## Supplementary data S1 for "A novel “ceasefire” model to explain efficient seed transmission of *Xanthomonas citri* pv. *fuscans* to common bean" (part 13 of 24)

### Sheet: RNAseq_Pv (continued)
Id	24DAG_H2O	24DAG_Xcf	24DAG_FC	24DAG_log2FC	24DAG_padj	35DAG_H2O	35DAG_Xcf	35DAG_FC	35DAG_log2FC	35DAG_padj	42DAG_H2O	42DAG_Xcf	42DAG_FC	42DAG_log2FC	42DAG_padj	Id	locusName	peptideName	Pfam	Panther	KOG	KEGG	KOG	GO	Best-hit-arabi-name	arabi-symbol	arabi-defline	ID	Annot_defline	IDENTIFIER	NAME	DESCRIPTION
Phvul.004G032900.1	476	409	0.861	-0.216	0.360898	196	215	1.099	0.136	0.664051	159	149	0.936	-0.096	0.999997	Phvul.004G032900	Phvul.004G032900	Phvul.004G032900.1.p	0	PTHR21145,PTHR21145:SF0	KOG0795	5.4.99.5	K01850	GO:0009073,GO:0004106	AT3G29200.1	ATCM1,CM1	chorismate mutase 1	Phvul.004G032900	5.4.99.5 - Chorismate mutase / Hydroxyphenylpyruvate synthase (1 of 4)	Phvul.004G032900	Amino acid metabolism.biosynthesis.shikimate family.phenylalanine and tyrosine.chorismate mutase	chorismate mutase (original description: pacid=37163798 transcript=Phvul.004G032900.1 locus=Phvul.004G032900 ID=Phvul.004G032900.1.v2.1 annot-version=v2.1) &
Phvul.007G226900.2	651	553	0.849	-0.236	0.26833	339	372	1.099	0.136	0.802394	172	171	0.996	-0.006	0.999997	Phvul.007G226900	Phvul.007G226900	Phvul.007G226900.2.p	0	PTHR34375,PTHR34375:SF1	0	0	0	0	AT3G52610.1	0	0	0	0	Phvul.007G226900	not assigned.not annotated	no hits & (original description: pacid=37164560 transcript=Phvul.007G226900.2 locus=Phvul.007G226900 ID=Phvul.007G226900.2.v2.1 annot-version=v2.1)
Phvul.002G177400.2	338	287	0.849	-0.236	0.395496	178	196	1.099	0.136	0.877144	111	130	1.162	0.217	0.999997	Phvul.002G177400	Phvul.002G177400	Phvul.002G177400.2.p	0	PTHR22536	0	0	0	0	AT5G19480.1	0	0	Phvul.002G177400	PTHR22536 - LUNG CANCER METASTASIS-RELATED LCMR1 PROTEIN (1 of 2)	Phvul.002G177400	RNA biosynthesis.RNA polymerase II-dependent transcription.MEDIATOR transcription co-activator complex.head module.component MED19	component MED19 of head module of MEDIATOR transcription co-activator complex (original description: pacid=37177493 transcript=Phvul.002G177400.2 locus=Phvul.002G177400 ID=Phvul.002G177400.2.v2.1 annot-version=v2.1) &
Phvul.006G110900.2	858	575	0.67	-0.577	0.0412886	420	469	1.118	0.161	0.642876	365	342	0.936	-0.095	0.999997	Phvul.006G110900	Phvul.006G110900	Phvul.006G110900.2.p	PF03321	PTHR31901,PTHR31901:SF3	0	0	K14506	GO:0080123,GO:0009864,GO:0009694,GO:0009611	AT2G46370.4	FIN219,JAR1	Auxin-responsive GH3 family protein	Phvul.006G110900	K14506 - jasmonic acid-amino synthetase (JAR1) (1 of 2)	Phvul.006G110900	Phytohormone action.jasmonic acid.conjugation and degradation.jasmonoyl-amino acid synthetase (JAR1)	jasmonoyl-amino acid synthetase (JAR1) (original description: pacid=37171841 transcript=Phvul.006G110900.2 locus=Phvul.006G110900 ID=Phvul.006G110900.2.v2.1 annot-version=v2.1) &
Phvul.003G130900.1	216	165	0.762	-0.392	0.334454	234	258	1.099	0.136	0.879543	183	247	1.35	0.433	0.841047	Phvul.003G130900	Phvul.003G130900	Phvul.003G130900.2.p	0	PTHR35710,PTHR35710:SF1	0	0	0	0	AT2G06010.1	ORG4	OBP3-responsive gene 4	Phvul.003G130900	PTHR35710:SF1 - OBP3-RESPONSIVE PROTEIN 4 (1 of 1)	Phvul.003G130900	not assigned.not annotated	no hits & (original description: pacid=37147848 transcript=Phvul.003G130900.2 locus=Phvul.003G130900 ID=Phvul.003G130900.2.v2.1 annot-version=v2.1)
Phvul.004G157500.2	135	92	0.68	-0.557	0.554098	85	93	1.099	0.136	0.971203	37	89	2.405	1.266	0.999997	Phvul.004G157500	Phvul.004G157500	Phvul.004G157500.3.p	PF03372	PTHR12121,PTHR12121:SF41	KOG2338	3.1.13.4	0	0	AT1G73875.1	0	DNAse I-like superfamily protein	Phvul.004G157500	PTHR12121:SF29 - PROTEIN ANGEL (1 of 2)	Phvul.004G157500	not assigned.annotated	(original description: pacid=37163125 transcript=Phvul.004G157500.3 locus=Phvul.004G157500 ID=Phvul.004G157500.3.v2.1 annot-version=v2.1) & Carbon catabolite repressor protein 4 homolog 5 OS=Arabidopsis thaliana (sp|q0wky2|ccr4e_arath : 454.0)
Phvul.004G162600.1	488	323	0.662	-0.594	0.10114	513	564	1.099	0.136	0.830538	537	593	1.104	0.142	0.999997	Phvul.004G162600	Phvul.004G162600	Phvul.004G162600.1.p	0	PTHR33132	0	0	0	0	AT1G67910.1	0	0	0	0	Phvul.004G162600	not assigned.not annotated	no hits & (original description: pacid=37163084 transcript=Phvul.004G162600.1 locus=Phvul.004G162600 ID=Phvul.004G162600.1.v2.1 annot-version=v2.1)
Phvul.004G120400.1	811	509	0.628	-0.672	0.0631512	320	350	1.098	0.136	0.572754	280	215	0.767	-0.382	0.999997	Phvul.004G120400	Phvul.004G120400	Phvul.004G120400.1.p	PF01694	PTHR22936,PTHR22936:SF35	KOG2289	0	0	GO:0016021,GO:0004252,GO:0006508	AT1G63120.1	ATRBL2,RBL2	RHOMBOID-like 2	Phvul.004G120400	PTHR22936:SF35 - MEMBRANE PROTEIN-RELATED (1 of 2)	Phvul.004G120400	Protein homeostasis.proteolysis.serine-type peptidase activities.S54-class protease (RBL))	protease (RBL) (original description: pacid=37162402 transcript=Phvul.004G120400.1 locus=Phvul.004G120400 ID=Phvul.004G120400.1.v2.1 annot-version=v2.1) &
Phvul.001G197700.1	5	3	0.524	-0.933	NA	1	1	1.099	0.136	NA	0	0	0.538	-0.895	NA	Phvul.001G197700	Phvul.001G197700	Phvul.001G197700.1.p	PF13499,PF07714	PTHR24349,PTHR24349:SF125	KOG0032	2.7.11.1	K13412	GO:0006468,GO:0004672	AT5G04870.1	ATCPK1,CPK1	calcium dependent protein kinase 1	Phvul.001G197700	PTHR24349//PTHR24349:SF125 - SERINE/THREONINE-PROTEIN KINASE // SUBFAMILY NOT NAMED (1 of 1)	Phvul.001G197700	Protein modification.phosphorylation.CAMK protein kinase superfamily.protein kinase (CDPK)	protein kinase (CDPK) (original description: pacid=37167751 transcript=Phvul.001G197700.1 locus=Phvul.001G197700 ID=Phvul.001G197700.1.v2.1 annot-version=v2.1) &
Phvul.003G106000.1	8	4	0.501	-0.998	NA	6	7	1.099	0.136	NA	13	14	1.096	0.132	0.999997	Phvul.003G106000	Phvul.003G106000	Phvul.003G106000.1.p	0	0	0	0	0	0	0	0	0	0	0	Phvul.003G106000	not assigned.not annotated	no hits & (original description: pacid=37147959 transcript=Phvul.003G106000.1 locus=Phvul.003G106000 ID=Phvul.003G106000.1.v2.1 annot-version=v2.1)
Phvul.008G290900.2	1	0	0.254	-1.977	NA	1	1	1.099	0.136	NA	3	2	0.692	-0.531	0.999997	Phvul.008G290900	Phvul.008G290900	Phvul.008G290900.2.p	0	PTHR33077,PTHR33077:SF17	0	0	0	0	AT1G30135.1	JAZ8,TIFY5A	jasmonate-zim-domain protein 8	Phvul.008G290900	PTHR33077:SF17 - PROTEIN TIFY 5A-RELATED (1 of 3)	Phvul.008G290900	not assigned.not annotated	no hits & (original description: pacid=37161441 transcript=Phvul.008G290900.2 locus=Phvul.008G290900 ID=Phvul.008G290900.2.v2.1 annot-version=v2.1)
Phvul.002G102500.1	0	0	NA	NA	NA	1	1	1.098	0.135	NA	1	5	4.806	2.265	0.999997	Phvul.002G102500	Phvul.002G102500	Phvul.002G102500.1.p	PF00244	PTHR18860,PTHR18860:SF12	KOG0841	0	K06630	GO:0019904	AT1G26480.1	GF14 IOTA,GRF12	general regulatory factor 12	Phvul.002G102500	PTHR18860:SF12 - 14-3-3-LIKE PROTEIN GF14 IOTA (1 of 2)	Phvul.002G102500	not assigned.annotated	(original description: pacid=37174800 transcript=Phvul.002G102500.1 locus=Phvul.002G102500 ID=Phvul.002G102500.1.v2.1 annot-version=v2.1) & 14-3-3-like protein GF14 iota OS=Arabidopsis thaliana (sp|q9c5w6|14312_arath : 378.0)
Phvul.003G294000.1	0	0	NA	NA	NA	1	1	1.098	0.135	NA	1	1	2.098	1.069	NA	Phvul.003G294000	Phvul.003G294000	Phvul.003G294000.1.p	PF00141	PTHR31388,PTHR31388:SF35	0	1.11.1.7	K00430	GO:0055114,GO:0020037,GO:0006979,GO:0004601	AT1G49570.1	0	Peroxidase superfamily protein	Phvul.003G294000	PTHR31388:SF35 - PEROXIDASE 10 (1 of 1)	Phvul.003G294000	not assigned.annotated	(original description: pacid=37146520 transcript=Phvul.003G294000.1 locus=Phvul.003G294000 ID=Phvul.003G294000.1.v2.1 annot-version=v2.1) & Peroxidase 10 OS=Arabidopsis thaliana (sp|q9fx85|per10_arath : 390.0)
Phvul.008G022925.2	0	0	NA	NA	NA	1	1	1.098	0.135	NA	0	0	NA	NA	NA	Phvul.008G022925	Phvul.008G022925	Phvul.008G022925.2.p	PF06203	PTHR31319,PTHR31319:SF10	0	0	0	GO:0005515	AT3G02380.1	ATCOL2,COL2	CONSTANS-like 2	Phvul.008G022925	PTHR31319:SF10 - ZINC FINGER PROTEIN CONSTANS-RELATED (1 of 4)	Phvul.008G022925	not assigned.annotated	(original description: pacid=37161316 transcript=Phvul.008G022925.2 locus=Phvul.008G022925 ID=Phvul.008G022925.2.v2.1 annot-version=v2.1) & Zinc finger protein HD1 OS=Oryza sativa subsp. japonica (sp|q9fdx8|hd1_orysj : 117.0)
Phvul.001G100600.1	0	2	9.991	3.321	NA	1	1	1.098	0.135	NA	1	0	0.588	-0.765	NA	Phvul.001G100600	Phvul.001G100600	Phvul.001G100600.1.p	0	PTHR31704,PTHR31704:SF7	0	0	0	0	AT1G30140.1	0	0	0	0	Phvul.001G100600	not assigned.not annotated	no hits & (original description: pacid=37169525 transcript=Phvul.001G100600.1 locus=Phvul.001G100600 ID=Phvul.001G100600.1.v2.1 annot-version=v2.1)
Phvul.010G124900.2	254	170	0.67	-0.577	0.0393993	272	283	1.039	0.056	0.961349	256	346	1.353	0.436	0.999997	Phvul.010G124900	Phvul.010G124900	Phvul.010G124900.4.p	PF05047	PTHR21396	KOG3445	0	0	0	AT3G59650.1	0	mitochondrial ribosomal protein L51/S25/CI-B8 family protein	Phvul.010G124900	K17424 - large subunit ribosomal protein L43 (MRPL43) (1 of 2)	Phvul.010G124900	not assigned.not annotated	no hits & (original description: pacid=37144211 transcript=Phvul.010G124900.4 locus=Phvul.010G124900 ID=Phvul.010G124900.4.v2.1 annot-version=v2.1)
Phvul.007G277500.1	74	108	1.467	0.553	0.162726	41	45	1.098	0.135	0.932425	28	24	0.861	-0.216	0.999997	Phvul.007G277500	Phvul.007G277500	Phvul.007G277500.1.p	PF00612,PF13178	PTHR32295,PTHR32295:SF43	0	0	0	GO:0005515	AT4G14750.1	IQD19	IQ-domain 19	Phvul.007G277500	PTHR32295:SF43 - PROTEIN IQ-DOMAIN 19 (1 of 2)	Phvul.007G277500	not assigned.not annotated	no hits & (original description: pacid=37166919 transcript=Phvul.007G277500.1 locus=Phvul.007G277500 ID=Phvul.007G277500.1.v2.1 annot-version=v2.1)
Phvul.007G201500.1	1383	1527	1.105	0.144	0.70371	631	693	1.098	0.135	0.856899	431	361	0.837	-0.256	0.999997	Phvul.007G201500	Phvul.007G201500	Phvul.007G201500.1.p	0	PTHR12444,PTHR12444:SF3	KOG1877	0	0	0	AT5G26850.3	0	Uncharacterized protein	Phvul.007G201500	KOG1877 - Putative transmembrane protein cmp44E (1 of 4)	Phvul.007G201500	not assigned.not annotated	no hits & (original description: pacid=37165845 transcript=Phvul.007G201500.1 locus=Phvul.007G201500 ID=Phvul.007G201500.1.v2.1 annot-version=v2.1)
Phvul.002G119600.1	461	468	1.018	0.026	0.952922	418	459	1.098	0.135	0.653312	445	452	1.015	0.021	0.999997	Phvul.002G119600	Phvul.002G119600	Phvul.002G119600.1.p	PF11443	PTHR31373,PTHR31373:SF0	0	0	0	0	AT5G13210.1	0	Uncharacterised conserved protein UCP015417, vWA	Phvul.002G119600	PTHR31373:SF0 - EMB (1 of 1)	Phvul.002G119600	not assigned.not annotated	no hits & (original description: pacid=37177090 transcript=Phvul.002G119600.1 locus=Phvul.002G119600 ID=Phvul.002G119600.1.v2.1 annot-version=v2.1)
Phvul.001G245000.1	499	506	1.015	0.022	0.963417	330	362	1.098	0.135	0.584488	321	306	0.953	-0.069	0.999997	Phvul.001G245000	Phvul.001G245000	Phvul.001G245000.1.p	PF01103	PTHR12815,PTHR12815:SF15	KOG2602	0	K07277	GO:0019867	AT5G05520.1	0	Outer membrane OMP85 family protein	Phvul.001G245000	K07277 - outer membrane protein insertion porin family (SAM50, TOB55, bamA) (1 of 2)	Phvul.001G245000	Protein translocation.mitochondrion.outer mitochondrion membrane SAM insertion system.component SAM/Tob55	component SAM/Tob55 of outer mitochondrion membrane SAM insertion system (original description: pacid=37171144 transcript=Phvul.001G245000.1 locus=Phvul.001G245000 ID=Phvul.001G245000.1.v2.1 annot-version=v2.1) &
Phvul.002G044600.1	192	192	1	0.001	0.998984	77	85	1.098	0.135	0.861568	36	47	1.286	0.363	0.999997	Phvul.002G044600	Phvul.002G044600	Phvul.002G044600.1.p	0	PTHR35986,PTHR35986:SF1	0	0	0	0	AT1G05430.1	0	0	0	0	Phvul.002G044600	not assigned.not annotated	no hits & (original description: pacid=37177202 transcript=Phvul.002G044600.1 locus=Phvul.002G044600 ID=Phvul.002G044600.1.v2.1 annot-version=v2.1)
Phvul.009G000500.1	119	118	0.991	-0.013	0.9866	131	144	1.098	0.135	0.892556	92	109	1.184	0.244	0.999997	Phvul.009G000500	Phvul.009G000500	Phvul.009G000500.1.p	PF00810	PTHR10585,PTHR10585:SF34	KOG3106	0	0	GO:0046923,GO:0016021,GO:0006621	AT2G21190.1	0	ER lumen protein retaining receptor family protein	Phvul.009G000500	PTHR10585:SF34 - ER LUMEN PROTEIN RETAINING RECEPTOR-LIKE PROTEIN (1 of 3)	Phvul.009G000500	not assigned.annotated	(original description: pacid=37151837 transcript=Phvul.009G000500.1 locus=Phvul.009G000500 ID=Phvul.009G000500.1.v2.1 annot-version=v2.1) & ER lumen protein-retaining receptor A OS=Arabidopsis thaliana (sp|p35402|erd2a_arath : 92.8)
Phvul.009G181800.1	701	654	0.932	-0.102	0.494832	806	886	1.098	0.135	0.82536	589	720	1.224	0.292	0.999997	Phvul.009G181800	Phvul.009G181800	Phvul.009G181800.1.p	PF05047	PTHR12878	KOG3446	0	K03946	0	AT5G47890.1	0	NADH-ubiquinone oxidoreductase B8 subunit, putative	Phvul.009G181800	K03946 - NADH dehydrogenase (ubiquinone) 1 alpha subcomplex subunit 2 (NDUFA2) (1 of 1)	Phvul.009G181800	Cellular respiration.oxidative phosphorylation.NADH dehydrogenase complex.non-core components.alpha subcomplex.component NDUFA2	component NDUFA2 of NADH dehydrogenase alpha subcomplex (original description: pacid=37149369 transcript=Phvul.009G181800.1 locus=Phvul.009G181800 ID=Phvul.009G181800.1.v2.1 annot-version=v2.1) &
Phvul.011G160300.1	783	688	0.879	-0.187	0.479757	778	855	1.098	0.135	0.563528	650	731	1.125	0.17	0.999997	Phvul.011G160300	Phvul.011G160300	Phvul.011G160300.2.p	PF10508	PTHR13554	KOG4413	0	0	GO:0043248	AT3G15180.1	0	ARM repeat superfamily protein	Phvul.011G160300	K06692 - 26S proteasome non-ATPase regulatory subunit 5 (PSMD5) (1 of 1)	Phvul.011G160300	not assigned.not annotated	no hits & (original description: pacid=37155944 transcript=Phvul.011G160300.2 locus=Phvul.011G160300 ID=Phvul.011G160300.2.v2.1 annot-version=v2.1)
Phvul.009G050100.1	300	246	0.821	-0.284	0.41695	207	227	1.098	0.135	0.842382	309	350	1.133	0.181	0.999997	Phvul.009G050100	Phvul.009G050100	Phvul.009G050100.2.p	PF07714	PTHR24349,PTHR24349:SF90	KOG0198	2.7.11.1	0	GO:0006468,GO:0004672	AT5G24430.1	0	Calcium-dependent protein kinase (CDPK) family protein	Phvul.009G050100	PTHR24349//PTHR24349:SF90 - SERINE/THREONINE-PROTEIN KINASE // SUBFAMILY NOT NAMED (1 of 1)	Phvul.009G050100	Protein modification.phosphorylation.CAMK protein kinase superfamily.protein kinase (CRK)	protein kinase (CRK) (original description: pacid=37148559 transcript=Phvul.009G050100.2 locus=Phvul.009G050100 ID=Phvul.009G050100.2.v2.1 annot-version=v2.1) &
Phvul.007G261000.1	87	70	0.81	-0.305	0.492954	43	47	1.098	0.135	0.945571	79	80	1.014	0.02	0.999997	Phvul.007G261000	Phvul.007G261000	Phvul.007G261000.1.p	PF14416,PF13839	PTHR32285,PTHR32285:SF22	0	0	0	0	AT5G06700.1	TBR	Plant protein of unknown function (DUF828)	Phvul.007G261000	PTHR32285:SF22 - PROTEIN TRICHOME BIREFRINGENCE-RELATED (1 of 2)	Phvul.007G261000	not assigned.annotated	(original description: pacid=37167658 transcript=Phvul.007G261000.1 locus=Phvul.007G261000 ID=Phvul.007G261000.1.v2.1 annot-version=v2.1) & Protein trichome birefringence OS=Arabidopsis thaliana (sp|q9fg35|tbr_arath : 578.0)
Phvul.001G043800.1	345	276	0.799	-0.325	0.603592	105	115	1.098	0.135	0.919462	104	72	0.693	-0.529	0.999997	Phvul.001G043800	Phvul.001G043800	Phvul.001G043800.1.p	PF00646	PTHR32133,PTHR32133:SF124	0	0	0	GO:0005515	AT4G33160.1	0	F-box family protein	Phvul.001G043800	PTHR32133:SF124 - F-BOX ONLY PROTEIN 13 (1 of 2)	Phvul.001G043800	not assigned.annotated	(original description: pacid=37171052 transcript=Phvul.001G043800.1 locus=Phvul.001G043800 ID=Phvul.001G043800.1.v2.1 annot-version=v2.1) & F-box only protein 13 OS=Arabidopsis thaliana (sp|q9smz3|fbx13_arath : 404.0)
Phvul.009G090500.2	1645	1292	0.786	-0.348	0.0874532	1563	1716	1.098	0.135	0.861313	631	725	1.147	0.198	0.999997	Phvul.009G090500	Phvul.009G090500	Phvul.009G090500.3.p	PF03789,PF05920,PF03790,PF03791	PTHR11850,PTHR11850:SF122	KOG0773	0	0	GO:0003677,GO:0006355,GO:0005634	AT5G25220.2	KNAT3	KNOTTED1-like homeobox gene 3	Phvul.009G090500	PTHR11850:SF122 - HOMEOBOX PROTEIN KNOTTED-1-LIKE 3-RELATED (1 of 1)	Phvul.009G090500	RNA biosynthesis.transcriptional regulation.Homeobox transcription factor superfamily.transcription factor (KNOX)	transcription factor (KNOX) (original description: pacid=37150357 transcript=Phvul.009G090500.3 locus=Phvul.009G090500 ID=Phvul.009G090500.3.v2.1 annot-version=v2.1) &
Phvul.011G089400.1	3	2	0.696	-0.524	NA	1	1	1.098	0.135	NA	1	0	0.369	-1.44	NA	Phvul.011G089400	Phvul.011G089400	Phvul.011G089400.1.p	PF03479	PTHR31500,PTHR31500:SF14	0	0	0	0	AT2G45850.1	0	AT hook motif DNA-binding family protein	Phvul.011G089400	PF03479 - Domain of unknown function (DUF296) (DUF296) (1 of 41)	Phvul.011G089400	not assigned.annotated	(original description: pacid=37156863 transcript=Phvul.011G089400.1 locus=Phvul.011G089400 ID=Phvul.011G089400.1.v2.1 annot-version=v2.1) & AT-hook motif nuclear-localized protein 9 OS=Arabidopsis thaliana (sp|o80834|ahl9_arath : 100.0)
Phvul.010G022100.1	59	40	0.684	-0.548	0.397356	19	22	1.098	0.135	0.963217	9	12	1.382	0.467	0.999997	Phvul.010G022100	Phvul.010G022100	Phvul.010G022100.1.p	PF00810	PTHR10585,PTHR10585:SF36	KOG3106	0	K10949	GO:0046923,GO:0016021,GO:0006621	AT3G25160.1	0	ER lumen protein retaining receptor family protein	Phvul.010G022100	PTHR10585//PTHR10585:SF36 - ER LUMEN PROTEIN RETAINING RECEPTOR // SUBFAMILY NOT NAMED (1 of 2)	Phvul.010G022100	not assigned.annotated	(original description: pacid=37142212 transcript=Phvul.010G022100.1 locus=Phvul.010G022100 ID=Phvul.010G022100.1.v2.1 annot-version=v2.1) & ER lumen protein-retaining receptor A OS=Arabidopsis thaliana (sp|p35402|erd2a_arath : 84.7)
Phvul.001G137000.5	84	119	1.429	0.515	0.60171	53	58	1.098	0.134	0.986514	32	32	0.979	-0.031	0.999997	Phvul.001G137000	Phvul.001G137000	Phvul.001G137000.8.p	PF00069	PTHR24362,PTHR24362:SF258	KOG0589	2.7.11.1	0	GO:0006468,GO:0005524,GO:0004672	AT3G20860.1	ATNEK5,NEK5	NIMA-related kinase 5	Phvul.001G137000	PTHR24362:SF258 - SERINE/THREONINE-PROTEIN KINASE NEK5 (1 of 4)	Phvul.001G137000	Protein modification.phosphorylation.protein kinase (NEK)	protein kinase (NEK) (original description: pacid=37170783 transcript=Phvul.001G137000.8 locus=Phvul.001G137000 ID=Phvul.001G137000.8.v2.1 annot-version=v2.1) &
Phvul.001G201900.1	14	18	1.315	0.395	NA	8	10	1.097	0.134	0.972862	5	4	0.809	-0.305	0.999997	Phvul.001G201900	Phvul.001G201900	Phvul.001G201900.1.p	0	PTHR36776,PTHR36776:SF1	0	0	0	0	AT4G03150.1	0	0	0	0	Phvul.001G201900	not assigned.not annotated	no hits & (original description: pacid=37168566 transcript=Phvul.001G201900.1 locus=Phvul.001G201900 ID=Phvul.001G201900.1.v2.1 annot-version=v2.1)
Phvul.009G044400.1	489	545	1.115	0.157	0.485848	466	512	1.097	0.134	0.765686	439	414	0.942	-0.086	0.999997	Phvul.009G044400	Phvul.009G044400	Phvul.009G044400.1.p	PF08100,PF00891	PTHR11746,PTHR11746:SF106	KOG3178	2.1.1.68	K05279,K13066	GO:0046983,GO:0008171	AT5G54160.1	ATOMT1,OMT1	O-methyltransferase 1	Phvul.009G044400	K05279 - flavonol 3-O-methyltransferase (E2.1.1.76) (1 of 1)	Phvul.009G044400	Cell wall organisation.lignin.monolignol biosynthesis.caffeic acid O-methyltransferase (COMT)	caffeic acid O-methyltransferase (COMT) (original description: pacid=37151892 transcript=Phvul.009G044400.1 locus=Phvul.009G044400 ID=Phvul.009G044400.1.v2.1 annot-version=v2.1) &
Phvul.007G022700.1	145	160	1.102	0.14	0.702441	186	204	1.097	0.134	0.848555	84	114	1.353	0.436	0.999997	Phvul.007G022700	Phvul.007G022700	Phvul.007G022700.1.p	0	PTHR36245,PTHR36245:SF1	0	0	0	0	0	0	0	0	0	Phvul.007G022700	not assigned.not annotated	no hits & (original description: pacid=37165940 transcript=Phvul.007G022700.1 locus=Phvul.007G022700 ID=Phvul.007G022700.1.v2.1 annot-version=v2.1)
Phvul.002G324700.1	3110	3374	1.085	0.118	0.633064	2366	2596	1.097	0.134	0.396811	2298	2340	1.019	0.027	0.999997	Phvul.002G324700	Phvul.002G324700	Phvul.002G324700.1.p	PF13646,PF01851	PTHR10943,PTHR10943:SF3	0	0	K03032	0	AT2G32730.1	0	26S proteasome regulatory complex, non-ATPase subcomplex, Rpn2/Psmd1 subunit	Phvul.002G324700	K03032 - 26S proteasome regulatory subunit N2 (PSMD1, RPN2) (1 of 1)	Phvul.002G324700	Protein homeostasis.ubiquitin-proteasome system.26S proteasome.19S regulatory particle.non-ATPase components.regulatory component RPN2	regulatory component RPN2 of 26S proteasome (original description: pacid=37178682 transcript=Phvul.002G324700.1 locus=Phvul.002G324700 ID=Phvul.002G324700.1.v2.1 annot-version=v2.1) &
Phvul.006G217900.1	68	71	1.047	0.067	0.978913	119	130	1.098	0.134	0.889315	117	83	0.708	-0.499	0.999997	Phvul.006G217900	Phvul.006G217900	Phvul.006G217900.3.p	PF07264	PTHR21389,PTHR21389:SF0	0	0	0	0	AT4G06676.1	0	0	Phvul.006G217900	K10134 - etoposide-induced 2.4 mRNA (EI24) (1 of 1)	Phvul.006G217900	not assigned.annotated	(original description: pacid=37171869 transcript=Phvul.006G217900.3 locus=Phvul.006G217900 ID=Phvul.006G217900.3.v2.1 annot-version=v2.1) & Protein EI24 homolog OS=Arabidopsis thaliana (sp|q5bpl5|ei24_arath : 280.0)
Phvul.003G017000.1	277	282	1.016	0.023	0.959696	184	202	1.097	0.134	0.681242	206	189	0.916	-0.126	0.999997	Phvul.003G017000	Phvul.003G017000	Phvul.003G017000.1.p	PF00249,PF00072	PTHR26402,PTHR26402:SF584	0	0	K14491	GO:0000160	AT4G16110.1	ARR2,RR2	response regulator 2	Phvul.003G017000	PTHR26402:SF584 - TWO-COMPONENT RESPONSE REGULATOR ARR14 (1 of 1)	Phvul.003G017000	RNA biosynthesis.transcriptional regulation.transcription factor (ARR-B)	transcription factor (ARR-B) (original description: pacid=37147700 transcript=Phvul.003G017000.1 locus=Phvul.003G017000 ID=Phvul.003G017000.1.v2.1 annot-version=v2.1) &
Phvul.002G104200.1	897	896	1	0	0.998984	759	833	1.097	0.134	0.790281	653	662	1.013	0.019	0.999997	Phvul.002G104200	Phvul.002G104200	Phvul.002G104200.1.p	PF00614,PF00168,PF12357	PTHR18896,PTHR18896:SF60	0	3.1.4.4	K01115	GO:0003824,GO:0005515	AT4G35790.2	ATPLDDELTA,PLDDELTA	phospholipase D delta	Phvul.002G104200	PTHR18896:SF60 - PHOSPHOLIPASE D DELTA (1 of 1)	Phvul.002G104200	Lipid metabolism.lipid degradation.phospholipase activities.phospholipase D activities.phospholipase D (PLD-delta)	phospholipase D (PLD-delta) (original description: pacid=37175497 transcript=Phvul.002G104200.1 locus=Phvul.002G104200 ID=Phvul.002G104200.1.v2.1 annot-version=v2.1) &
Phvul.007G037800.1	409	409	0.998	-0.002	0.996665	378	414	1.097	0.134	0.51469	340	351	1.031	0.044	0.999997	Phvul.007G037800	Phvul.007G037800	Phvul.007G037800.2.p	PF04676,PF04677	PTHR12072,PTHR12072:SF5	KOG2477	0	0	0	AT1G56290.1	0	CwfJ-like family protein	Phvul.007G037800	PTHR12072:SF5 - CWF19-LIKE PROTEIN 2 (1 of 1)	Phvul.007G037800	not assigned.annotated	(original description: pacid=37165116 transcript=Phvul.007G037800.2 locus=Phvul.007G037800 ID=Phvul.007G037800.2.v2.1 annot-version=v2.1) & Zinc finger CCCH domain-containing protein 59 OS=Oryza sativa subsp. japonica (sp|q69nk8|c3h59_orysj : 94.0)
Phvul.002G019000.1	1736	1678	0.966	-0.049	0.85048	1293	1419	1.097	0.134	0.778353	593	634	1.069	0.096	0.999997	Phvul.002G019000	Phvul.002G019000	Phvul.002G019000.1.p	PF07939	PTHR31865,PTHR31865:SF1	0	0	0	0	AT4G33985.1	0	Protein of unknown function (DUF1685)	Phvul.002G019000	PF07939 - Protein of unknown function (DUF1685) (DUF1685) (1 of 10)	Phvul.002G019000	not assigned.not annotated	no hits & (original description: pacid=37175517 transcript=Phvul.002G019000.1 locus=Phvul.002G019000 ID=Phvul.002G019000.1.v2.1 annot-version=v2.1)
Phvul.007G057700.1	17	17	0.965	-0.052	0.988072	9	10	1.098	0.134	0.968195	12	13	1.088	0.122	0.999997	Phvul.007G057700	Phvul.007G057700	Phvul.007G057700.1.p	PF14432,PF01535,PF13041	PTHR24015,PTHR24015:SF116	0	0	0	0	AT4G14850.1	LOI1,MEF11	Pentatricopeptide repeat (PPR) superfamily protein	Phvul.007G057700	PF01535//PF13041//PF14432 - PPR repeat (PPR) // PPR repeat family (PPR_2) // DYW family of nucleic acid deaminases (DYW_deaminase) (1 of 79)	Phvul.007G057700	RNA processing.organelle machinery.RNA editing.mitochondrial RNA editing factor activities (PPR-type).RNA editing factor (MEF11)	RNA editing factor (MEF11) (original description: pacid=37164445 transcript=Phvul.007G057700.1 locus=Phvul.007G057700 ID=Phvul.007G057700.1.v2.1 annot-version=v2.1) &
Phvul.011G141300.1	1375	1189	0.865	-0.21	0.0958578	866	952	1.097	0.134	0.520645	601	568	0.945	-0.082	0.999997	Phvul.011G141300	Phvul.011G141300	Phvul.011G141300.1.p	PF00010	PTHR23042,PTHR23042:SF67	0	0	0	GO:0046983	AT5G54680.1	bHLH105,ILR3	basic helix-loop-helix (bHLH) DNA-binding superfamily protein	Phvul.011G141300	PTHR23042:SF67 - TRANSCRIPTION FACTOR ILR3-RELATED (1 of 3)	Phvul.011G141300	Nutrient uptake.iron uptake.regulation.signal transduction factor (PRI1)	PRI1 iron uptake signal transduction factor (original description: pacid=37155574 transcript=Phvul.011G141300.1 locus=Phvul.011G141300 ID=Phvul.011G141300.1.v2.1 annot-version=v2.1) &
Phvul.008G208000.1	320	215	0.671	-0.576	9.06721e-05	218	185	0.848	-0.238	0.7035	145	140	0.966	-0.049	0.999997	Phvul.008G208000	Phvul.008G208000	Phvul.008G208000.1.p	PF01494	PTHR10617,PTHR10617:SF118	0	1.3.1.83	K10960	GO:0071949	AT1G74470.1	0	Pyridine nucleotide-disulphide oxidoreductase family protein	Phvul.008G208000	1.3.1.83 - Geranylgeranyl diphosphate reductase / Geranylgeranyl reductase (1 of 2)	Phvul.008G208000	Coenzyme metabolism.tetrapyrrol biosynthesis.chlorophyll metabolism.chlorophyll(ide) interconversions.geranylgeranyl reductase (ChlP)	geranylgeranyl reductase (ChlP) (original description: pacid=37160497 transcript=Phvul.008G208000.1 locus=Phvul.008G208000 ID=Phvul.008G208000.1.v2.1 annot-version=v2.1) &
Phvul.006G161000.2	601	486	0.808	-0.308	0.124749	504	554	1.097	0.134	0.820019	350	396	1.133	0.18	0.999997	Phvul.006G161000	Phvul.006G161000	Phvul.006G161000.3.p	0	PTHR15117	0	0	0	0	0	0	0	Phvul.006G161000	PTHR15117 - ATAXIN 7 RELATED (1 of 2)	Phvul.006G161000	not assigned.not annotated	no hits & (original description: pacid=37173319 transcript=Phvul.006G161000.3 locus=Phvul.006G161000 ID=Phvul.006G161000.3.v2.1 annot-version=v2.1)
Phvul.L001790.1	1607	1213	0.755	-0.406	0.658546	2396	2629	1.097	0.134	0.897928	5333	4236	0.794	-0.332	0.999997	Phvul.L001790	Phvul.L001790	Phvul.L001790.1.p	0	0	0	0	0	0	0	0	0	0	0	Phvul.L001790	not assigned.not annotated	no hits & (original description: pacid=37157560 transcript=Phvul.L001790.1 locus=Phvul.L001790 ID=Phvul.L001790.1.v2.1 annot-version=v2.1)
Phvul.006G153800.1	2	1	0.734	-0.446	NA	2	2	1.097	0.134	NA	2	1	0.413	-1.274	NA	Phvul.006G153800	Phvul.006G153800	Phvul.006G153800.1.p	0	0	0	0	0	0	AT3G06145.1	0	0	0	0	Phvul.006G153800	not assigned.not annotated	no hits & (original description: pacid=37172662 transcript=Phvul.006G153800.1 locus=Phvul.006G153800 ID=Phvul.006G153800.1.v2.1 annot-version=v2.1)
Phvul.007G246100.1	1	1	0.695	-0.525	NA	2	2	1.098	0.134	NA	2	1	0.289	-1.791	NA	Phvul.007G246100	Phvul.007G246100	Phvul.007G246100.1.p	0	0	0	0	0	0	0	0	0	0	0	Phvul.007G246100	not assigned.not annotated	no hits & (original description: pacid=37164380 transcript=Phvul.007G246100.1 locus=Phvul.007G246100 ID=Phvul.007G246100.1.v2.1 annot-version=v2.1)
Phvul.001G141900.3	68	35	0.513	-0.963	0.491015	76	83	1.097	0.134	0.987224	182	121	0.665	-0.588	0.999997	Phvul.001G141900	Phvul.001G141900	Phvul.001G141900.4.p	PF00013,PF00642	PTHR10288,PTHR10288:SF5	0	0	0	GO:0003723,GO:0046872	AT5G06770.1	0	KH domain-containing protein / zinc finger (CCCH type) family protein	Phvul.001G141900	PTHR10288:SF5 - ZINC FINGER CCCH DOMAIN-CONTAINING PROTEIN 36-RELATED (1 of 2)	Phvul.001G141900	RNA biosynthesis.transcriptional regulation.transcription factor (C3H-ZF)	C3H zinc finger transcription factor (original description: pacid=37168864 transcript=Phvul.001G141900.4 locus=Phvul.001G141900 ID=Phvul.001G141900.4.v2.1 annot-version=v2.1) &
Phvul.011G009500.1	0	1	3.331	1.736	NA	1	1	1.097	0.133	NA	1	1	1.04	0.056	NA	Phvul.011G009500	Phvul.011G009500	Phvul.011G009500.1.p	0	PTHR31790,PTHR31790:SF15	0	0	0	0	AT3G06240.1	0	F-box family protein	0	0	Phvul.011G009500	not assigned.annotated	(original description: pacid=37157309 transcript=Phvul.011G009500.1 locus=Phvul.011G009500 ID=Phvul.011G009500.1.v2.1 annot-version=v2.1) & F-box/kelch-repeat protein At3g23880 OS=Arabidopsis thaliana (sp|q9lir8|fbk67_arath : 96.3)
Phvul.001G115500.1	1138	764	0.671	-0.575	0.00123389	610	533	0.873	-0.196	0.260896	522	511	0.978	-0.031	0.999997	Phvul.001G115500	Phvul.001G115500	Phvul.001G115500.1.p	PF10225	PTHR31587,PTHR31587:SF3	0	0	0	0	AT1G28760.1	0	Uncharacterized conserved protein (DUF2215)	Phvul.001G115500	PTHR31587:SF3 - F1K23.6 (1 of 1)	Phvul.001G115500	not assigned.not annotated	no hits & (original description: pacid=37170452 transcript=Phvul.001G115500.1 locus=Phvul.001G115500 ID=Phvul.001G115500.1.v2.1 annot-version=v2.1)
Phvul.006G008480.1	1946	2315	1.19	0.251	0.211806	1716	1881	1.096	0.133	0.724523	1817	1594	0.877	-0.189	0.999997	Phvul.006G008480	Phvul.006G008480	Phvul.006G008480.2.p	PF00917,PF13423,PF14533,PF12436	PTHR24006,PTHR24006:SF445	0	3.4.19.12	K11838	GO:0005515	AT5G06600.2	UBP12	ubiquitin-specific protease 12	Phvul.006G008480	K11838 - ubiquitin carboxyl-terminal hydrolase 7 (USP7, UBP15) (1 of 4)	Phvul.006G008480	Protein homeostasis.ubiquitin-proteasome system.ubiquitin-fold protein deconjugation.ubiquitin deconjugation.UBP deubiquitinase activities.deubiquitinase (UBP12-13)	deubiquitinase (UBP12-13) (original description: pacid=37172071 transcript=Phvul.006G008480.2 locus=Phvul.006G008480 ID=Phvul.006G008480.2.v2.1 annot-version=v2.1) &
Phvul.011G179700.2	126	140	1.108	0.148	0.827756	117	128	1.096	0.133	0.809012	76	88	1.156	0.209	0.999997	Phvul.011G179700	Phvul.011G179700	Phvul.011G179700.2.p	PF13920,PF07002	PTHR10857,PTHR10857:SF47	KOG4172	0	K16280	0	AT1G79380.1	0	Ca(2)-dependent phospholipid-binding protein (Copine) family	Phvul.011G179700	PTHR10857//PTHR10857:SF47 - COPINE // SUBFAMILY NOT NAMED (1 of 2)	Phvul.011G179700	Protein homeostasis.ubiquitin-proteasome system.ubiquitin-fold protein conjugation.ubiquitin conjugation (ubiquitylation).polyubiquitination.ligating E3 protein (RGLG)	ligating E3 protein (RGLG) (original description: pacid=37157046 transcript=Phvul.011G179700.2 locus=Phvul.011G179700 ID=Phvul.011G179700.2.v2.1 annot-version=v2.1) &
Phvul.008G007700.1	122	134	1.097	0.134	0.775089	64	70	1.096	0.133	0.920906	36	40	1.114	0.155	0.999997	Phvul.008G007700	Phvul.008G007700	Phvul.008G007700.1.p	PF01985	PTHR31846,PTHR31846:SF10	KOG1990	0	0	GO:0003723	AT5G16180.1	ATCRS1,CRS1	ortholog of maize chloroplast splicing factor CRS1	Phvul.008G007700	PTHR31846:SF10 - CHLOROPLASTIC GROUP IIA INTRON SPLICING FACILITATOR CRS1, CHLOROPLASTIC (1 of 1)	Phvul.008G007700	RNA processing.organelle machinery.pre-mRNA splicing.plastidial RNA splicing.group-II intron splicing.splicing factor (CRS1)	CRS1 plastidial RNA splicing factor (original description: pacid=37159951 transcript=Phvul.008G007700.1 locus=Phvul.008G007700 ID=Phvul.008G007700.1.v2.1 annot-version=v2.1) &
Phvul.004G080900.1	821	886	1.079	0.11	0.714323	1136	1246	1.097	0.133	0.79614	1988	2014	1.013	0.019	0.999997	Phvul.004G080900	Phvul.004G080900	Phvul.004G080900.1.p	PF01652	PTHR11960,PTHR11960:SF18	KOG1669	0	K03259	GO:0006413,GO:0005737,GO:0003743,GO:0003723	AT5G18110.1	NCBP	novel cap-binding protein	Phvul.004G080900	PTHR11960:SF18 - 4EHP, ISOFORM B (1 of 1)	Phvul.004G080900	Protein biosynthesis.translation initiation.mRNA loading.RNA-cap-binding factor (4EHP)	RNA-cap-binding factor (4EHP) (original description: pacid=37162104 transcript=Phvul.004G080900.1 locus=Phvul.004G080900 ID=Phvul.004G080900.1.v2.1 annot-version=v2.1) &
Phvul.007G094200.1	927	964	1.04	0.057	0.771988	634	694	1.096	0.133	0.571671	587	573	0.975	-0.037	0.999997	Phvul.007G094200	Phvul.007G094200	Phvul.007G094200.1.p	PF01264	PTHR21085	0	4.2.3.5	K01736	GO:0009073,GO:0004107	AT1G48850.1	EMB1144	chorismate synthase, putative / 5-enolpyruvylshikimate-3-phosphate phospholyase, putative	Phvul.007G094200	4.2.3.5 - Chorismate synthase / 5-enolpyruvylshikimate-3-phosphate phospholyase (1 of 1)	Phvul.007G094200	Amino acid metabolism.biosynthesis.shikimate family.shikimate pathway.chorismate synthase	chorismate synthase (original description: pacid=37165192 transcript=Phvul.007G094200.1 locus=Phvul.007G094200 ID=Phvul.007G094200.1.v2.1 annot-version=v2.1) &
Phvul.006G014400.1	78	72	0.928	-0.108	0.943781	130	143	1.096	0.133	0.890681	42	64	1.537	0.62	0.999997	Phvul.006G014400	Phvul.006G014400	Phvul.006G014400.1.p	PF11347	PTHR36799,PTHR36799:SF2	0	0	0	0	AT5G20935.1	0	0	Phvul.006G014400	PF11347 - Protein of unknown function (DUF3148) (DUF3148) (1 of 1)	Phvul.006G014400	Photosynthesis.photophosphorylation.chlororespiration.NADH dehydrogenase-like (NDH) complex.assembly and stabilization.assembly factor (CRR42)	assembly factor CRR42 involved in NDH complex assembly (original description: pacid=37171950 transcript=Phvul.006G014400.1 locus=Phvul.006G014400 ID=Phvul.006G014400.1.v2.1 annot-version=v2.1) &
Phvul.001G106200.1	169	153	0.907	-0.141	0.828407	226	248	1.096	0.133	0.893022	155	196	1.262	0.336	0.999997	Phvul.001G106200	Phvul.001G106200	Phvul.001G106200.1.p	0	PTHR33474,PTHR33474:SF2	0	0	0	0	0	0	0	0	0	Phvul.001G106200	not assigned.not annotated	no hits & (original description: pacid=37169423 transcript=Phvul.001G106200.1 locus=Phvul.001G106200 ID=Phvul.001G106200.1.v2.1 annot-version=v2.1)
Phvul.010G083000.1	205	177	0.865	-0.209	0.531167	121	132	1.096	0.133	0.831004	191	162	0.845	-0.244	0.999997	Phvul.010G083000	Phvul.010G083000	Phvul.010G083000.1.p	PF04950	PTHR12858,PTHR12858:SF2	0	0	K14569	0	AT1G06720.1	0	P-loop containing nucleoside triphosphate hydrolases superfamily protein	Phvul.010G083000	K14569 - ribosome biogenesis protein BMS1 (BMS1) (1 of 2)	Phvul.010G083000	not assigned.not annotated	no hits & (original description: pacid=37142309 transcript=Phvul.010G083000.1 locus=Phvul.010G083000 ID=Phvul.010G083000.1.v2.1 annot-version=v2.1)
Phvul.008G205900.1	485	403	0.832	-0.266	0.122756	255	279	1.097	0.133	0.59749	143	168	1.175	0.232	0.999997	Phvul.008G205900	Phvul.008G205900	Phvul.008G205900.2.p	PF00929	PTHR11046,PTHR11046:SF4	KOG3242	3.1.13.3	0	0	AT2G26970.2	0	Polynucleotidyl transferase, ribonuclease H-like superfamily protein	Phvul.008G205900	K13288 - oligoribonuclease (orn, REX2, REXO2) (1 of 1)	Phvul.008G205900	not assigned.annotated	(original description: pacid=37157606 transcript=Phvul.008G205900.2 locus=Phvul.008G205900 ID=Phvul.008G205900.2.v2.1 annot-version=v2.1) & Oligoribonuclease OS=Arabidopsis thaliana (sp|q9zve0|orn_arath : 243.0)
Phvul.002G170900.1	528	355	0.673	-0.572	0.014321	213	208	0.977	-0.033	0.974711	174	134	0.77	-0.377	0.999997	Phvul.002G170900	Phvul.002G170900	Phvul.002G170900.1.p	PF12906,PF12428	PTHR23012,PTHR23012:SF73	0	6.3.2.19	0	GO:0008270	AT2G02960.4	0	RING/FYVE/PHD zinc finger superfamily protein	Phvul.002G170900	PTHR23012//PTHR23012:SF73 - MEMBRANE ASSOCIATED RING FINGER // SUBFAMILY NOT NAMED (1 of 3)	Phvul.002G170900	Protein homeostasis.ubiquitin-proteasome system.ubiquitin-fold protein conjugation.ubiquitin conjugation (ubiquitylation).ubiquitin-ligase E3 activities.RING-domain E3 ligase activities.RING-v-class E3 ligase	RING-v-class E3 ligase (original description: pacid=37178684 transcript=Phvul.002G170900.1 locus=Phvul.002G170900 ID=Phvul.002G170900.1.v2.1 annot-version=v2.1) &
Phvul.002G067400.2	59	48	0.81	-0.304	0.956386	369	405	1.096	0.133	0.904962	1048	1154	1.102	0.14	0.999997	Phvul.002G067400	Phvul.002G067400	Phvul.002G067400.3.p	PF00415	PTHR22870,PTHR22870:SF190	KOG1427	0	0	0	AT1G27060.1	0	Regulator of chromosome condensation (RCC1) family protein	Phvul.002G067400	PTHR22870//PTHR22870:SF190 - REGULATOR OF CHROMOSOME CONDENSATION // SUBFAMILY NOT NAMED (1 of 4)	Phvul.002G067400	not assigned.annotated	(original description: pacid=37176017 transcript=Phvul.002G067400.3 locus=Phvul.002G067400 ID=Phvul.002G067400.3.v2.1 annot-version=v2.1) & Ultraviolet-B receptor UVR8 OS=Arabidopsis thaliana (sp|q9fn03|uvr8_arath : 128.0)
Phvul.001G152300.1	122	82	0.673	-0.571	0.0122946	136	105	0.772	-0.373	0.348307	193	169	0.874	-0.194	0.999997	Phvul.001G152300	Phvul.001G152300	Phvul.001G152300.1.p	0	0	0	0	0	0	0	0	0	0	0	Phvul.001G152300	not assigned.not annotated	no hits & (original description: pacid=37169849 transcript=Phvul.001G152300.1 locus=Phvul.001G152300 ID=Phvul.001G152300.1.v2.1 annot-version=v2.1)
Phvul.006G048800.1	852	1049	1.231	0.299	0.439079	1049	1149	1.096	0.132	0.663071	1261	1356	1.076	0.105	0.999997	Phvul.006G048800	Phvul.006G048800	Phvul.006G048800.6.p	PF00328	PTHR20963,PTHR20963:SF8	KOG1382	3.1.3.62,3.1.3.8	K03103	GO:0003993	AT1G09870.1	0	histidine acid phosphatase family protein	Phvul.006G048800	3.1.3.8 - 3-phytase / Phytate 6-phosphatase (1 of 1)	Phvul.006G048800	not assigned.not annotated	no hits & (original description: pacid=37171509 transcript=Phvul.006G048800.6 locus=Phvul.006G048800 ID=Phvul.006G048800.6.v2.1 annot-version=v2.1)
Phvul.002G076900.1	10	11	1.186	0.247	NA	12	13	1.096	0.132	0.973353	11	12	1.044	0.063	0.999997	Phvul.002G076900	Phvul.002G076900	Phvul.002G076900.1.p	PF00072	PTHR26402,PTHR26402:SF526	0	0	K14492	GO:0000160	AT1G59940.1	ARR3	response regulator 3	Phvul.002G076900	PTHR26402:SF526 - TWO-COMPONENT RESPONSE REGULATOR ARR15-RELATED (1 of 5)	Phvul.002G076900	Phytohormone action.cytokinin.perception and signal transduction.A-type ARR response negative regulator	A-type cytokinin ARR response negative regulator (original description: pacid=37178144 transcript=Phvul.002G076900.1 locus=Phvul.002G076900 ID=Phvul.002G076900.1.v2.1 annot-version=v2.1) &
Phvul.001G115600.2	33	39	1.157	0.211	0.934849	38	42	1.096	0.132	0.960367	62	43	0.687	-0.543	0.999997	Phvul.001G115600	Phvul.001G115600	Phvul.001G115600.2.p	PF01386	PTHR33284,PTHR33284:SF1	0	0	0	GO:0008097,GO:0006412,GO:0005840,GO:0003735	AT4G23620.1	0	Ribosomal protein L25/Gln-tRNA synthetase, anti-codon-binding domain	Phvul.001G115600	PTHR33284:SF1 - RIBOSOMAL L25/TL5/CTC N-TERMINAL 5S RRNA BINDING DOMAIN-CONTAINING PROTEIN (1 of 1)	Phvul.001G115600	not assigned.not annotated	no hits & (original description: pacid=37170067 transcript=Phvul.001G115600.2 locus=Phvul.001G115600 ID=Phvul.001G115600.2.v2.1 annot-version=v2.1)
Phvul.006G212401.1	72	81	1.135	0.183	0.987454	39	43	1.096	0.132	0.991165	62	41	0.667	-0.585	0.999997	Phvul.006G212401	Phvul.006G212401	Phvul.006G212401.2.p	PF03568	PTHR12792	KOG1849	3.4.22.49	K02365	GO:0008233,GO:0006508,GO:0005634	AT4G22970.1	AESP,ESP,RSW4	homolog of separase	Phvul.006G212401	3.4.22.49 - Separase / Separin (1 of 1)	Phvul.006G212401	Protein homeostasis.proteolysis.cysteine-type peptidase activities.C50-class protease separase (AESP)	protease separase (AESP) (original description: pacid=37171716 transcript=Phvul.006G212401.2 locus=Phvul.006G212401 ID=Phvul.006G212401.2.v2.1 annot-version=v2.1) &
Phvul.002G213100.1	618	661	1.069	0.097	0.682633	461	505	1.096	0.132	0.589899	383	473	1.237	0.307	0.999997	Phvul.002G213100	Phvul.002G213100	Phvul.002G213100.1.p	PF00795	PTHR23088,PTHR23088:SF9	0	3.5.1.6	K01431	GO:0016810,GO:0006807	AT5G64370.1	BETA-UP,PYD3	beta-ureidopropionase	Phvul.002G213100	K01431 - beta-ureidopropionase (UPB1) (1 of 1)	Phvul.002G213100	Nucleotide metabolism.pyrimidines.catabolism.beta-ureidopropionase (PYD3)	beta-ureidopropionase (original description: pacid=37178446 transcript=Phvul.002G213100.1 locus=Phvul.002G213100 ID=Phvul.002G213100.1.v2.1 annot-version=v2.1) &
Phvul.001G027600.1	527	561	1.064	0.09	0.753853	290	317	1.095	0.132	0.590787	158	206	1.304	0.383	0.999997	Phvul.001G027600	Phvul.001G027600	Phvul.001G027600.1.p	PF04836,PF05004	PTHR12354,PTHR12354:SF1	KOG2842	0	0	0	AT1G27760.3	ATSAT32,SAT32	interferon-related developmental regulator family protein / IFRD protein family	Phvul.001G027600	PTHR12354 - INTERFERON-RELATED DEVELOPMENTAL REGULATOR (1 of 2)	Phvul.001G027600	not assigned.not annotated	no hits & (original description: pacid=37171232 transcript=Phvul.001G027600.1 locus=Phvul.001G027600 ID=Phvul.001G027600.1.v2.1 annot-version=v2.1)
Phvul.009G011800.1	263	278	1.056	0.079	0.77053	191	209	1.096	0.132	0.674122	458	338	0.739	-0.437	0.999997	Phvul.009G011800	Phvul.009G011800	Phvul.009G011800.1.p	PF00439	PTHR22881,PTHR22881:SF16	0	0	K11723	GO:0005515	AT1G20670.1	0	DNA-binding bromodomain-containing protein	Phvul.009G011800	PTHR22881//PTHR22881:SF16 - BROMODOMAIN CONTAINING PROTEIN // SUBFAMILY NOT NAMED (1 of 1)	Phvul.009G011800	not assigned.not annotated	no hits & (original description: pacid=37152119 transcript=Phvul.009G011800.1 locus=Phvul.009G011800 ID=Phvul.009G011800.1.v2.1 annot-version=v2.1)
Phvul.010G046400.1	128	134	1.043	0.061	0.924198	79	87	1.096	0.132	0.863824	97	95	0.98	-0.03	0.999997	Phvul.010G046400	Phvul.010G046400	Phvul.010G046400.1.p	PF01336,PF00152	PTHR22594,PTHR22594:SF20	0	6.1.1.6	K04567	GO:0003676,GO:0006418,GO:0005524,GO:0004812,GO:0000166	AT3G13490.1	ATKRS-2,OVA5	Lysyl-tRNA synthetase, class II	Phvul.010G046400	6.1.1.6 - Lysine--tRNA ligase / Lysyl-tRNA synthetase (1 of 4)	Phvul.010G046400	Protein biosynthesis.aminoacyl-tRNA synthetase activities.lysine-tRNA ligase	lysine-tRNA ligase (original description: pacid=37143054 transcript=Phvul.010G046400.1 locus=Phvul.010G046400 ID=Phvul.010G046400.1.v2.1 annot-version=v2.1) &
Phvul.005G111200.1	757	779	1.03	0.042	0.875343	1127	1235	1.096	0.132	0.845833	674	783	1.162	0.217	0.999997	Phvul.005G111200	Phvul.005G111200	Phvul.005G111200.1.p	PF00847	PTHR31241,PTHR31241:SF2	0	0	0	GO:0006355,GO:0003700	AT2G40340.1	AtERF48,DREB2C	Integrase-type DNA-binding superfamily protein	Phvul.005G111200	PTHR31241:SF2 - DEHYDRATION-RESPONSIVE ELEMENT-BINDING PROTEIN 2A-RELATED (1 of 4)	Phvul.005G111200	RNA biosynthesis.transcriptional regulation.AP2/ERF transcription factor superfamily.transcription factor (DREB)	transcription factor (DREB) (original description: pacid=37152315 transcript=Phvul.005G111200.1 locus=Phvul.005G111200 ID=Phvul.005G111200.1.v2.1 annot-version=v2.1) &
Phvul.003G112500.1	644	618	0.959	-0.06	0.72199	565	619	1.095	0.132	0.455881	303	370	1.219	0.286	0.999997	Phvul.003G112500	Phvul.003G112500	Phvul.003G112500.1.p	PF13917	PTHR13491	0	0	0	0	AT5G49400.1	0	zinc knuckle (CCHC-type) family protein	Phvul.003G112500	PTHR13491 - ZCCHC10 PROTEIN (1 of 3)	Phvul.003G112500	not assigned.not annotated	no hits & (original description: pacid=37145957 transcript=Phvul.003G112500.1 locus=Phvul.003G112500 ID=Phvul.003G112500.1.v2.1 annot-version=v2.1)
Phvul.005G136600.1	1390	1320	0.95	-0.075	0.612735	1549	1698	1.096	0.132	0.679586	816	973	1.193	0.254	0.999997	Phvul.005G136600	Phvul.005G136600	Phvul.005G136600.1.p	PF03911	PTHR13509,PTHR13509:SF4	KOG3457	0	K09481	GO:0006886,GO:0005784	AT5G60460.1	0	Preprotein translocase Sec, Sec61-beta subunit protein	Phvul.005G136600	K09481 - protein transport protein SEC61 subunit beta (SEC61B, SBH2) (1 of 5)	Phvul.005G136600	Protein translocation.endoplasmic reticulum.co-translational insertion system.Sec61 subcomplex.subunit beta	subunit beta of co-translational insertion system Sec61 subcomplex (original description: pacid=37154539 transcript=Phvul.005G136600.1 locus=Phvul.005G136600 ID=Phvul.005G136600.1.v2.1 annot-version=v2.1) &
Phvul.003G133700.1	1201	1132	0.942	-0.086	0.782856	671	736	1.096	0.132	0.692555	996	1000	1.004	0.005	0.999997	Phvul.003G133700	Phvul.003G133700	Phvul.003G133700.1.p	PF00291	PTHR10314,PTHR10314:SF125	0	4.2.3.1	K01733	0	AT4G29840.1	MTO2,TS	Pyridoxal-5\'-phosphate-dependent enzyme family protein	Phvul.003G133700	K01733 - threonine synthase (thrC) (1 of 2)	Phvul.003G133700	Amino acid metabolism.biosynthesis.aspartate family.aspartate-derived amino acids.threonine.threonine synthase	threonine synthase (original description: pacid=37145290 transcript=Phvul.003G133700.1 locus=Phvul.003G133700 ID=Phvul.003G133700.1.v2.1 annot-version=v2.1) &
Phvul.007G247700.1	186	174	0.935	-0.096	0.835185	70	77	1.095	0.132	0.922955	36	26	0.726	-0.462	0.999997	Phvul.007G247700	Phvul.007G247700	Phvul.007G247700.1.p	PF01758	PTHR18640,PTHR18640:SF9	KOG4821	0	K14347	GO:0016020	AT3G56160.1	0	Sodium Bile acid symporter family	Phvul.007G247700	K14347 - solute carrier family 10 (sodium/bile acid cotransporter), member 7 (SLC10A7, P7) (1 of 1)	Phvul.007G247700	Solute transport.carrier-mediated transport.BART superfamily.BASS family.small solute transporter (BASS)	small solute transporter (BASS) (original description: pacid=37166987 transcript=Phvul.007G247700.1 locus=Phvul.007G247700 ID=Phvul.007G247700.1.v2.1 annot-version=v2.1) &
Phvul.001G042600.1	246	212	0.863	-0.212	0.499491	158	173	1.096	0.132	0.742231	165	162	0.98	-0.029	0.999997	Phvul.001G042600	Phvul.001G042600	Phvul.001G042600.1.p	PF04101,PF06925	PTHR21015,PTHR21015:SF28	0	2.4.1.46	K03715	GO:0016758,GO:0009247	AT4G31780.2	MGD1,MGDA	monogalactosyl diacylglycerol synthase 1	Phvul.001G042600	2.4.1.46 - Monogalactosyldiacylglycerol synthase / Uridine diphosphogalactose-1,2-diacylglycerol galactosyltransferase (1 of 2)	Phvul.001G042600	Lipid metabolism.galactolipid and sulfolipid biosynthesis.monogalactosyldiacylglycerol synthase (MGD)	monogalactosyldiacylglycerol synthase (original description: pacid=37169220 transcript=Phvul.001G042600.1 locus=Phvul.001G042600 ID=Phvul.001G042600.1.v2.1 annot-version=v2.1) &
Phvul.002G026100.1	827	558	0.674	-0.569	0.000247542	687	892	1.298	0.376	0.477678	1349	1359	1.008	0.011	0.999997	Phvul.002G026100	Phvul.002G026100	Phvul.002G026100.1.p	PF13920	PTHR12313,PTHR12313:SF12	KOG0823	6.3.2.19	K10666	0	AT2G23780.1	0	RING/U-box superfamily protein	Phvul.002G026100	PTHR12313:SF12 - RING ZINC FINGER PROTEIN-RELATED (1 of 1)	Phvul.002G026100	Protein homeostasis.ubiquitin-proteasome system.ubiquitin-fold protein conjugation.ubiquitin conjugation (ubiquitylation).ubiquitin-ligase E3 activities.RING-domain E3 ligase activities.RING-HC-class E3 ligase	RING-HC-class E3 ligase (original description: pacid=37177687 transcript=Phvul.002G026100.1 locus=Phvul.002G026100 ID=Phvul.002G026100.1.v2.1 annot-version=v2.1) &
Phvul.002G328500.1	66	53	0.803	-0.317	0.633064	20	22	1.096	0.132	0.944791	3	10	2.82	1.495	0.999997	Phvul.002G328500	Phvul.002G328500	Phvul.002G328500.1.p	PF00498	PTHR23308,PTHR23308:SF34	0	0	0	GO:0005515	AT3G02400.1	0	SMAD/FHA domain-containing protein	Phvul.002G328500	PTHR23308:SF34 - F16B3.3 PROTEIN (1 of 2)	Phvul.002G328500	not assigned.annotated	(original description: pacid=37176990 transcript=Phvul.002G328500.1 locus=Phvul.002G328500 ID=Phvul.002G328500.1.v2.1 annot-version=v2.1) & FHA domain-containing protein At4g14490 OS=Arabidopsis thaliana (sp|o23305|y4449_arath : 97.8)
Phvul.002G067300.1	342	271	0.789	-0.341	0.193051	229	251	1.096	0.132	0.830692	202	212	1.051	0.071	0.999997	Phvul.002G067300	Phvul.002G067300	Phvul.002G067300.1.p	PF00076	0	KOG0130	0	0	GO:0003676	AT1G27050.1	ATHB54,HB54	homeobox protein 54	Phvul.002G067300	KOG0130 - RNA-binding protein RBM8/Tsunagi (RRM superfamily) (1 of 2)	Phvul.002G067300	not assigned.annotated	(original description: pacid=37176999 transcript=Phvul.002G067300.1 locus=Phvul.002G067300 ID=Phvul.002G067300.1.v2.1 annot-version=v2.1) & Uncharacterized protein At1g27050 OS=Arabidopsis thaliana (sp|p0cj66|y1705_arath : 142.0)
Phvul.011G157600.2	490	387	0.789	-0.341	0.292733	176	193	1.096	0.132	0.9253	96	81	0.853	-0.229	0.999997	Phvul.011G157600	Phvul.011G157600	Phvul.011G157600.4.p	0	PTHR24067,PTHR24067:SF100	0	0	0	0	AT1G53025.1	0	Ubiquitin-conjugating enzyme family protein	Phvul.011G157600	PTHR24067:SF100 - UBIQUITIN-CONJUGATING ENZYME FAMILY PROTEIN-RELATED (1 of 2)	Phvul.011G157600	not assigned.not annotated	no hits & (original description: pacid=37155240 transcript=Phvul.011G157600.4 locus=Phvul.011G157600 ID=Phvul.011G157600.4.v2.1 annot-version=v2.1)
Phvul.005G023800.1	72	54	0.752	-0.411	0.430842	37	41	1.096	0.132	0.93572	19	21	1.108	0.148	0.999997	Phvul.005G023800	Phvul.005G023800	Phvul.005G023800.1.p	0	PTHR36322	0	0	0	0	AT1G35430.1	0	0	0	0	Phvul.005G023800	not assigned.not annotated	no hits & (original description: pacid=37152316 transcript=Phvul.005G023800.1 locus=Phvul.005G023800 ID=Phvul.005G023800.1.v2.1 annot-version=v2.1)
Phvul.009G215600.1	639	431	0.675	-0.568	0.0326568	264	264	0.996	-0.006	0.996789	969	884	0.913	-0.131	0.999997	Phvul.009G215600	Phvul.009G215600	Phvul.009G215600.1.p	PF04137	PTHR12613,PTHR12613:SF0	0	0	K10950	GO:0055114,GO:0016671,GO:0005783,GO:0003756	AT2G38960.1	AERO2,ERO2	endoplasmic reticulum oxidoreductins 2	Phvul.009G215600	K10950 - ERO1-like protein alpha (ERO1L) (1 of 1)	Phvul.009G215600	Protein modification.disulfide bond formation.endoplasmic reticulum.thiol-disulfide oxidoreductase (ERO)	thiol-disulfide oxidoreductase (ERO) (original description: pacid=37149236 transcript=Phvul.009G215600.1 locus=Phvul.009G215600 ID=Phvul.009G215600.1.v2.1 annot-version=v2.1) &
Phvul.011G136130.2	69	43	0.618	-0.695	0.695746	44	48	1.096	0.132	0.973797	38	21	0.572	-0.805	0.999997	Phvul.011G136130	Phvul.011G136130	Phvul.011G136130.2.p	PF13855	PTHR11017,PTHR11017:SF155	0	0	0	GO:0005515	AT5G17680.1	0	disease resistance protein (TIR-NBS-LRR class), putative	Phvul.011G136130	PTHR11017//PTHR11017:SF155 - LEUCINE-RICH REPEAT-CONTAINING PROTEIN // SUBFAMILY NOT NAMED (1 of 24)	Phvul.011G136130	not assigned.annotated	(original description: pacid=37157452 transcript=Phvul.011G136130.2 locus=Phvul.011G136130 ID=Phvul.011G136130.2.v2.1 annot-version=v2.1) & TMV resistance protein N OS=Nicotiana glutinosa (sp|q40392|tmvrn_nicgu : 154.0)
Phvul.008G095400.1	1662	983	0.592	-0.757	0.0979871	412	452	1.095	0.132	0.949354	6323	4622	0.731	-0.452	0.999997	Phvul.008G095400	Phvul.008G095400	Phvul.008G095400.1.p	PF02775,PF00205,PF02776	PTHR18968,PTHR18968:SF137	0	4.1.1.1	K01568	GO:0030976,GO:0003824,GO:0000287	AT4G33070.1	0	Thiamine pyrophosphate dependent pyruvate decarboxylase family protein	Phvul.008G095400	4.1.1.1 - Pyruvate decarboxylase / Pyruvic decarboxylase (1 of 3)	Phvul.008G095400	Carbohydrate metabolism.fermentation.alcoholic fermentation.pyruvate decarboxylase	pyruvate decarboxylase (original description: pacid=37160543 transcript=Phvul.008G095400.1 locus=Phvul.008G095400 ID=Phvul.008G095400.1.v2.1 annot-version=v2.1) &
Phvul.007G116000.1	1074	725	0.675	-0.568	0.0198067	560	540	0.962	-0.056	0.922382	380	390	1.027	0.038	0.999997	Phvul.007G116000	Phvul.007G116000	Phvul.007G116000.1.p	PF00646,PF14299	PTHR32278	0	0	0	GO:0005515	AT2G02360.1	AtPP2-B10,PP2-B10	phloem protein 2-B10	Phvul.007G116000	PF00646//PF14299 - F-box domain (F-box) // Phloem protein 2 (PP2) (1 of 7)	Phvul.007G116000	not assigned.annotated	(original description: pacid=37165711 transcript=Phvul.007G116000.1 locus=Phvul.007G116000 ID=Phvul.007G116000.1.v2.1 annot-version=v2.1) & F-box protein PP2-B10 OS=Arabidopsis thaliana (sp|q9zvq6|p2b10_arath : 234.0)
Phvul.002G071100.12	61	33	0.533	-0.909	0.809655	86	95	1.096	0.132	0.921955	75	75	0.997	-0.005	0.999997	Phvul.002G071100	Phvul.002G071100	Phvul.002G071100.9.p	PF01398	PTHR12947,PTHR12947:SF9	0	3.4.19.12	K11866	GO:0005515	AT1G10600.1	AMSH2	associated molecule with the SH3 domain of STAM 2	Phvul.002G071100	PTHR12947:SF9 - AMSH-LIKE UBIQUITIN THIOESTERASE 2 (1 of 1)	Phvul.002G071100	Vesicle trafficking.endomembrane trafficking.protein recycling.deubiquitination.deubiquitinase (AMSH)	deubiquitinase (AMSH) (original description: pacid=37174786 transcript=Phvul.002G071100.9 locus=Phvul.002G071100 ID=Phvul.002G071100.9.v2.1 annot-version=v2.1) &
Phvul.003G297233.1	0	0	NA	NA	NA	1	1	1.095	0.131	NA	1	1	0.798	-0.326	NA	Phvul.003G297233	Phvul.003G297233	Phvul.003G297233.1.p	PF00107	PTHR11695,PTHR11695:SF588	0	0	0	GO:0055114,GO:0016491,GO:0008270	AT4G39330.1	ATCAD9,CAD9	cinnamyl alcohol dehydrogenase 9	Phvul.003G297233	PTHR11695//PTHR11695:SF588 - ALCOHOL DEHYDROGENASE RELATED // SUBFAMILY NOT NAMED (1 of 5)	Phvul.003G297233	not assigned.annotated	(original description: pacid=37146498 transcript=Phvul.003G297233.1 locus=Phvul.003G297233 ID=Phvul.003G297233.1.v2.1 annot-version=v2.1) & Probable mannitol dehydrogenase OS=Fragaria ananassa (sp|q9zrf1|mtdh_fraan : 89.0)
Phvul.010G127000.1	0	0	NA	NA	NA	1	1	1.095	0.131	NA	0	0	NA	NA	NA	Phvul.010G127000	Phvul.010G127000	Phvul.010G127000.1.p	PF02519	PTHR31374,PTHR31374:SF32	0	0	K14488	GO:0009733	AT3G12830.1	0	SAUR-like auxin-responsive protein family	Phvul.010G127000	K14488 - SAUR family protein (SAUR) (1 of 75)	Phvul.010G127000	not assigned.not annotated	no hits & (original description: pacid=37143982 transcript=Phvul.010G127000.1 locus=Phvul.010G127000 ID=Phvul.010G127000.1.v2.1 annot-version=v2.1)
Phvul.001G145600.1	5	22	4.194	2.068	NA	278	305	1.095	0.131	0.989014	4661	3503	0.752	-0.412	0.999997	Phvul.001G145600	Phvul.001G145600	Phvul.001G145600.1.p	PF03018	PTHR21495,PTHR21495:SF71	0	0	0	0	AT5G42500.1	0	Disease resistance-responsive (dirigent-like protein) family protein	Phvul.001G145600	PTHR21495:SF71 - DIRIGENT PROTEIN 1-RELATED (1 of 10)	Phvul.001G145600	not assigned.annotated	(original description: pacid=37168875 transcript=Phvul.001G145600.1 locus=Phvul.001G145600 ID=Phvul.001G145600.1.v2.1 annot-version=v2.1) & Dirigent protein 2 OS=Arabidopsis thaliana (sp|q9fig7|dir2_arath : 166.0)
Phvul.002G325700.2	8	18	2.238	1.162	NA	12	13	1.095	0.131	0.983776	2	7	2.719	1.443	0.999997	Phvul.002G325700	Phvul.002G325700	Phvul.002G325700.2.p	PF04654	PTHR31168,PTHR31168:SF1	0	0	0	0	AT3G18215.1	0	Protein of unknown function, DUF599	Phvul.002G325700	PTHR31168:SF1 - DUF599 FAMILY PROTEIN (1 of 3)	Phvul.002G325700	not assigned.not annotated	no hits & (original description: pacid=37176503 transcript=Phvul.002G325700.2 locus=Phvul.002G325700 ID=Phvul.002G325700.2.v2.1 annot-version=v2.1)
Phvul.001G093200.2	11	15	1.356	0.44	NA	7	8	1.095	0.131	0.994723	0	18	103.417	6.692	0.999997	Phvul.001G093200	Phvul.001G093200	Phvul.001G093200.4.p	0	PTHR36763	0	0	0	0	AT3G27050.1	0	0	0	0	Phvul.001G093200	not assigned.not annotated	no hits & (original description: pacid=37168757 transcript=Phvul.001G093200.4 locus=Phvul.001G093200 ID=Phvul.001G093200.4.v2.1 annot-version=v2.1)
Phvul.011G072900.1	187	127	0.676	-0.564	0.0174892	75	98	1.314	0.394	0.367015	24	25	1.039	0.055	0.999997	Phvul.011G072900	Phvul.011G072900	Phvul.011G072900.1.p	0	0	0	0	0	0	AT5G60400.3	0	0	0	0	Phvul.011G072900	not assigned.not annotated	no hits & (original description: pacid=37154998 transcript=Phvul.011G072900.1 locus=Phvul.011G072900 ID=Phvul.011G072900.1.v2.1 annot-version=v2.1)
Phvul.010G141200.2	76	93	1.226	0.294	0.715206	684	749	1.095	0.131	0.902025	795	1081	1.359	0.443	0.999997	Phvul.010G141200	Phvul.010G141200	Phvul.010G141200.2.p	PF06888	PTHR20889,PTHR20889:SF4	KOG3120	3.6.1.1,3.1.3.75	K13248	GO:0016791,GO:0008152	AT1G17710.1	0	Pyridoxal phosphate phosphatase-related protein	Phvul.010G141200	3.1.3.75 - Phosphoethanolamine/phosphocholine phosphatase / PHOSPHO1 (1 of 7)	Phvul.010G141200	Lipid metabolism.glycerolipid biosynthesis.phosphatidylcholine.choline homeostasis.phosphocholine phosphatase	phosphocholine phosphatase (original description: pacid=37142151 transcript=Phvul.010G141200.2 locus=Phvul.010G141200 ID=Phvul.010G141200.2.v2.1 annot-version=v2.1) &
Phvul.011G081200.1	1697	2029	1.195	0.258	0.0659629	938	1026	1.095	0.131	0.64872	336	391	1.163	0.218	0.999997	Phvul.011G081200	Phvul.011G081200	Phvul.011G081200.1.p	PF00069	PTHR27001,PTHR27001:SF78	KOG1187	2.7.11.1	0	GO:0006468,GO:0005524,GO:0004672	AT2G28250.1	NCRK	Protein kinase superfamily protein	Phvul.011G081200	PTHR27001:SF78 - RECEPTOR-LIKE SERINE/THREONINE-PROTEIN KINASE NCRK (1 of 2)	Phvul.011G081200	Multi-process regulation.Rop-GTPase regulatory system.GTPase interactive protein kinase (NCRK)	GTPase interactive protein kinase (NCRK) (original description: pacid=37156846 transcript=Phvul.011G081200.1 locus=Phvul.011G081200 ID=Phvul.011G081200.1.v2.1 annot-version=v2.1) &
Phvul.011G080900.1	191	219	1.146	0.197	0.431037	154	169	1.095	0.131	0.776261	128	127	0.991	-0.013	0.999997	Phvul.011G080900	Phvul.011G080900	Phvul.011G080900.1.p	PF03725,PF01138	PTHR11953,PTHR11953:SF2	KOG1068	0	K12587	0	AT4G27490.1	0	3\'-5\'-exoribonuclease family protein	Phvul.011G080900	K12587 - exosome complex component MTR3 (MTR3, EXOSC6) (1 of 1)	Phvul.011G080900	RNA processing.RNA surveillance.exosome complex.EXO9 core complex.component MTR3/RRP41L	component MTR3/RRP41L of exosome EXO9 core complex (original description: pacid=37156669 transcript=Phvul.011G080900.1 locus=Phvul.011G080900 ID=Phvul.011G080900.1.v2.1 annot-version=v2.1) &
Phvul.001G248700.1	60	64	1.08	0.112	0.903855	50	54	1.095	0.131	0.911805	17	27	1.62	0.696	0.999997	Phvul.001G248700	Phvul.001G248700	Phvul.001G248700.1.p	PF14531,PF03822	PTHR24347,PTHR24347:SF167	KOG0583	2.7.11.1	0	GO:0007165	AT5G58380.1	CIPK10,PKS2,SIP1,SNRK3.8	SOS3-interacting protein 1	Phvul.001G248700	PTHR24347:SF167 - CBL-INTERACTING SERINE/THREONINE-PROTEIN KINASE 2 (1 of 4)	Phvul.001G248700	Protein modification.phosphorylation.CAMK protein kinase superfamily.SNF1-related protein kinase (SnRK3)	SNF1-related protein kinase (SnRK3) (original description: pacid=37169932 transcript=Phvul.001G248700.1 locus=Phvul.001G248700 ID=Phvul.001G248700.1.v2.1 annot-version=v2.1) &
Phvul.010G008500.1	212	221	1.042	0.06	0.916763	134	147	1.095	0.131	0.920286	101	107	1.062	0.086	0.999997	Phvul.010G008500	Phvul.010G008500	Phvul.010G008500.1.p	PF05340	PTHR31659,PTHR31659:SF8	0	0	0	0	AT3G09070.1	0	Protein of unknown function (DUF740)	Phvul.010G008500	PF05340 - Protein of unknown function (DUF740) (DUF740) (1 of 6)	Phvul.010G008500	not assigned.annotated	(original description: pacid=37143651 transcript=Phvul.010G008500.1 locus=Phvul.010G008500 ID=Phvul.010G008500.1.v2.1 annot-version=v2.1) & no description available(sp|q9ss80|ops_arath : 167.0)
Phvul.002G190600.1	991	1013	1.022	0.032	0.939106	471	516	1.095	0.131	0.748678	289	330	1.142	0.192	0.999997	Phvul.002G190600	Phvul.002G190600	Phvul.002G190600.1.p	PF00459	PTHR20854,PTHR20854:SF34	KOG1528	3.1.3.57,3.1.3.7	K15422	GO:0046854	AT5G63980.1	ALX8,ATSAL1,FRY1,HOS2,RON1,SAL1	Inositol monophosphatase family protein	Phvul.002G190600	3.1.3.57 - Inositol-1,4-bisphosphate 1-phosphatase / Inositol polyphosphate 1-phosphatase (1 of 1)	Phvul.002G190600	Multi-process regulation.phosphoinositide lipid regulatory system.inositol polyphosphate 1-phosphatase	inositol polyphosphate 1-phosphatase (original description: pacid=37174546 transcript=Phvul.002G190600.1 locus=Phvul.002G190600 ID=Phvul.002G190600.1.v2.1 annot-version=v2.1) &
Phvul.008G196900.1	607	589	0.97	-0.044	0.904532	431	472	1.095	0.131	0.659981	582	526	0.904	-0.146	0.999997	Phvul.008G196900	Phvul.008G196900	Phvul.008G196900.1.p	PF13450	PTHR10742,PTHR10742:SF238	KOG0029	1.5.3.17	K17839	0	AT2G43020.1	ATPAO2,PAO2	polyamine oxidase 2	Phvul.008G196900	K17839 - polyamine oxidase (PAO4, PAO3, PAO2) (1 of 5)	Phvul.008G196900	Polyamine metabolism.polyamine degradation.FAD-dependent polyamine oxidase activities.peroxisomal polyamine oxidase (PAO2/3/4)	peroxisomal polyamine oxidase (PAO2/3/4) (original description: pacid=37161421 transcript=Phvul.008G196900.1 locus=Phvul.008G196900 ID=Phvul.008G196900.1.v2.1 annot-version=v2.1) &
Phvul.001G016800.2	271	260	0.958	-0.062	0.877102	324	355	1.095	0.131	0.839702	326	316	0.973	-0.04	0.999997	Phvul.001G016800	Phvul.001G016800	Phvul.001G016800.2.p	PF16076,PF01553	PTHR10983,PTHR10983:SF25	KOG1505	2.3.1.51	K13513	GO:0016746,GO:0008152	AT1G75020.2	LPAT4	lysophosphatidyl acyltransferase 4	Phvul.001G016800	K13513 - lysocardiolipin and lysophospholipid acyltransferase (LCLAT1, AGPAT8) (1 of 2)	Phvul.001G016800	Lipid metabolism.glycerolipid biosynthesis.phosphatidate.endoplasmic reticulum phosphatidate biosynthesis.lysophosphatidate acyltransferase (LPAT)	1-acylglycerol-3-phosphate O-acyltransferase (original description: pacid=37168123 transcript=Phvul.001G016800.2 locus=Phvul.001G016800 ID=Phvul.001G016800.2.v2.1 annot-version=v2.1) &
Phvul.001G200300.1	1838	1739	0.946	-0.08	0.686532	901	987	1.095	0.131	0.593354	500	593	1.185	0.245	0.999997	Phvul.001G200300	Phvul.001G200300	Phvul.001G200300.1.p	PF00149	PTHR11668,PTHR11668:SF287	0	3.1.3.16	K04382	GO:0016787	AT3G58500.1	PP2A-4	protein phosphatase 2A-4	Phvul.001G200300	K04382 - serine/threonine-protein phosphatase 2A catalytic subunit (PPP2C) (1 of 5)	Phvul.001G200300	Protein modification.phosphorylation.serine/threonine protein phosphatase superfamily.PPP Fe-Zn-dependent phosphatase families.PP2A-class phosphatase complexes.catalytic component C	catalytic component C of PP2A phosphatase complexes (original description: pacid=37169329 transcript=Phvul.001G200300.1 locus=Phvul.001G200300 ID=Phvul.001G200300.1.v2.1 annot-version=v2.1) &
Phvul.002G278400.1	60131	54139	0.9	-0.151	0.751571	159940	175111	1.095	0.131	0.847813	81183	111798	1.377	0.462	0.999997	Phvul.002G278400	Phvul.002G278400	Phvul.002G278400.1.p	PF00304	PTHR33147,PTHR33147:SF3	0	0	0	0	AT2G02120.1	LCR70,PDF2.1	Scorpion toxin-like knottin superfamily protein	Phvul.002G278400	PTHR33147:SF3 - DEFENSIN-LIKE PROTEIN 6 (1 of 4)	Phvul.002G278400	not assigned.not annotated	no hits & (original description: pacid=37174904 transcript=Phvul.002G278400.1 locus=Phvul.002G278400 ID=Phvul.002G278400.1.v2.1 annot-version=v2.1)
Phvul.009G260100.1	165	144	0.872	-0.198	0.674828	100	109	1.095	0.131	0.847696	94	91	0.969	-0.045	0.999997	Phvul.009G260100	Phvul.009G260100	Phvul.009G260100.1.p	PF02362	PTHR31140,PTHR31140:SF4	0	0	0	GO:0003677	AT2G46870.1	NGA1	AP2/B3-like transcriptional factor family protein	Phvul.009G260100	PTHR31140:SF4 - B3 DOMAIN-CONTAINING TRANSCRIPTION FACTOR NGA1-RELATED (1 of 2)	Phvul.009G260100	RNA biosynthesis.transcriptional regulation.B3 transcription factor superfamily.transcription factor (RAV/NGATHA)	transcription factor (RAV/NGATHA) (original description: pacid=37152162 transcript=Phvul.009G260100.1 locus=Phvul.009G260100 ID=Phvul.009G260100.1.v2.1 annot-version=v2.1) &
Phvul.003G096300.2	58	42	0.725	-0.465	0.691672	24	26	1.095	0.131	0.967251	5	2	0.435	-1.2	0.999997	Phvul.003G096300	Phvul.003G096300	Phvul.003G096300.2.p	PF04570	PTHR33059	0	0	0	0	AT5G49120.1	0	Protein of unknown function (DUF581)	Phvul.003G096300	PF04570 - zinc-finger of the FCS-type, C2-C2 (zf-FLZ) (1 of 19)	Phvul.003G096300	Multi-process regulation.SnRK1-kinase regulatory system.SnRK1-interacting factor (FLZ)	SnRK1-interacting factor (FLZ) (original description: pacid=37148090 transcript=Phvul.003G096300.2 locus=Phvul.003G096300 ID=Phvul.003G096300.2.v2.1 annot-version=v2.1) &
Phvul.007G095400.1	2	1	0.527	-0.924	NA	1	1	1.095	0.131	NA	1	1	0.745	-0.425	NA	Phvul.007G095400	Phvul.007G095400	Phvul.007G095400.1.p	PF00169,PF01852,PF07059	PTHR12136,PTHR12136:SF41	0	0	0	GO:0008289	AT3G54800.2	0	Pleckstrin homology (PH) and lipid-binding START domains-containing protein	Phvul.007G095400	PTHR12136:SF41 - PLECKSTRIN HOMOLOGY (PH) AND LIPID-BINDING START DOMAIN-CONTAINING PROTEIN (1 of 3)	Phvul.007G095400	not assigned.annotated	(original description: pacid=37167005 transcript=Phvul.007G095400.1 locus=Phvul.007G095400 ID=Phvul.007G095400.1.v2.1 annot-version=v2.1) & Protein ENHANCED DISEASE RESISTANCE 2 OS=Arabidopsis thaliana (sp|f4jse7|edr2_arath : 392.0)
Phvul.008G274800.1	124	170	1.367	0.451	0.357521	86	94	1.094	0.13	0.854187	138	129	0.934	-0.099	0.999997	Phvul.008G274800	Phvul.008G274800	Phvul.008G274800.1.p	PF00168	PTHR31208,PTHR31208:SF2	0	0	0	GO:0005515	AT5G55530.2	0	Calcium-dependent lipid-binding (CaLB domain) family protein	Phvul.008G274800	PF00168 - C2 domain (C2) (1 of 105)	Phvul.008G274800	not assigned.not annotated	no hits & (original description: pacid=37158527 transcript=Phvul.008G274800.1 locus=Phvul.008G274800 ID=Phvul.008G274800.1.v2.1 annot-version=v2.1)
Phvul.001G180200.1	195	132	0.677	-0.564	0.000806634	175	152	0.868	-0.204	0.716555	483	459	0.952	-0.071	0.999997	Phvul.001G180200	Phvul.001G180200	Phvul.001G180200.1.p	PF01842	PTHR31096,PTHR31096:SF23	0	2.7.7.59	0	GO:0016597,GO:0008152	AT2G36840.1	0	ACT-like superfamily protein	Phvul.001G180200	PTHR31096:SF23 - ACT DOMAIN-CONTAINING PROTEIN (1 of 2)	Phvul.001G180200	not assigned.annotated	(original description: pacid=37168946 transcript=Phvul.001G180200.1 locus=Phvul.001G180200 ID=Phvul.001G180200.1.v2.1 annot-version=v2.1) & ACT domain-containing protein ACR10 OS=Arabidopsis thaliana (sp|q9sjm1|acr10_arath : 538.0)
Phvul.011G009400.4	24	31	1.283	0.359	0.909873	38	41	1.094	0.13	0.95163	23	10	0.42	-1.253	0.999997	Phvul.011G009400	Phvul.011G009400	Phvul.011G009400.4.p	0	0	0	0	0	0	AT3G14460.1	0	LRR and NB-ARC domains-containing disease resistance protein	0	0	Phvul.011G009400	not assigned.not annotated	no hits & (original description: pacid=37157112 transcript=Phvul.011G009400.4 locus=Phvul.011G009400 ID=Phvul.011G009400.4.v2.1 annot-version=v2.1)
Phvul.007G066000.1	11	13	1.261	0.335	NA	5	6	1.094	0.13	NA	5	6	1.19	0.251	0.999997	Phvul.007G066000	Phvul.007G066000	Phvul.007G066000.1.p	PF01535,PF13041	PTHR24015,PTHR24015:SF266	0	0	0	0	AT4G38010.1	0	Pentatricopeptide repeat (PPR-like) superfamily protein	Phvul.007G066000	PF01535//PF13041 - PPR repeat (PPR) // PPR repeat family (PPR_2) (1 of 197)	Phvul.007G066000	not assigned.annotated	(original description: pacid=37167123 transcript=Phvul.007G066000.1 locus=Phvul.007G066000 ID=Phvul.007G066000.1.v2.1 annot-version=v2.1) & Pentatricopeptide repeat-containing protein At4g38010 OS=Arabidopsis thaliana (sp|q9szk1|pp355_arath : 597.0)
Phvul.007G073000.1	318	392	1.234	0.303	0.237296	348	381	1.094	0.13	0.797476	168	150	0.892	-0.165	0.999997	Phvul.007G073000	Phvul.007G073000	Phvul.007G073000.3.p	PF02040	PTHR10283,PTHR10283:SF94	KOG2639	0	0	GO:0016021,GO:0015700,GO:0015105	AT1G02260.1	0	Divalent ion symporter	Phvul.007G073000	PF02040 - Arsenical pump membrane protein (ArsB) (1 of 1)	Phvul.007G073000	Solute transport.carrier-mediated transport.IT superfamily.putative silicon efflux transporter (LSI2)	putative silicon efflux transporter (LSI2) (original description: pacid=37165840 transcript=Phvul.007G073000.3 locus=Phvul.007G073000 ID=Phvul.007G073000.3.v2.1 annot-version=v2.1) &
Phvul.003G229500.1	71	85	1.213	0.278	0.508509	69	75	1.094	0.13	0.91641	98	88	0.903	-0.148	0.999997	Phvul.003G229500	Phvul.003G229500	Phvul.003G229500.1.p	PF01535,PF13041	PTHR24015,PTHR24015:SF357	0	0	0	0	AT5G46580.1	0	pentatricopeptide (PPR) repeat-containing protein	Phvul.003G229500	PF01535//PF13041 - PPR repeat (PPR) // PPR repeat family (PPR_2) (1 of 197)	Phvul.003G229500	not assigned.annotated	(original description: pacid=37147301 transcript=Phvul.003G229500.1 locus=Phvul.003G229500 ID=Phvul.003G229500.1.v2.1 annot-version=v2.1) & Pentatricopeptide repeat-containing protein At5g46580, chloroplastic OS=Arabidopsis thaliana (sp|q9ls25|pp420_arath : 880.0)
Phvul.010G018800.2	307	366	1.195	0.257	0.847398	310	339	1.094	0.13	0.99108	335	150	0.449	-1.157	0.999997	Phvul.010G018800	Phvul.010G018800	Phvul.010G018800.9.p	PF13921,PF07529	PTHR10799,PTHR10799:SF698	KOG3227	3.6.4.11	0	0	AT3G24880.1	0	Helicase/SANT-associated, DNA binding protein	Phvul.010G018800	PTHR10799//PTHR10799:SF698 - SWI/SNF-RELATED MATRIX-ASSOCIATED ACTIN-DEPENDENT REGULATOR OF CHROMATIN SUBFAMILY-RELATED // SUBFAMILY NOT NAMED (1 of 2)	Phvul.010G018800	Chromatin organisation.chromatin remodeling complexes.NuA4 histone acetyltransferase complex.platform component EAF1	component EAF1 of NuA4 histone acetyltransferase complex (original description: pacid=37142965 transcript=Phvul.010G018800.9 locus=Phvul.010G018800 ID=Phvul.010G018800.9.v2.1 annot-version=v2.1) &
Phvul.003G231700.1	959	1087	1.134	0.181	0.411681	961	1051	1.094	0.13	0.56059	1026	914	0.89	-0.168	0.999997	Phvul.003G231700	Phvul.003G231700	Phvul.003G231700.1.p	0	PTHR33700,PTHR33700:SF1	0	0	0	0	AT4G37820.1	0	0	0	0	Phvul.003G231700	not assigned.not annotated	no hits & (original description: pacid=37147203 transcript=Phvul.003G231700.1 locus=Phvul.003G231700 ID=Phvul.003G231700.1.v2.1 annot-version=v2.1)
Phvul.007G258100.1	295	200	0.677	-0.563	7.23694e-05	234	236	1.007	0.01	0.989431	267	279	1.045	0.064	0.999997	Phvul.007G258100	Phvul.007G258100	Phvul.007G258100.1.p	PF01585,PF13821	PTHR21032,PTHR21032:SF0	KOG1994	0	0	GO:0003676	AT3G57910.1	0	D111/G-patch domain-containing protein	Phvul.007G258100	PTHR21032:SF0 - G PATCH DOMAIN-CONTAINING PROTEIN 11 (1 of 1)	Phvul.007G258100	not assigned.not annotated	no hits & (original description: pacid=37166131 transcript=Phvul.007G258100.1 locus=Phvul.007G258100 ID=Phvul.007G258100.1.v2.1 annot-version=v2.1)
Phvul.003G136700.1	518	577	1.113	0.154	0.807277	387	424	1.094	0.13	0.91369	350	300	0.859	-0.22	0.999997	Phvul.003G136700	Phvul.003G136700	Phvul.003G136700.3.p	PF04676,PF04677	PTHR12072,PTHR12072:SF4	0	0	0	0	AT5G56900.2	0	CwfJ-like family protein / zinc finger (CCCH-type) family protein	Phvul.003G136700	PTHR12072:SF4 - CWF19-LIKE PROTEIN 1 (1 of 1)	Phvul.003G136700	RNA biosynthesis.transcriptional regulation.transcription factor (C3H-ZF)	C3H zinc finger transcription factor (original description: pacid=37147619 transcript=Phvul.003G136700.3 locus=Phvul.003G136700 ID=Phvul.003G136700.3.v2.1 annot-version=v2.1) &
Phvul.001G201400.1	433	461	1.066	0.093	0.699682	232	253	1.094	0.13	0.860246	140	155	1.108	0.148	0.999997	Phvul.001G201400	Phvul.001G201400	Phvul.001G201400.1.p	PF00786,PF00620	PTHR23177	0	0	0	GO:0007165	AT4G03100.1	0	Rho GTPase activating protein with PAK-box/P21-Rho-binding domain	Phvul.001G201400	PF00620//PF00786 - RhoGAP domain (RhoGAP) // P21-Rho-binding domain (PBD) (1 of 6)	Phvul.001G201400	Multi-process regulation.Rop-GTPase regulatory system.ROP-activating protein (RopGAP)	ROP-activating protein (RopGAP) (original description: pacid=37170957 transcript=Phvul.001G201400.1 locus=Phvul.001G201400 ID=Phvul.001G201400.1.v2.1 annot-version=v2.1) &
Phvul.010G053300.1	344	363	1.055	0.078	0.784896	213	233	1.094	0.13	0.730275	152	168	1.106	0.146	0.999997	Phvul.010G053300	Phvul.010G053300	Phvul.010G053300.1.p	PF00300	PTHR16469	KOG3734	0	0	0	AT3G60450.1	0	Phosphoglycerate mutase family protein	Phvul.010G053300	KOG3734 - Predicted phosphoglycerate mutase (1 of 2)	Phvul.010G053300	not assigned.not annotated	no hits & (original description: pacid=37143968 transcript=Phvul.010G053300.1 locus=Phvul.010G053300 ID=Phvul.010G053300.1.v2.1 annot-version=v2.1)
Phvul.002G279700.1	2825	2960	1.048	0.067	0.897666	2972	3252	1.095	0.13	0.78359	882	962	1.092	0.127	0.999997	Phvul.002G279700	Phvul.002G279700	Phvul.002G279700.1.p	PF01794,PF08414,PF08022,PF08030	PTHR11972,PTHR11972:SF64	0	1.6.3.1	K13447	GO:0055114,GO:0050664,GO:0004601,GO:0016491	AT5G51060.1	ATRBOHC,RBOHC,RHD2	NADPH/respiratory burst oxidase protein D	Phvul.002G279700	PTHR11972:SF64 - RESPIRATORY BURST OXIDASE HOMOLOG PROTEIN A-RELATED (1 of 2)	Phvul.002G279700	Redox homeostasis.reactive oxygen generation.NADPH-oxidase (Rboh)	NADPH-oxidase (Rboh) (original description: pacid=37178609 transcript=Phvul.002G279700.1 locus=Phvul.002G279700 ID=Phvul.002G279700.1.v2.1 annot-version=v2.1) &
Phvul.008G258500.3	3038	3156	1.039	0.055	0.765566	2636	2884	1.094	0.13	0.626089	3789	3505	0.925	-0.112	0.999997	Phvul.008G258500	Phvul.008G258500	Phvul.008G258500.3.p	PF09358,PF16191,PF16190,PF10585,PF00899	PTHR10953,PTHR10953:SF164	0	0	K03178	GO:0008641	AT5G06460.1	ATUBA2,UBA 2	ubiquitin activating enzyme 2	Phvul.008G258500	K03178 - ubiquitin-activating enzyme E1 (UBE1, UBA1) (1 of 2)	Phvul.008G258500	Protein homeostasis.ubiquitin-proteasome system.ubiquitin-fold protein conjugation.ubiquitin conjugation (ubiquitylation).ubiquitin-activating E1 protein (UBA)	ubiquitin-activating E1 protein (original description: pacid=37157616 transcript=Phvul.008G258500.3 locus=Phvul.008G258500 ID=Phvul.008G258500.3.v2.1 annot-version=v2.1) &
Phvul.007G041600.2	5	5	0.989	-0.015	NA	5	5	1.094	0.13	NA	14	8	0.548	-0.867	0.999997	Phvul.007G041600	Phvul.007G041600	Phvul.007G041600.2.p	0	0	0	0	0	0	AT1G24625.1	ZFP7	zinc finger protein 7	0	0	Phvul.007G041600	RNA biosynthesis.transcriptional regulation.transcription factor (C2H2-ZF)	C2H2 zinc finger transcription factor (original description: pacid=37166545 transcript=Phvul.007G041600.2 locus=Phvul.007G041600 ID=Phvul.007G041600.2.v2.1 annot-version=v2.1) &
Phvul.006G216400.1	1441	1396	0.969	-0.045	0.756728	1357	1486	1.094	0.13	0.740056	1304	1347	1.033	0.047	0.999997	Phvul.006G216400	Phvul.006G216400	Phvul.006G216400.1.p	PF00069	PTHR24343,PTHR24343:SF101	KOG0583	2.7.11.1	K14498	GO:0006468,GO:0005524,GO:0004672	AT1G60940.2	SNRK2-10,SNRK2.10,SRK2B	SNF1-related protein kinase 2.10	Phvul.006G216400	PTHR24343:SF101 - SERINE/THREONINE-PROTEIN KINASE SRK2A-RELATED (1 of 3)	Phvul.006G216400	Protein modification.phosphorylation.CAMK protein kinase superfamily.SNF1-related protein kinase (SnRK2)	SNF1-related protein kinase (SnRK2) (original description: pacid=37172392 transcript=Phvul.006G216400.1 locus=Phvul.006G216400 ID=Phvul.006G216400.1.v2.1 annot-version=v2.1) &
Phvul.004G089200.2	162	157	0.968	-0.047	0.934849	74	81	1.094	0.13	0.848555	45	47	1.039	0.055	0.999997	Phvul.004G089200	Phvul.004G089200	Phvul.004G089200.2.p	PF00106	PTHR24320,PTHR24320:SF70	KOG1208	1.1.1.300	K11168	GO:0016491,GO:0008152	AT4G09750.1	0	NAD(P)-binding Rossmann-fold superfamily protein	Phvul.004G089200	K11168 - dehydrogenase/reductase SDR family member 12 (DHRS12) (1 of 1)	Phvul.004G089200	not assigned.annotated	(original description: pacid=37162150 transcript=Phvul.004G089200.2 locus=Phvul.004G089200 ID=Phvul.004G089200.2.v2.1 annot-version=v2.1) & Short-chain dehydrogenase TIC 32, chloroplastic OS=Arabidopsis thaliana (sp|a2rvm0|tic32_arath : 102.0)
Phvul.003G264200.1	266	254	0.955	-0.067	0.944469	227	249	1.094	0.13	0.894894	64	75	1.181	0.24	0.999997	Phvul.003G264200	Phvul.003G264200	Phvul.003G264200.1.p	PF00581	PTHR12231,PTHR12231:SF112	KOG1530	2.8.1.1	0	0	AT5G66170.3	STR18	sulfurtransferase 18	Phvul.003G264200	2.8.1.1 - Thiosulfate sulfurtransferase / Thiosulfate thiotransferase (1 of 3)	Phvul.003G264200	not assigned.annotated	(original description: pacid=37147816 transcript=Phvul.003G264200.1 locus=Phvul.003G264200 ID=Phvul.003G264200.1.v2.1 annot-version=v2.1) & Thiosulfate sulfurtransferase 18 OS=Arabidopsis thaliana (sp|q9fkw8|str18_arath : 150.0)
Phvul.002G254300.1	43	41	0.951	-0.072	0.963279	38	42	1.094	0.13	0.945571	59	69	1.166	0.222	0.999997	Phvul.002G254300	Phvul.002G254300	Phvul.002G254300.1.p	PF00441,PF02770,PF01756	PTHR10909,PTHR10909:SF317	0	1.3.3.6	K00232	GO:0055114,GO:0016627,GO:0003995,GO:0006635,GO:0005777,GO:0003997	AT5G65110.1	ACX2,ATACX2	acyl-CoA oxidase 2	Phvul.002G254300	PTHR10909:SF317 - ACYL-COENZYME A OXIDASE 2, PEROXISOMAL (1 of 2)	Phvul.002G254300	Lipid metabolism.lipid degradation.fatty acid degradation.core beta-oxidation.acyl CoA oxidase (ACX)	acyl CoA oxidase (ACX) (original description: pacid=37175987 transcript=Phvul.002G254300.1 locus=Phvul.002G254300 ID=Phvul.002G254300.1.v2.1 annot-version=v2.1) &
Phvul.011G086500.1	333	291	0.872	-0.197	0.478613	335	366	1.094	0.13	0.883689	158	207	1.315	0.395	0.999997	Phvul.011G086500	Phvul.011G086500	Phvul.011G086500.1.p	PF01281,PF03948	PTHR21368,PTHR21368:SF18	KOG4607	0	K02939	GO:0006412,GO:0005840,GO:0005622,GO:0003735	AT3G44890.1	RPL9	ribosomal protein L9	Phvul.011G086500	PTHR21368:SF18 - 39S RIBOSOMAL PROTEIN L9, MITOCHONDRIAL (1 of 1)	Phvul.011G086500	Protein biosynthesis.organelle machinery.plastidial ribosome.large ribosomal subunit proteome.component psRPL9	component psRPL9 of large ribosomal subunit proteome (original description: pacid=37155092 transcript=Phvul.011G086500.1 locus=Phvul.011G086500 ID=Phvul.011G086500.1.v2.1 annot-version=v2.1) &
Phvul.007G016600.1	616	483	0.784	-0.351	0.433376	209	228	1.094	0.13	0.939572	430	314	0.732	-0.451	0.999997	Phvul.007G016600	Phvul.007G016600	Phvul.007G016600.1.p	PF00924	PTHR31618,PTHR31618:SF1	0	0	0	GO:0055085,GO:0016020	AT1G78610.1	MSL6	mechanosensitive channel of small conductance-like 6	Phvul.007G016600	PTHR31618:SF1 - MECHANOSENSITIVE ION CHANNEL PROTEIN 6-RELATED (1 of 1)	Phvul.007G016600	Solute transport.channels.mechanosensitive ion channel (MSL)	mechanosensitive ion channel (MSL) (original description: pacid=37164024 transcript=Phvul.007G016600.1 locus=Phvul.007G016600 ID=Phvul.007G016600.1.v2.1 annot-version=v2.1) &
Phvul.003G170800.1	192	125	0.651	-0.62	0.0946573	113	123	1.094	0.13	0.912194	111	106	0.947	-0.078	0.999997	Phvul.003G170800	Phvul.003G170800	Phvul.003G170800.1.p	0	PTHR35834,PTHR35834:SF2	0	0	0	0	0	0	0	0	0	Phvul.003G170800	not assigned.not annotated	no hits & (original description: pacid=37147016 transcript=Phvul.003G170800.1 locus=Phvul.003G170800 ID=Phvul.003G170800.1.v2.1 annot-version=v2.1)
Phvul.009G108500.1	1204	816	0.678	-0.561	0.00196729	883	886	1.003	0.005	0.994723	1077	1109	1.03	0.043	0.999997	Phvul.009G108500	Phvul.009G108500	Phvul.009G108500.1.p	PF07714	PTHR11909,PTHR11909:SF97	KOG1163	2.7.11.1	0	GO:0006468,GO:0004672	AT4G28880.1	ckl3	casein kinase I-like 3	Phvul.009G108500	PTHR11909:SF97 - CASEIN KINASE 1-LIKE PROTEIN 4 (1 of 4)	Phvul.009G108500	Protein modification.phosphorylation.CK protein kinase superfamily.protein kinase (CKL)	protein kinase (CKL) (original description: pacid=37151362 transcript=Phvul.009G108500.1 locus=Phvul.009G108500 ID=Phvul.009G108500.1.v2.1 annot-version=v2.1) &
Phvul.007G142800.1	0	1	6.672	2.738	NA	1	1	1.094	0.129	NA	0	0	NA	NA	NA	Phvul.007G142800	Phvul.007G142800	Phvul.007G142800.1.p	0	0	0	0	0	0	0	0	0	0	0	Phvul.007G142800	not assigned.not annotated	no hits & (original description: pacid=37165759 transcript=Phvul.007G142800.1 locus=Phvul.007G142800 ID=Phvul.007G142800.1.v2.1 annot-version=v2.1)
Phvul.007G242433.3	2	8	3.783	1.919	NA	14	15	1.093	0.129	0.976391	7	10	1.666	0.736	0.999997	Phvul.007G242433	Phvul.007G242433	Phvul.007G242433.6.p	PF01648	PTHR12215,PTHR12215:SF10	0	2.7.8.7	K06133	GO:0008897,GO:0000287	AT3G11470.3	0	4\'-phosphopantetheinyl transferase superfamily	Phvul.007G242433	2.7.8.7 - Holo-[acyl-carrier-protein] synthase / PPTase (1 of 2)	Phvul.007G242433	not assigned.not annotated	no hits & (original description: pacid=37165022 transcript=Phvul.007G242433.6 locus=Phvul.007G242433 ID=Phvul.007G242433.6.v2.1 annot-version=v2.1)
Phvul.006G062400.1	111	127	1.14	0.189	0.821152	47	52	1.093	0.129	0.957686	39	33	0.849	-0.236	0.999997	Phvul.006G062400	Phvul.006G062400	Phvul.006G062400.1.p	0	PTHR33142,PTHR33142:SF4	0	0	0	0	AT3G20898.1	0	0	0	0	Phvul.006G062400	Cell cycle organisation.cell cycle control.cyclin-dependent regulation.cyclin-dependent protein kinase inhibitor activities.inhibitor (SIM)	SIM-type cyclin-dependent kinase inhibitor (original description: pacid=37172297 transcript=Phvul.006G062400.1 locus=Phvul.006G062400 ID=Phvul.006G062400.1.v2.1 annot-version=v2.1) &
Phvul.007G021900.1	303	345	1.139	0.188	0.816674	255	280	1.093	0.129	0.872609	308	203	0.661	-0.598	0.999997	Phvul.007G021900	Phvul.007G021900	Phvul.007G021900.9.p	0	PTHR31115,PTHR31115:SF2	0	0	0	0	AT5G22450.1	0	0	0	0	Phvul.007G021900	RNA biosynthesis.RNA polymerase II-dependent transcription.SAGA transcription co-activator complex.HAT histone acetyltransferase module.component ADA3	component ADA3 of SAGA transcription co-activator complex (original description: pacid=37166624 transcript=Phvul.007G021900.9 locus=Phvul.007G021900 ID=Phvul.007G021900.9.v2.1 annot-version=v2.1) &
Phvul.008G122500.1	435	464	1.069	0.096	0.567295	295	323	1.094	0.129	0.709595	281	288	1.025	0.035	0.999997	Phvul.008G122500	Phvul.008G122500	Phvul.008G122500.1.p	PF04437	PTHR13520,PTHR13520:SF1	KOG2218	0	0	GO:0048193,GO:0005783	AT3G47700.1	MAG2	RINT-1 / TIP-1 family	Phvul.008G122500	PTHR13520//PTHR13520:SF1 - RAD50-INTERACTING PROTEIN 1 PROTEIN RINT-1 // SUBFAMILY NOT NAMED (1 of 1)	Phvul.008G122500	Vesicle trafficking.target membrane tethering.DSL1 (Depends-on-SLY1) complex.component MAG2	component MAG2 of DSL1 (Depends-on-SLY1) complex (original description: pacid=37158712 transcript=Phvul.008G122500.1 locus=Phvul.008G122500 ID=Phvul.008G122500.1.v2.1 annot-version=v2.1) &
Phvul.007G244700.1	1458	1495	1.025	0.035	0.868456	1058	1156	1.094	0.129	0.743565	956	851	0.89	-0.168	0.999997	Phvul.007G244700	Phvul.007G244700	Phvul.007G244700.1.p	PF08513,PF00400	PTHR22847,PTHR22847:SF502	KOG0266	0	0	GO:0005515	AT2G32700.2	LUH	LEUNIG_homolog	Phvul.007G244700	PTHR22847:SF502 - WD40 REPEAT PROTEIN MUCILAGE-MODIFIED 1 (1 of 1)	Phvul.007G244700	RNA biosynthesis.transcriptional regulation.transcriptional repression.transcriptional co-repressor (LUG)	transcriptional co-repressor (LUG) (original description: pacid=37165059 transcript=Phvul.007G244700.1 locus=Phvul.007G244700 ID=Phvul.007G244700.1.v2.1 annot-version=v2.1) &
Phvul.002G193800.1	625	632	1.012	0.016	0.974645	339	371	1.093	0.129	0.820842	190	213	1.122	0.166	0.999997	Phvul.002G193800	Phvul.002G193800	Phvul.002G193800.1.p	PF02492	PTHR31715	0	0	K03189	GO:0016151,GO:0006807,GO:0003924	AT2G34470.2	PSKF109,UREG	urease accessory protein G	Phvul.002G193800	K03189 - urease accessory protein (ureG) (1 of 1)	Phvul.002G193800	Amino acid metabolism.degradation.arginine.urease accessory protein activities.urease accessory protein (ureG)	urease accessory protein (ureG) (original description: pacid=37176280 transcript=Phvul.002G193800.1 locus=Phvul.002G193800 ID=Phvul.002G193800.1.v2.1 annot-version=v2.1) &
Phvul.009G166400.1	148	148	1.007	0.01	0.988494	95	104	1.093	0.129	0.83302	76	74	0.971	-0.042	0.999997	Phvul.009G166400	Phvul.009G166400	Phvul.009G166400.2.p	PF08238,PF01753	PTHR12298,PTHR12298:SF7	0	0	0	0	AT5G50450.1	0	HCP-like superfamily protein with MYND-type zinc finger	Phvul.009G166400	PTHR12298//PTHR12298:SF7 - PCDC2 PROGRAMMED CELL DEATH PROTEIN 2 -RELATED // SUBFAMILY NOT NAMED (1 of 3)	Phvul.009G166400	not assigned.annotated	(original description: pacid=37149247 transcript=Phvul.009G166400.2 locus=Phvul.009G166400 ID=Phvul.009G166400.2.v2.1 annot-version=v2.1) & F-box protein At5g50450 OS=Arabidopsis thaliana (sp|q9fk27|fb342_arath : 370.0)
Phvul.011G066200.1	940	918	0.976	-0.035	0.958679	445	488	1.093	0.129	0.676997	689	715	1.037	0.052	0.999997	Phvul.011G066200	Phvul.011G066200	Phvul.011G066200.1.p	PF00125	PTHR23428	KOG1744	0	K11252	GO:0003677,GO:0000786	AT3G45980.1	H2B,HTB9	Histone superfamily protein	Phvul.011G066200	K11252 - histone H2B (H2B) (1 of 10)	Phvul.011G066200	Chromatin organisation.histones.histone (H2B)	histone (H2B) (original description: pacid=37154833 transcript=Phvul.011G066200.1 locus=Phvul.011G066200 ID=Phvul.011G066200.1.v2.1 annot-version=v2.1) &
Phvul.006G063200.1	6	6	0.976	-0.035	NA	1	1	1.094	0.129	NA	0	1	1.874	0.906	NA	Phvul.006G063200	Phvul.006G063200	Phvul.006G063200.1.p	0	0	0	0	0	0	0	0	0	0	0	Phvul.006G063200	not assigned.not annotated	no hits & (original description: pacid=37173841 transcript=Phvul.006G063200.1 locus=Phvul.006G063200 ID=Phvul.006G063200.1.v2.1 annot-version=v2.1)
Phvul.004G033300.2	253	241	0.954	-0.068	0.847682	141	155	1.093	0.129	0.83734	63	77	1.206	0.27	0.999997	Phvul.004G033300	Phvul.004G033300	Phvul.004G033300.2.p	PF14234	PTHR33835,PTHR33835:SF2	0	0	0	0	AT3G01060.1	0	0	Phvul.004G033300	PF14234 - Domain of unknown function (DUF4336) (DUF4336) (1 of 1)	Phvul.004G033300	not assigned.not annotated	no hits & (original description: pacid=37162161 transcript=Phvul.004G033300.2 locus=Phvul.004G033300 ID=Phvul.004G033300.2.v2.1 annot-version=v2.1)
Phvul.004G144500.1	49	44	0.901	-0.15	0.903808	37	40	1.094	0.129	0.963631	10	17	1.793	0.843	0.999997	Phvul.004G144500	Phvul.004G144500	Phvul.004G144500.1.p	PF00282	PTHR11999,PTHR11999:SF113	0	4.1.1.15	K01580	GO:0030170,GO:0019752,GO:0016831	AT3G17760.1	GAD5	glutamate decarboxylase 5	Phvul.004G144500	PTHR11999:SF113 - GLUTAMATE DECARBOXYLASE 2 (1 of 2)	Phvul.004G144500	Amino acid metabolism.biosynthesis.glutamate family.glutamate-derived amino acids.gamma-aminobutyrate (GABA).glutamate decarboxylase	glutamate decarboxylase (original description: pacid=37163230 transcript=Phvul.004G144500.1 locus=Phvul.004G144500 ID=Phvul.004G144500.1.v2.1 annot-version=v2.1) &
Phvul.003G091400.1	10	8	0.862	-0.215	NA	19	21	1.093	0.129	0.961562	10	12	1.283	0.359	0.999997	Phvul.003G091400	Phvul.003G091400	Phvul.003G091400.1.p	0	PTHR34956,PTHR34956:SF2	0	0	0	0	AT5G19190.1	0	0	0	0	Phvul.003G091400	not assigned.not annotated	no hits & (original description: pacid=37148080 transcript=Phvul.003G091400.1 locus=Phvul.003G091400 ID=Phvul.003G091400.1.v2.1 annot-version=v2.1)
Phvul.007G023600.1	786	533	0.678	-0.561	8.4779e-07	748	591	0.79	-0.341	0.495164	872	858	0.984	-0.023	0.999997	Phvul.007G023600	Phvul.007G023600	Phvul.007G023600.1.p	PF00249	PTHR24078,PTHR24078:SF279	0	0	0	0	AT5G04760.1	0	Duplicated homeodomain-like superfamily protein	Phvul.007G023600	PTHR24078:SF279 - DUPLICATED SANT DNA-BINDING DOMAIN-CONTAINING PROTEIN (1 of 5)	Phvul.007G023600	RNA biosynthesis.transcriptional regulation.MYB transcription factor superfamily.transcription factor (MYB-related)	transcription factor (MYB-related) (original description: pacid=37164027 transcript=Phvul.007G023600.1 locus=Phvul.007G023600 ID=Phvul.007G023600.1.v2.1 annot-version=v2.1) &
Phvul.011G180200.1	96	69	0.715	-0.484	0.347873	73	80	1.094	0.129	0.960046	110	147	1.342	0.424	0.999997	Phvul.011G180200	Phvul.011G180200	Phvul.011G180200.1.p	PF00656	PTHR31810,PTHR31810:SF6	KOG1546	0	0	GO:0006508,GO:0004197	AT1G79330.1	AMC6,ATMC5,ATMCP2B,MC5	metacaspase 5	Phvul.011G180200	PTHR31810:SF6 - METACASPASE-4-RELATED (1 of 3)	Phvul.011G180200	Multi-process regulation.Programmed Cell Death (PCD) system.metacaspase-like regulator (MCP2)	MCP2 programmed cell death metacaspase-like regulator (original description: pacid=37157173 transcript=Phvul.011G180200.1 locus=Phvul.011G180200 ID=Phvul.011G180200.1.v2.1 annot-version=v2.1) &
Phvul.002G274500.1	811	551	0.679	-0.559	0.0140082	342	450	1.314	0.394	0.249237	1762	1427	0.81	-0.305	0.999997	Phvul.002G274500	Phvul.002G274500	Phvul.002G274500.1.p	PF01764	PTHR21493,PTHR21493:SF130	0	3.1.1.1	0	GO:0006629	AT3G52430.1	ATPAD4,PAD4	alpha/beta-Hydrolases superfamily protein	Phvul.002G274500	PTHR21493//PTHR21493:SF130 - CGI-141-RELATED/LIPASE CONTAINING PROTEIN // SUBFAMILY NOT NAMED (1 of 2)	Phvul.002G274500	External stimuli response.pathogen.effector-triggered immunity (ETI) network.EDS1-PAD4/SAG101 signalling heterodimers.component PAD4	PAD4 effector-triggered immunity co-regulator (original description: pacid=37176037 transcript=Phvul.002G274500.1 locus=Phvul.002G274500 ID=Phvul.002G274500.1.v2.1 annot-version=v2.1) &
Phvul.006G013900.2	5	3	0.579	-0.787	NA	1	1	1.094	0.129	NA	0	0	NA	NA	NA	Phvul.006G013900	Phvul.006G013900	Phvul.006G013900.2.p	PF00005	PTHR19241,PTHR19241:SF158	0	0	0	GO:0016887,GO:0005524	AT5G19410.1	0	ABC-2 type transporter family protein	Phvul.006G013900	PTHR19241:SF158 - ABC TRANSPORTER G FAMILY MEMBER 23 (1 of 1)	Phvul.006G013900	not assigned.annotated	(original description: pacid=37172576 transcript=Phvul.006G013900.2 locus=Phvul.006G013900 ID=Phvul.006G013900.2.v2.1 annot-version=v2.1) & ABC transporter G family member 23 OS=Arabidopsis thaliana (sp|q3e9b8|ab23g_arath : 402.0)
Phvul.003G146300.1	41	14	0.347	-1.528	0.865416	14	16	1.093	0.129	0.991412	11	0	0.017	-5.849	0.999997	Phvul.003G146300	Phvul.003G146300	Phvul.003G146300.2.p	PF00856	PTHR13271,PTHR13271:SF37	0	2.1.1.259	0	GO:0005515	AT2G18850.1	0	SET domain-containing protein	Phvul.003G146300	2.1.1.259 - [Fructose-bisphosphate aldolase]-lysine N-methyltransferase / (dimerizing)]-lysine 6-N-methyltransferase (1 of 1)	Phvul.003G146300	not assigned.not annotated	no hits & (original description: pacid=37145973 transcript=Phvul.003G146300.2 locus=Phvul.003G146300 ID=Phvul.003G146300.2.v2.1 annot-version=v2.1)
Phvul.009G104850.1	34	52	1.503	0.588	0.594304	11	12	1.093	0.128	0.974035	10	10	1.055	0.077	0.999997	Phvul.009G104850	Phvul.009G104850	Phvul.009G104850.1.p	0	0	0	0	0	0	0	0	0	0	0	Phvul.009G104850	not assigned.not annotated	no hits & (original description: pacid=37151350 transcript=Phvul.009G104850.1 locus=Phvul.009G104850 ID=Phvul.009G104850.1.v2.1 annot-version=v2.1)
Phvul.009G111500.3	8	11	1.421	0.506	NA	13	15	1.093	0.128	0.991907	15	9	0.591	-0.76	0.999997	Phvul.009G111500	Phvul.009G111500	Phvul.009G111500.3.p	PF00390,PF03949	PTHR23406,PTHR23406:SF31	0	1.1.1.40	0	GO:0055114,GO:0004471,GO:0051287	AT5G25880.1	ATNADP-ME3,NADP-ME3	NADP-malic enzyme 3	Phvul.009G111500	PTHR23406:SF31 - NADP-DEPENDENT MALIC ENZYME 2-RELATED (1 of 1)	Phvul.009G111500	Lipid metabolism.fatty acid biosynthesis.citrate shuttle.cytosolic NADP-dependent malic enzyme	cytosolic NADP-dependent malic enzyme (original description: pacid=37149026 transcript=Phvul.009G111500.3 locus=Phvul.009G111500 ID=Phvul.009G111500.3.v2.1 annot-version=v2.1) &
Phvul.009G087300.1	22	31	1.378	0.463	0.954791	19	21	1.093	0.128	0.991404	7	0	0.028	-5.178	0.999997	Phvul.009G087300	Phvul.009G087300	Phvul.009G087300.2.p	0	PTHR33476,PTHR33476:SF6	0	0	0	0	AT4G31805.1	0	WRKY family transcription factor	Phvul.009G087300	PTHR33476:SF6 - MYOSIN HEAVY CHAIN-LIKE PROTEIN (1 of 1)	Phvul.009G087300	not assigned.annotated	(original description: pacid=37151112 transcript=Phvul.009G087300.2 locus=Phvul.009G087300 ID=Phvul.009G087300.2.v2.1 annot-version=v2.1) & Protein POLAR LOCALIZATION DURING ASYMMETRIC DIVISION AND REDISTRIBUTION OS=Arabidopsis thaliana (sp|q6nq99|polar_arath : 85.5)
Phvul.010G098100.2	143	175	1.223	0.291	0.266085	160	175	1.093	0.128	0.886823	216	214	0.992	-0.012	0.999997	Phvul.010G098100	Phvul.010G098100	Phvul.010G098100.2.p	PF00646,PF13415	PTHR24414,PTHR24414:SF23	0	0	0	GO:0005515	AT3G61350.1	SKIP4	SKP1 interacting partner 4	Phvul.010G098100	PTHR24414:SF23 - F-BOX/KELCH-REPEAT PROTEIN SKIP4-RELATED (1 of 1)	Phvul.010G098100	not assigned.annotated	(original description: pacid=37144275 transcript=Phvul.010G098100.2 locus=Phvul.010G098100 ID=Phvul.010G098100.2.v2.1 annot-version=v2.1) & F-box/kelch-repeat protein SKIP4 OS=Arabidopsis thaliana (sp|q9m2c9|skip4_arath : 321.0)
Phvul.006G012200.1	1332	1590	1.194	0.256	0.133567	1179	1287	1.093	0.128	0.469739	1157	1165	1.008	0.011	0.999997	Phvul.006G012200	Phvul.006G012200	Phvul.006G012200.1.p	PF02990	PTHR10766,PTHR10766:SF44	0	0	K17086	GO:0016021	AT4G12650.1	0	Endomembrane protein 70 protein family	Phvul.006G012200	PTHR10766:SF44 - ENDOMEMBRANE FAMILY PROTEIN 70 (1 of 2)	Phvul.006G012200	not assigned.annotated	(original description: pacid=37171708 transcript=Phvul.006G012200.1 locus=Phvul.006G012200 ID=Phvul.006G012200.1.v2.1 annot-version=v2.1) & Transmembrane 9 superfamily member 12 OS=Arabidopsis thaliana (sp|f4jre0|tmn12_arath : 1021.0)
Phvul.006G101900.1	656	776	1.184	0.243	0.301563	520	568	1.093	0.128	0.700317	743	596	0.803	-0.317	0.999997	Phvul.006G101900	Phvul.006G101900	Phvul.006G101900.2.p	PF08638	PTHR12809,PTHR12809:SF3	0	0	0	GO:0016592,GO:0006357,GO:0001104	AT3G04740.1	ATMED14,MED14,SWP	RNA polymerase II transcription mediators	Phvul.006G101900	K15156 - mediator of RNA polymerase II transcription subunit 14 (MED14, RGR1) (1 of 1)	Phvul.006G101900	RNA biosynthesis.RNA polymerase II-dependent transcription.MEDIATOR transcription co-activator complex.tail module.component MED14	component MED14 of tail module of MEDIATOR transcription co-activator complex (original description: pacid=37172477 transcript=Phvul.006G101900.2 locus=Phvul.006G101900 ID=Phvul.006G101900.2.v2.1 annot-version=v2.1) &
Phvul.003G209400.1	1324	1447	1.093	0.128	0.490666	1437	1571	1.093	0.128	0.772569	1034	1209	1.169	0.225	0.999997	Phvul.003G209400	Phvul.003G209400	Phvul.003G209400.1.p	PF05191,PF00406	PTHR23359,PTHR23359:SF99	KOG3078	2.7.4.3	K00939	GO:0004017,GO:0019205,GO:0006139,GO:0005524	AT5G63400.1	ADK1	adenylate kinase 1	Phvul.003G209400	PTHR23359//PTHR23359:SF99 - NUCLEOTIDE KINASE // SUBFAMILY NOT NAMED (1 of 1)	Phvul.003G209400	Nucleotide metabolism.purines.phosphotransfers.adenylate kinase	adenylate kinase (original description: pacid=37148097 transcript=Phvul.003G209400.1 locus=Phvul.003G209400 ID=Phvul.003G209400.1.v2.1 annot-version=v2.1) &
Phvul.006G119000.1	366	390	1.068	0.095	0.873629	260	283	1.093	0.128	0.735363	284	279	0.983	-0.024	0.999997	Phvul.006G119000	Phvul.006G119000	Phvul.006G119000.1.p	PF02996	PTHR12409	KOG3313	0	0	GO:0016272,GO:0006457	AT5G49510.2	PFD3	prefoldin 3	Phvul.006G119000	PTHR12409 - PREFOLDIN SUBUNIT 3 (1 of 1)	Phvul.006G119000	Cytoskeleton organisation.actin and tubulin folding.Prefoldin co-chaperone complex.component PFD3	component PFD3 of Prefoldin co-chaperone complex (original description: pacid=37172257 transcript=Phvul.006G119000.1 locus=Phvul.006G119000 ID=Phvul.006G119000.1.v2.1 annot-version=v2.1) &
Phvul.005G059300.1	1527	1567	1.026	0.038	0.804117	1255	1372	1.093	0.128	0.7035	1360	1477	1.086	0.119	0.999997	Phvul.005G059300	Phvul.005G059300	Phvul.005G059300.1.p	PF10584,PF00227	PTHR11599,PTHR11599:SF16	KOG0181	3.4.25.1	K02726	GO:0019773,GO:0006511,GO:0004175,GO:0051603,GO:0005839,GO:0004298	AT1G16470.2	PAB1	proteasome subunit PAB1	Phvul.005G059300	K02726 - 20S proteasome subunit alpha 2 (PSMA2) (1 of 1)	Phvul.005G059300	Protein homeostasis.ubiquitin-proteasome system.26S proteasome.20S core particle.alpha-type components.component alpha type-2	component alpha type-2 of 26S proteasome (original description: pacid=37152389 transcript=Phvul.005G059300.1 locus=Phvul.005G059300 ID=Phvul.005G059300.1.v2.1 annot-version=v2.1) &
Phvul.006G171400.1	525	529	1.007	0.01	0.976017	516	565	1.093	0.128	0.547499	559	558	0.998	-0.003	0.999997	Phvul.006G171400	Phvul.006G171400	Phvul.006G171400.1.p	PF01363,PF04366	PTHR15629,PTHR15629:SF9	KOG1843	0	0	GO:0046872	AT1G29800.1	0	RING/FYVE/PHD-type zinc finger family protein	Phvul.006G171400	PTHR15629//PTHR15629:SF9 - SH3YL1 PROTEIN // SUBFAMILY NOT NAMED (1 of 1)	Phvul.006G171400	not assigned.not annotated	no hits & (original description: pacid=37172513 transcript=Phvul.006G171400.1 locus=Phvul.006G171400 ID=Phvul.006G171400.1.v2.1 annot-version=v2.1)
Phvul.003G211100.1	263	255	0.97	-0.045	0.934627	117	129	1.093	0.128	0.883727	74	111	1.51	0.595	0.999997	Phvul.003G211100	Phvul.003G211100	Phvul.003G211100.1.p	PF00213	PTHR11910,PTHR11910:SF7	KOG1662	3.6.3.14	K02113	GO:0046933,GO:0015986	AT4G09650.1	ATPD	ATP synthase delta-subunit gene	Phvul.003G211100	K02113 - F-type H+-transporting ATPase subunit delta (ATPF1D, atpH) (1 of 1)	Phvul.003G211100	Photosynthesis.photophosphorylation.ATP synthase complex.peripheral CF1 subcomplex.subunit delta	subunit delta of peripheral CF1 subcomplex of ATP synthase complex (original description: pacid=37145718 transcript=Phvul.003G211100.1 locus=Phvul.003G211100 ID=Phvul.003G211100.1.v2.1 annot-version=v2.1) &
Phvul.003G030900.1	138	134	0.97	-0.045	0.945888	208	228	1.093	0.128	0.880342	399	382	0.957	-0.063	0.999997	Phvul.003G030900	Phvul.003G030900	Phvul.003G030900.1.p	PF12695	PTHR11614,PTHR11614:SF94	KOG1455	2.3.1.22	0	0	AT1G77420.1	0	alpha/beta-Hydrolases superfamily protein	Phvul.003G030900	PTHR11614:SF94 - ALPHA/BETA-HYDROLASE-LIKE PROTEIN (1 of 2)	Phvul.003G030900	not assigned.annotated	(original description: pacid=37148242 transcript=Phvul.003G030900.1 locus=Phvul.003G030900 ID=Phvul.003G030900.1.v2.1 annot-version=v2.1) & Caffeoylshikimate esterase OS=Arabidopsis thaliana (sp|q9c942|cse_arath : 177.0)
Phvul.007G027200.1	7	7	0.963	-0.054	NA	8	8	1.093	0.128	0.975121	4	2	0.62	-0.689	0.999997	Phvul.007G027200	Phvul.007G027200	Phvul.007G027200.1.p	PF00643,PF06203	PTHR31874,PTHR31874:SF5	0	0	0	GO:0008270,GO:0005622,GO:0005515	AT1G25440.1	0	B-box type zinc finger protein with CCT domain	Phvul.007G027200	PF00643//PF06203 - B-box zinc finger (zf-B_box) // CCT motif (CCT) (1 of 8)	Phvul.007G027200	RNA biosynthesis.transcriptional regulation.C2C2 transcription factor superfamily.transcription factor (BBX-CO)	transcription factor (BBX-CO) (original description: pacid=37165428 transcript=Phvul.007G027200.1 locus=Phvul.007G027200 ID=Phvul.007G027200.1.v2.1 annot-version=v2.1) &
Phvul.009G242200.1	202	192	0.95	-0.074	0.881946	137	149	1.093	0.128	0.815849	66	80	1.203	0.266	0.999997	Phvul.009G242200	Phvul.009G242200	Phvul.009G242200.1.p	0	PTHR34954,PTHR34954:SF1	0	0	0	0	AT3G06960.1	PDE320,TGD4	pigment defective 320	Phvul.009G242200	PTHR34954:SF1 - PROTEIN TRIGALACTOSYLDIACYLGLYCEROL 4, CHLOROPLASTIC (1 of 1)	Phvul.009G242200	Lipid metabolism.lipid trafficking.endoplasmic reticulum-plastid lipid transfer.lipid trafficking cofactor (TGD4)	lipid trafficking cofactor (TGD4) (original description: pacid=37149745 transcript=Phvul.009G242200.1 locus=Phvul.009G242200 ID=Phvul.009G242200.1.v2.1 annot-version=v2.1) &
Phvul.010G127900.1	283	232	0.821	-0.284	0.0564319	274	300	1.093	0.128	0.70163	188	229	1.218	0.285	0.999997	Phvul.010G127900	Phvul.010G127900	Phvul.010G127900.1.p	PF01423	PTHR15588,PTHR15588:SF10	KOG1782	0	K12620	0	AT3G14080.2	0	Small nuclear ribonucleoprotein family protein	Phvul.010G127900	K12620 - U6 snRNA-associated Sm-like protein LSm1 (LSM1) (1 of 2)	Phvul.010G127900	RNA processing.pre-mRNA splicing.U6-associated LSm accessory ribonucleoprotein complex.component LSm1	component LSm1 of U6-associated LSm accessory ribonucleoprotein complex (original description: pacid=37142388 transcript=Phvul.010G127900.1 locus=Phvul.010G127900 ID=Phvul.010G127900.1.v2.1 annot-version=v2.1) &
Phvul.006G195000.1	320	259	0.809	-0.306	0.668093	91	99	1.093	0.128	0.930238	124	167	1.342	0.424	0.999997	Phvul.006G195000	Phvul.006G195000	Phvul.006G195000.2.p	0	PTHR16223,PTHR16223:SF54	0	0	0	0	AT1G61660.1	0	basic helix-loop-helix (bHLH) DNA-binding superfamily protein	0	0	Phvul.006G195000	RNA biosynthesis.transcriptional regulation.transcription factor (bHLH)	transcription factor (bHLH) (original description: pacid=37171326 transcript=Phvul.006G195000.2 locus=Phvul.006G195000 ID=Phvul.006G195000.2.v2.1 annot-version=v2.1) &
Phvul.009G189400.1	634	451	0.711	-0.491	0.34022	156	171	1.093	0.128	0.837007	210	129	0.612	-0.707	0.999997	Phvul.009G189400	Phvul.009G189400	Phvul.009G189400.1.p	PF00005,PF12698	PTHR19229	0	3.6.3.25	0	GO:0016887,GO:0005524,GO:0016021,GO:0006810,GO:0005215	AT3G47730.1	ABCA2,ATATH1,ATH1	ATP-binding cassette A2	Phvul.009G189400	PTHR19229 - ATP-BINDING CASSETTE TRANSPORTER SUBFAMILY A ABCA (1 of 4)	Phvul.009G189400	Solute transport.primary active transport.ABC superfamily.ABC2 family.subfamily ABCA transporter	subfamily ABCA transporter (original description: pacid=37148823 transcript=Phvul.009G189400.1 locus=Phvul.009G189400 ID=Phvul.009G189400.1.v2.1 annot-version=v2.1) &
Phvul.001G049800.1	4	3	0.67	-0.578	NA	2	2	1.093	0.128	NA	3	4	1.572	0.652	0.999997	Phvul.001G049800	Phvul.001G049800	Phvul.001G049800.1.p	PF00400	PTHR22847,PTHR22847:SF499	KOG0266	0	0	GO:0005515	AT1G80490.2	TPR1	TOPLESS-related 1	Phvul.001G049800	PTHR22847:SF499 - TOPLESS-RELATED PROTEIN 4 (1 of 2)	Phvul.001G049800	not assigned.annotated	(original description: pacid=37170856 transcript=Phvul.001G049800.1 locus=Phvul.001G049800 ID=Phvul.001G049800.1.v2.1 annot-version=v2.1) & Topless-related protein 1 OS=Arabidopsis thaliana (sp|q0wv90|tpr1_arath : 332.0)
Phvul.010G027300.1	4	3	0.663	-0.593	NA	1	1	1.093	0.128	NA	4	5	1.225	0.293	0.999997	Phvul.010G027300	Phvul.010G027300	Phvul.010G027300.1.p	PF01582,PF00931	PTHR11017,PTHR11017:SF163	0	0	0	GO:0007165,GO:0005515,GO:0043531	AT5G36930.2	0	Disease resistance protein (TIR-NBS-LRR class) family	Phvul.010G027300	PF00931//PF01582 - NB-ARC domain (NB-ARC) // TIR domain (TIR) (1 of 28)	Phvul.010G027300	External stimuli response.pathogen.effector-triggered immunity (ETI) network.effector receptor (NLR)	effector receptor (NLR) (original description: pacid=37143076 transcript=Phvul.010G027300.1 locus=Phvul.010G027300 ID=Phvul.010G027300.1.v2.1 annot-version=v2.1) &
Phvul.001G182900.2	172	104	0.606	-0.723	0.167406	52	57	1.093	0.128	0.939709	115	84	0.727	-0.46	0.999997	Phvul.001G182900	Phvul.001G182900	Phvul.001G182900.2.p	PF00201	PTHR11926,PTHR11926:SF248	KOG1192	0	K13496	GO:0016758,GO:0008152	AT2G36800.1	DOGT1,UGT73C5	don-glucosyltransferase 1	Phvul.001G182900	K13496 - UDP-glucosyl transferase 73C [EC:2.4.1.-] Glc - brassinosteroid (UGT73C) (1 of 11)	Phvul.001G182900	Enzyme classification.EC_2 transferases.EC_2.4 glycosyltransferase	UDP-glycosyltransferase 73C5 OS=Arabidopsis thaliana (sp|q9zq94|u73c5_arath : 532.0) & Enzyme classification.EC_2 transferases.EC_2.4 glycosyltransferase(50.2.4 : 175.3) (original description: pacid=37170295 transcript=Phvul.001G182900.2 locus=Phvul.001G182900 ID=Phvul.001G182900.2.v2.1 annot-version=v2.1) &
Phvul.001G192700.1	11	6	0.551	-0.86	NA	10	11	1.093	0.128	0.973353	11	5	0.457	-1.129	0.999997	Phvul.001G192700	Phvul.001G192700	Phvul.001G192700.1.p	PF04825,PF04824	PTHR12585,PTHR12585:SF26	KOG1213	0	K06670	GO:0005515,GO:0000228	AT5G05490.1	ATREC8,DIF1,REC8,SYN1	Rad21/Rec8-like family protein	Phvul.001G192700	PTHR12585:SF26 - SISTER CHROMATID COHESION 1 PROTEIN 1 (1 of 3)	Phvul.001G192700	Cell cycle organisation.mitosis and meiosis.sister chromatid separation.cohesin regulator complex.meiotic-specific Kleisin-type component SYN1	meiotic-specific Kleisin-type component SYN1 of cohesin regulator complex (original description: pacid=37167860 transcript=Phvul.001G192700.1 locus=Phvul.001G192700 ID=Phvul.001G192700.1.v2.1 annot-version=v2.1) &
Phvul.L003900.1	110	56	0.511	-0.968	0.249169	1	1	1.093	0.128	NA	16	0	0.022	-5.475	0.569064	Phvul.L003900	Phvul.L003900	Phvul.L003900.1.p	PF03081	PTHR12542,PTHR12542:SF17	KOG2344	0	0	GO:0006887,GO:0000145	AT5G59730.2	ATEXO70H7,EXO70H7	exocyst subunit exo70 family protein H7	Phvul.L003900	PTHR12542//PTHR12542:SF17 - EXOCYST COMPLEX PROTEIN EXO70 // SUBFAMILY NOT NAMED (1 of 2)	Phvul.L003900	Vesicle trafficking.target membrane tethering.Exocyst complex.component EXO70	component EXO70 of Exocyst complex (original description: pacid=37148480 transcript=Phvul.L003900.1 locus=Phvul.L003900 ID=Phvul.L003900.1.v2.1 annot-version=v2.1) &
Phvul.002G281200.1	0	0	NA	NA	NA	1	1	1.092	0.127	NA	0	0	0.538	-0.895	NA	Phvul.002G281200	Phvul.002G281200	Phvul.002G281200.3.p	PF13716	PTHR10174,PTHR10174:SF145	0	0	0	0	AT1G01630.1	0	Sec14p-like phosphatidylinositol transfer family protein	Phvul.002G281200	PTHR10174//PTHR10174:SF145 - RETINALDEHYDE BINDING PROTEIN-RELATED // SUBFAMILY NOT NAMED (1 of 2)	Phvul.002G281200	not assigned.not annotated	no hits & (original description: pacid=37176657 transcript=Phvul.002G281200.3 locus=Phvul.002G281200 ID=Phvul.002G281200.3.v2.1 annot-version=v2.1)
Phvul.007G195600.1	0	0	1.807	0.853	NA	1	1	1.092	0.127	NA	1	0	0.294	-1.766	NA	Phvul.007G195600	Phvul.007G195600	Phvul.007G195600.1.p	PF13912	PTHR26374	0	0	0	0	AT3G23130.1	FLO10,FON1,SUP	C2H2 and C2HC zinc fingers superfamily protein	Phvul.007G195600	PF13912 - C2H2-type zinc finger (zf-C2H2_6) (1 of 42)	Phvul.007G195600	RNA biosynthesis.transcriptional regulation.transcription factor (C2H2-ZF)	C2H2 zinc finger transcription factor (original description: pacid=37165426 transcript=Phvul.007G195600.1 locus=Phvul.007G195600 ID=Phvul.007G195600.1.v2.1 annot-version=v2.1) &
Phvul.011G037600.1	3	5	1.74	0.799	NA	1	1	1.092	0.127	NA	1	0	0.379	-1.401	NA	Phvul.011G037600	Phvul.011G037600	Phvul.011G037600.1.p	PF02519	PTHR31929	0	0	K14488	GO:0009733	AT5G18080.1	0	SAUR-like auxin-responsive protein family	Phvul.011G037600	K14488 - SAUR family protein (SAUR) (1 of 75)	Phvul.011G037600	not assigned.annotated	(original description: pacid=37155132 transcript=Phvul.011G037600.1 locus=Phvul.011G037600 ID=Phvul.011G037600.1.v2.1 annot-version=v2.1) & Auxin-induced protein 10A5 OS=Glycine max (sp|p33079|a10a5_soybn : 137.0)
Phvul.003G122400.1	22	31	1.407	0.493	0.868334	9	10	1.092	0.127	0.971168	18	15	0.816	-0.293	0.999997	Phvul.003G122400	Phvul.003G122400	Phvul.003G122400.1.p	PF00005,PF00664	PTHR24221,PTHR24221:SF205	0	3.6.3.44	K05658	GO:0016887,GO:0005524,GO:0055085,GO:0042626,GO:0016021,GO:0006810	AT1G02520.1	PGP11	P-glycoprotein 11	Phvul.003G122400	PTHR24221:SF205 - ABC TRANSPORTER B FAMILY MEMBER 11-RELATED (1 of 8)	Phvul.003G122400	Solute transport.primary active transport.ABC superfamily.ABC1 family.subfamily ABCB transporter	subfamily ABCB transporter (original description: pacid=37146090 transcript=Phvul.003G122400.1 locus=Phvul.003G122400 ID=Phvul.003G122400.1.v2.1 annot-version=v2.1) &
Phvul.007G225800.1	56	76	1.346	0.429	0.495204	47	52	1.092	0.127	0.945745	29	40	1.372	0.456	0.999997	Phvul.007G225800	Phvul.007G225800	Phvul.007G225800.1.p	PF01535,PF13041	PTHR24015,PTHR24015:SF673	0	0	0	0	AT3G01580.1	0	Tetratricopeptide repeat (TPR)-like superfamily protein	Phvul.007G225800	PF01535//PF13041 - PPR repeat (PPR) // PPR repeat family (PPR_2) (1 of 197)	Phvul.007G225800	not assigned.annotated	(original description: pacid=37166427 transcript=Phvul.007G225800.1 locus=Phvul.007G225800 ID=Phvul.007G225800.1.v2.1 annot-version=v2.1) & Putative pentatricopeptide repeat-containing protein At3g01580 OS=Arabidopsis thaliana (sp|q9ss97|pp205_arath : 695.0)
Phvul.006G136800.1	3	4	1.286	0.363	NA	1	1	1.092	0.127	NA	1	1	2.026	1.018	NA	Phvul.006G136800	Phvul.006G136800	Phvul.006G136800.1.p	PF05701	PTHR32054,PTHR32054:SF3	0	0	0	0	AT1G12150.1	0	Plant protein of unknown function (DUF827)	Phvul.006G136800	PF05701 - Weak chloroplast movement under blue light (WEMBL) (1 of 16)	Phvul.006G136800	not assigned.annotated	(original description: pacid=37171948 transcript=Phvul.006G136800.1 locus=Phvul.006G136800 ID=Phvul.006G136800.1.v2.1 annot-version=v2.1) & WEB family protein At1g12150 OS=Arabidopsis thaliana (sp|q9fww5|y1215_arath : 204.0)
Phvul.003G043800.1	75	94	1.263	0.337	0.59694	78	85	1.092	0.127	0.913808	45	47	1.051	0.072	0.999997	Phvul.003G043800	Phvul.003G043800	Phvul.003G043800.1.p	0	0	0	0	0	0	0	0	0	0	0	Phvul.003G043800	not assigned.not annotated	no hits & (original description: pacid=37147676 transcript=Phvul.003G043800.1 locus=Phvul.003G043800 ID=Phvul.003G043800.1.v2.1 annot-version=v2.1)
Phvul.011G158100.1	51	62	1.206	0.27	0.788053	37	40	1.092	0.127	0.949864	34	30	0.902	-0.148	0.999997	Phvul.011G158100	Phvul.011G158100	Phvul.011G158100.1.p	0	0	0	0	0	0	0	0	0	0	0	Phvul.011G158100	not assigned.not annotated	no hits & (original description: pacid=37156059 transcript=Phvul.011G158100.1 locus=Phvul.011G158100 ID=Phvul.011G158100.1.v2.1 annot-version=v2.1)
Phvul.011G013700.1	1834	2017	1.1	0.138	0.617164	922	1007	1.092	0.127	0.799198	486	451	0.927	-0.109	0.999997	Phvul.011G013700	Phvul.011G013700	Phvul.011G013700.2.p	PF00642,PF00076	PTHR24009,PTHR24009:SF3	0	0	0	GO:0046872,GO:0003676	AT3G51950.2	0	Zinc finger (CCCH-type) family protein / RNA recognition motif (RRM)-containing protein	Phvul.011G013700	PTHR24009:SF3 - RNA RECOGNITION MOTIF-CONTAINING PROTEIN-RELATED (1 of 2)	Phvul.011G013700	RNA biosynthesis.transcriptional regulation.transcription factor (C3H-ZF)	C3H zinc finger transcription factor (original description: pacid=37155212 transcript=Phvul.011G013700.2 locus=Phvul.011G013700 ID=Phvul.011G013700.2.v2.1 annot-version=v2.1) &
Phvul.006G086500.3	1043	1144	1.097	0.134	0.69399	702	766	1.092	0.127	0.754473	934	859	0.92	-0.121	0.999997	Phvul.006G086500	Phvul.006G086500	Phvul.006G086500.3.p	PF08512,PF00557,PF14826,PF08644	PTHR13980	0	0	0	0	AT4G10710.1	SPT16	global transcription factor C	Phvul.006G086500	PTHR13980 - CDC68 RELATED (1 of 2)	Phvul.006G086500	Chromatin organisation.histone chaperone activities.FACT histone chaperone complex.component SPT16	component SPT16 of FACT histone chaperone complex (original description: pacid=37173276 transcript=Phvul.006G086500.3 locus=Phvul.006G086500 ID=Phvul.006G086500.3.v2.1 annot-version=v2.1) &
Phvul.001G117500.1	580	612	1.055	0.077	0.660075	614	670	1.092	0.127	0.752702	1831	1397	0.763	-0.39	0.999997	Phvul.001G117500	Phvul.001G117500	Phvul.001G117500.1.p	PF02446,PF00686	PTHR32518,PTHR32518:SF3	0	2.4.1.25	K00705	GO:0005975,GO:0004134,GO:2001070	AT2G40840.1	DPE2	disproportionating enzyme 2	Phvul.001G117500	2.4.1.25 - 4-alpha-glucanotransferase / Oligo-1,4-1,4-glucantransferase (1 of 3)	Phvul.001G117500	not assigned.annotated	(original description: pacid=37168578 transcript=Phvul.001G117500.1 locus=Phvul.001G117500 ID=Phvul.001G117500.1.v2.1 annot-version=v2.1) & 4-alpha-glucanotransferase DPE2 OS=Oryza sativa subsp. japonica (sp|q69q02|dpe2_orysj : 394.0)
Phvul.005G040000.1	69	73	1.048	0.068	0.9455	49	54	1.092	0.127	0.91641	32	43	1.32	0.4	0.999997	Phvul.005G040000	Phvul.005G040000	Phvul.005G040000.1.p	PF02183,PF00046	PTHR24326,PTHR24326:SF266	KOG0483	0	K09338	GO:0043565,GO:0006355,GO:0003700,GO:0003677	AT5G06710.1	HAT14	homeobox from Arabidopsis thaliana	Phvul.005G040000	K09338 - homeobox-leucine zipper protein (HD-ZIP) (1 of 50)	Phvul.005G040000	RNA biosynthesis.transcriptional regulation.Homeobox transcription factor superfamily.transcription factor (HD-ZIP I/II)	transcription factor (HD-ZIP I/II) (original description: pacid=37154172 transcript=Phvul.005G040000.1 locus=Phvul.005G040000 ID=Phvul.005G040000.1.v2.1 annot-version=v2.1) &
Phvul.011G019400.1	3	3	1.036	0.052	NA	1	1	1.092	0.127	NA	1	1	1.071	0.099	NA	Phvul.011G019400	Phvul.011G019400	Phvul.011G019400.1.p	PF00999	PTHR32468,PTHR32468:SF20	0	0	0	GO:0055085,GO:0016021,GO:0015299,GO:0006812	AT3G17630.1	ATCHX19,CHX19	cation/H+ exchanger 19	Phvul.011G019400	PTHR32468:SF20 - CATION/H(+) ANTIPORTER 19 (1 of 2)	Phvul.011G019400	Solute transport.carrier-mediated transport.CPA superfamily.CPA-2 family.proton:monovalent cation antiporter (CHX)	proton:monovalent cation antiporter (CHX) (original description: pacid=37155313 transcript=Phvul.011G019400.1 locus=Phvul.011G019400 ID=Phvul.011G019400.1.v2.1 annot-version=v2.1) &
Phvul.002G034601.1	4	5	1.002	0.002	NA	7	8	1.092	0.127	0.982117	4	3	0.779	-0.36	0.999997	Phvul.002G034601	Phvul.002G034601	Phvul.002G034601.1.p	0	PTHR36893	0	0	0	0	0	0	0	0	0	Phvul.002G034601	not assigned.not annotated	no hits & (original description: pacid=37175630 transcript=Phvul.002G034601.1 locus=Phvul.002G034601 ID=Phvul.002G034601.1.v2.1 annot-version=v2.1)
Phvul.001G017500.1	384	383	0.997	-0.004	0.99208	232	254	1.092	0.127	0.780877	155	162	1.051	0.071	0.999997	Phvul.001G017500	Phvul.001G017500	Phvul.001G017500.1.p	PF00380	PTHR21569,PTHR21569:SF2	KOG1753	0	K02996	GO:0006412,GO:0005840,GO:0003735	AT1G74970.1	RPS9,TWN3	ribosomal protein S9	Phvul.001G017500	PTHR21569:SF2 - 30S RIBOSOMAL PROTEIN S9, CHLOROPLASTIC (1 of 1)	Phvul.001G017500	Protein biosynthesis.organelle machinery.plastidial ribosome.small ribosomal subunit proteome.component psRPS9	component psRPS9 of small ribosomal subunit proteome (original description: pacid=37170218 transcript=Phvul.001G017500.1 locus=Phvul.001G017500 ID=Phvul.001G017500.1.v2.1 annot-version=v2.1) &
Phvul.011G085800.1	121	119	0.985	-0.022	0.986361	20	22	1.092	0.127	0.963631	27	26	0.994	-0.009	0.999997	Phvul.011G085800	Phvul.011G085800	Phvul.011G085800.1.p	PF07795	PTHR33431,PTHR33431:SF3	0	0	0	0	AT5G22930.1	0	Protein of unknown function (DUF1635)	Phvul.011G085800	PF07795 - Protein of unknown function (DUF1635) (DUF1635) (1 of 6)	Phvul.011G085800	not assigned.not annotated	no hits & (original description: pacid=37156903 transcript=Phvul.011G085800.1 locus=Phvul.011G085800 ID=Phvul.011G085800.1.v2.1 annot-version=v2.1)
Phvul.011G012000.1	45	44	0.972	-0.041	0.979238	23	25	1.092	0.127	0.98706	17	3	0.182	-2.458	0.999997	Phvul.011G012000	Phvul.011G012000	Phvul.011G012000.2.p	PF13840,PF01842,PF03447,PF00696,PF00742	PTHR21499,PTHR21499:SF30	KOG0455	1.1.1.3,2.7.2.4	K12524	GO:0016597,GO:0008152,GO:0055114,GO:0050661,GO:0016491,GO:0006520	AT4G19710.2	AK-HSDH,AK-HSDH II	aspartate kinase-homoserine dehydrogenase ii	Phvul.011G012000	1.1.1.3//2.7.2.4 - Aspartate kinase / Aspartokinase (1 of 2)	Phvul.011G012000	Amino acid metabolism.biosynthesis.aspartate family.aspartate-derived amino acids.bifunctional homoserine dehydrogenase and aspartate kinase	bifunctional homoserine dehydrogenase and aspartate kinase (original description: pacid=37157399 transcript=Phvul.011G012000.2 locus=Phvul.011G012000 ID=Phvul.011G012000.2.v2.1 annot-version=v2.1) &
Phvul.003G061000.2	1737	1673	0.963	-0.054	0.868653	1151	1258	1.092	0.127	0.527186	984	1126	1.144	0.195	0.999997	Phvul.003G061000	Phvul.003G061000	Phvul.003G061000.3.p	PF00227	PTHR11599,PTHR11599:SF59	KOG0179	3.4.25.1	0	GO:0051603,GO:0005839,GO:0004298	AT3G60820.3	PBF1	N-terminal nucleophile aminohydrolases (Ntn hydrolases) superfamily protein	Phvul.003G061000	K02732 - 20S proteasome subunit beta 6 (PSMB1) (1 of 1)	Phvul.003G061000	Protein homeostasis.ubiquitin-proteasome system.26S proteasome.20S core particle.beta-type components.component beta type-6	component beta type-6 of 26S proteasome (original description: pacid=37147296 transcript=Phvul.003G061000.3 locus=Phvul.003G061000 ID=Phvul.003G061000.3.v2.1 annot-version=v2.1) &
Phvul.009G186000.1	520	500	0.962	-0.055	0.912242	1052	1148	1.092	0.127	0.762643	394	488	1.237	0.307	0.999997	Phvul.009G186000	Phvul.009G186000	Phvul.009G186000.1.p	PF02365	PTHR31744,PTHR31744:SF7	0	0	0	GO:0006355,GO:0003677	AT5G61430.1	ANAC100,ATNAC5,NAC100	NAC domain containing protein 100	Phvul.009G186000	PTHR31744:SF7 - NAC DOMAIN-CONTAINING PROTEIN 100-RELATED (1 of 2)	Phvul.009G186000	RNA biosynthesis.transcriptional regulation.transcription factor (NAC)	transcription factor (NAC) (original description: pacid=37148955 transcript=Phvul.009G186000.1 locus=Phvul.009G186000 ID=Phvul.009G186000.1.v2.1 annot-version=v2.1) &
Phvul.010G097200.1	447	428	0.958	-0.063	0.785369	360	393	1.092	0.127	0.746261	1031	785	0.761	-0.394	0.999997	Phvul.010G097200	Phvul.010G097200	Phvul.010G097200.1.p	PF07714	PTHR27001,PTHR27001:SF126	KOG1187	2.7.11.1,2.7.10.2	K14500	GO:0006468,GO:0004672	AT4G00710.1	BSK3	BR-signaling kinase 3	Phvul.010G097200	PTHR27001:SF126 - BR-SIGNALING KINASE 3-RELATED (1 of 1)	Phvul.010G097200	Protein modification.phosphorylation.TKL protein kinase superfamily.receptor-like protein kinase (RLCK-XII)	receptor-like protein kinase (RLCK-XII) (original description: pacid=37142940 transcript=Phvul.010G097200.1 locus=Phvul.010G097200 ID=Phvul.010G097200.1.v2.1 annot-version=v2.1) &
Phvul.007G139400.1	1784	1656	0.929	-0.106	0.302338	1549	1694	1.092	0.127	0.416455	693	745	1.075	0.104	0.999997	Phvul.007G139400	Phvul.007G139400	Phvul.007G139400.1.p	PF02922,PF11852	PTHR10357,PTHR10357:SF99	KOG0470	3.2.1.142	0	GO:0005975,GO:0004553,GO:0003824	AT5G04360.1	ATLDA,ATPU1,LDA,PU1	limit dextrinase	Phvul.007G139400	3.2.1.142 - Limit dextrinase / R-enzyme (1 of 2)	Phvul.007G139400	Carbohydrate metabolism.starch metabolism.degradation.hydrolysis and phosphorolysis.starch-debranching activities.pullulanase-type enzyme	starch-debranching pullulanase-type enzyme (original description: pacid=37167221 transcript=Phvul.007G139400.1 locus=Phvul.007G139400 ID=Phvul.007G139400.1.v2.1 annot-version=v2.1) &
Phvul.011G091700.1	1418	1285	0.906	-0.142	0.590126	1501	1640	1.092	0.127	0.814185	1112	1284	1.154	0.207	0.999997	Phvul.011G091700	Phvul.011G091700	Phvul.011G091700.1.p	PF02238	PTHR35308,PTHR35308:SF1	0	0	0	0	AT4G21105.1	0	cytochrome-c oxidases;electron carriers	Phvul.011G091700	PF02238 - Cytochrome c oxidase subunit VIIa (COX7a) (1 of 2)	Phvul.011G091700	not assigned.not annotated	no hits & (original description: pacid=37155502 transcript=Phvul.011G091700.1 locus=Phvul.011G091700 ID=Phvul.011G091700.1.v2.1 annot-version=v2.1)
Phvul.011G112200.1	838	686	0.818	-0.289	0.302621	517	563	1.092	0.127	0.689593	295	296	1.003	0.005	0.999997	Phvul.011G112200	Phvul.011G112200	Phvul.011G112200.1.p	PF02485	PTHR19297,PTHR19297:SF84	KOG0799	0	0	GO:0016020,GO:0008375	AT4G03340.1	0	Core-2/I-branching beta-1,6-N-acetylglucosaminyltransferase family protein	Phvul.011G112200	PTHR19297:SF84 - CORE-2/I-BRANCHING BETA-1,6-N-ACETYLGLUCOSAMINYLTRANSFERASE FAMILY PROTEIN-RELATED (1 of 1)	Phvul.011G112200	not assigned.annotated	(original description: pacid=37155510 transcript=Phvul.011G112200.1 locus=Phvul.011G112200 ID=Phvul.011G112200.1.v2.1 annot-version=v2.1) & Beta-glucuronosyltransferase GlcAT14B OS=Arabidopsis thaliana (sp|q9lfq0|gt14b_arath : 469.0)
Phvul.002G160800.1	3	3	0.738	-0.438	NA	1	1	1.092	0.127	NA	0	0	0.538	-0.895	NA	Phvul.002G160800	Phvul.002G160800	Phvul.002G160800.1.p	PF03168	PTHR31852,PTHR31852:SF10	0	0	0	0	AT1G64065.1	0	Late embryogenesis abundant (LEA) hydroxyproline-rich glycoprotein family	Phvul.002G160800	PF03168 - Late embryogenesis abundant protein (LEA_2) (1 of 55)	Phvul.002G160800	not assigned.annotated	(original description: pacid=37175869 transcript=Phvul.002G160800.1 locus=Phvul.002G160800 ID=Phvul.002G160800.1.v2.1 annot-version=v2.1) & Late embryogenesis abundant protein At1g64065 OS=Arabidopsis thaliana (sp|q6dst1|y1465_arath : 80.1)
Phvul.008G285600.1	1455	988	0.679	-0.559	0.0229473	1330	1204	0.906	-0.143	0.515084	1522	1492	0.98	-0.029	0.999997	Phvul.008G285600	Phvul.008G285600	Phvul.008G285600.1.p	PF07227,PF16312	PTHR21736,PTHR21736:SF20	0	0	0	0	AT5G48160.1	OBE2	Protein of unknown function (DUF1423)	Phvul.008G285600	PTHR21736:SF20 - PROTEIN OBERON 1-RELATED (1 of 2)	Phvul.008G285600	not assigned.annotated	(original description: pacid=37160003 transcript=Phvul.008G285600.1 locus=Phvul.008G285600 ID=Phvul.008G285600.1.v2.1 annot-version=v2.1) & OBERON-like protein (Fragment) OS=Pisum sativum (sp|q84n37|pvip_pea : 743.0)
Phvul.010G121200.2	84	49	0.59	-0.762	0.624063	101	110	1.092	0.127	0.991165	801	657	0.821	-0.285	0.999997	Phvul.010G121200	Phvul.010G121200	Phvul.010G121200.2.p	PF03372	PTHR12121,PTHR12121:SF44	KOG2338	0	0	0	AT5G54130.2	0	Calcium-binding endonuclease/exonuclease/phosphatase family	Phvul.010G121200	PTHR12121//PTHR12121:SF44 - CARBON CATABOLITE REPRESSOR PROTEIN 4 // SUBFAMILY NOT NAMED (1 of 4)	Phvul.010G121200	not assigned.annotated	(original description: pacid=37143248 transcript=Phvul.010G121200.2 locus=Phvul.010G121200 ID=Phvul.010G121200.2.v2.1 annot-version=v2.1) & Uncharacterized calcium-binding protein At1g02270 OS=Arabidopsis thaliana (sp|o81916|yc22_arath : 560.0)
Phvul.011G202432.1	1	0	0.496	-1.013	NA	1	1	1.092	0.127	NA	0	0	NA	NA	NA	Phvul.011G202432	Phvul.011G202432	Phvul.011G202432.1.p	0	PTHR23155,PTHR23155:SF563	0	0	0	0	AT3G14460.1	0	LRR and NB-ARC domains-containing disease resistance protein	Phvul.011G202432	PTHR23155//PTHR23155:SF563 - LEUCINE-RICH REPEAT-CONTAINING PROTEIN // SUBFAMILY NOT NAMED (1 of 29)	Phvul.011G202432	not assigned.annotated	(original description: pacid=37155170 transcript=Phvul.011G202432.1 locus=Phvul.011G202432 ID=Phvul.011G202432.1.v2.1 annot-version=v2.1) & Putative disease resistance protein At3g14460 OS=Arabidopsis thaliana (sp|q9lrr5|drl21_arath : 100.0)
Phvul.002G232500.1	0	0	0.476	-1.07	NA	1	1	1.092	0.127	NA	0	0	1.048	0.067	NA	Phvul.002G232500	Phvul.002G232500	Phvul.002G232500.1.p	0	0	0	0	0	0	0	0	0	0	0	Phvul.002G232500	not assigned.not annotated	no hits & (original description: pacid=37174980 transcript=Phvul.002G232500.1 locus=Phvul.002G232500 ID=Phvul.002G232500.1.v2.1 annot-version=v2.1)
Phvul.008G117100.1	2	1	0.301	-1.733	NA	1	1	1.092	0.127	NA	8	3	0.382	-1.387	0.999997	Phvul.008G117100	Phvul.008G117100	Phvul.008G117100.1.p	PF13561	PTHR24322,PTHR24322:SF593	KOG0725	1.1.1.206	K08081	0	AT1G07440.1	0	NAD(P)-binding Rossmann-fold superfamily protein	Phvul.008G117100	K08081 - Tropinone reductase 1 (TR1) (1 of 15)	Phvul.008G117100	Enzyme classification.EC_1 oxidoreductases.EC_1.1 oxidoreductase acting on CH-OH group of donor	Enzyme classification.EC_1 oxidoreductases.EC_1.1 oxidoreductase acting on CH-OH group of donor(50.1.1 : 326.2) & Tropinone reductase homolog OS=Datura stramonium (sp|p50165|trnh_datst : 261.0) (original description: pacid=37159441 transcript=Phvul.008G117100.1 locus=Phvul.008G117100 ID=Phvul.008G117100.1.v2.1 annot-version=v2.1) &
Phvul.011G194032.1	2	0	0.199	-2.329	NA	1	1	1.092	0.127	NA	1	1	0.521	-0.94	NA	Phvul.011G194032	Phvul.011G194032	Phvul.011G194032.1.p	0	0	0	0	0	0	AT3G14460.1	0	LRR and NB-ARC domains-containing disease resistance protein	0	0	Phvul.011G194032	not assigned.annotated	(original description: pacid=37156777 transcript=Phvul.011G194032.1 locus=Phvul.011G194032 ID=Phvul.011G194032.1.v2.1 annot-version=v2.1) & Putative disease resistance protein At3g14460 OS=Arabidopsis thaliana (sp|q9lrr5|drl21_arath : 122.0)
Phvul.011G079300.2	1	6	4.436	2.149	NA	1	1	1.091	0.126	NA	1	6	4.725	2.24	0.999997	Phvul.011G079300	Phvul.011G079300	Phvul.011G079300.2.p	PF00230	PTHR19139,PTHR19139:SF158	0	0	0	GO:0016020,GO:0006810,GO:0005215	AT5G60660.1	PIP2;4,PIP2F	plasma membrane intrinsic protein 2;4	Phvul.011G079300	PTHR19139:SF158 - AQUAPORIN PIP2-4-RELATED (1 of 2)	Phvul.011G079300	Solute transport.channels.MIP family.plasma membrane intrinsic protein (PIP)	plasma membrane intrinsic protein (PIP) (original description: pacid=37156079 transcript=Phvul.011G079300.2 locus=Phvul.011G079300 ID=Phvul.011G079300.2.v2.1 annot-version=v2.1) &
Phvul.006G162500.1	13	22	1.679	0.748	0.605495	12	13	1.091	0.126	0.98874	21	14	0.664	-0.591	0.999997	Phvul.006G162500	Phvul.006G162500	Phvul.006G162500.4.p	PF13812,PF01535,PF13041	PTHR24015,PTHR24015:SF856	0	0	0	0	AT3G47840.1	0	Tetratricopeptide repeat (TPR)-like superfamily protein	Phvul.006G162500	PF01535//PF13041//PF13812 - PPR repeat (PPR) // PPR repeat family (PPR_2) // Pentatricopeptide repeat domain (PPR_3) (1 of 46)	Phvul.006G162500	not assigned.annotated	(original description: pacid=37173987 transcript=Phvul.006G162500.4 locus=Phvul.006G162500 ID=Phvul.006G162500.4.v2.1 annot-version=v2.1) & Putative pentatricopeptide repeat-containing protein At3g47840 OS=Arabidopsis thaliana (sp|q9sts9|pp268_arath : 719.0)
Phvul.010G001700.1	168	114	0.679	-0.557	0.0286004	90	79	0.875	-0.192	0.898354	35	40	1.141	0.19	0.999997	Phvul.010G001700	Phvul.010G001700	Phvul.010G001700.1.p	PF00153	PTHR24089,PTHR24089:SF190	KOG0752	0	K14684	0	AT3G51870.1	0	Mitochondrial substrate carrier family protein	Phvul.010G001700	PTHR24089:SF190 - THYLAKOID ADP,ATP CARRIER PROTEIN, CHLOROPLASTIC-RELATED (1 of 2)	Phvul.010G001700	Solute transport.carrier-mediated transport.solute transporter (MTCC)	solute transporter (MTCC) (original description: pacid=37143485 transcript=Phvul.010G001700.1 locus=Phvul.010G001700 ID=Phvul.010G001700.1.v2.1 annot-version=v2.1) &
Phvul.002G277800.2	128	164	1.283	0.359	0.958729	128	139	1.091	0.126	0.85627	135	134	0.987	-0.019	0.999997	Phvul.002G277800	Phvul.002G277800	Phvul.002G277800.3.p	PF15613,PF02791,PF15614,PF10537	PTHR15546	0	0	0	0	AT5G08630.1	0	DDT domain-containing protein	Phvul.002G277800	PF10537 - ATP-utilising chromatin assembly and remodelling N-terminal (WAC_Acf1_DNA_bd) (1 of 2)	Phvul.002G277800	not assigned.not annotated	no hits & (original description: pacid=37175439 transcript=Phvul.002G277800.3 locus=Phvul.002G277800 ID=Phvul.002G277800.3.v2.1 annot-version=v2.1)
Phvul.002G033900.1	476	541	1.137	0.185	0.106814	476	520	1.092	0.126	0.64287	457	473	1.036	0.051	0.999997	Phvul.002G033900	Phvul.002G033900	Phvul.002G033900.1.p	PF02926	PTHR13452,PTHR13452:SF10	KOG3943	0	K06963	GO:0003723	AT5G12410.1	0	THUMP domain-containing protein	Phvul.002G033900	K06963 - tRNA acetyltransferase TAN1 (TAN1, THUMPD1) (1 of 1)	Phvul.002G033900	RNA processing.tRNA modification.acetylation.adaptor protein	tRNA cytidine acetyltransferase adaptor protein (original description: pacid=37175020 transcript=Phvul.002G033900.1 locus=Phvul.002G033900 ID=Phvul.002G033900.1.v2.1 annot-version=v2.1) &
Phvul.009G167000.1	927	1053	1.137	0.185	0.177531	755	824	1.091	0.126	0.732123	585	652	1.115	0.156	0.999997	Phvul.009G167000	Phvul.009G167000	Phvul.009G167000.1.p	PF00736	PTHR11595	KOG1668	0	K03232	GO:0006414,GO:0005853,GO:0003746	AT2G18110.1	0	Translation elongation factor EF1B/ribosomal protein S6 family protein	Phvul.009G167000	K03232 - elongation factor 1-beta (EEF1B) (1 of 4)	Phvul.009G167000	Protein biosynthesis.translation elongation.eEF1 aminoacyl-tRNA binding factor activity.eEF1B eEF1A-GDP-recycling complex.component eEF1B-beta/-delta	component eEF1B-beta/-delta of eEF1B eEF1A-GDP-recycling complex (original description: pacid=37148807 transcript=Phvul.009G167000.1 locus=Phvul.009G167000 ID=Phvul.009G167000.1.v2.1 annot-version=v2.1) &
Phvul.008G232400.1	425	467	1.099	0.137	0.520025	311	339	1.091	0.126	0.669759	224	190	0.851	-0.233	0.999997	Phvul.008G232400	Phvul.008G232400	Phvul.008G232400.1.p	PF14796,PF01602	PTHR11134,PTHR11134:SF1	0	0	K12397	GO:0030117,GO:0016192,GO:0006886,GO:0030123	AT3G55480.2	PAT2	protein affected trafficking 2	Phvul.008G232400	K12397 - AP-3 complex subunit beta (AP3B) (1 of 1)	Phvul.008G232400	Vesicle trafficking.clathrin coated vesicle (CCV) machinery.AP-3 Golgi to vacuole cargo adaptor complex.large subunit beta (AP3B)	large subunit beta of AP-3 Golgi to vacuole cargo adaptor complex (original description: pacid=37159303 transcript=Phvul.008G232400.1 locus=Phvul.008G232400 ID=Phvul.008G232400.1.v2.1 annot-version=v2.1) &
Phvul.011G036200.1	587	631	1.075	0.105	0.748505	467	510	1.092	0.126	0.690234	592	601	1.016	0.023	0.999997	Phvul.011G036200	Phvul.011G036200	Phvul.011G036200.1.p	PF13386	PTHR33876,PTHR33876:SF1	0	0	0	0	AT2G16800.1	0	high-affinity nickel-transport family protein	Phvul.011G036200	PTHR33876:SF1 - EXPRESSED PROTEIN-RELATED (1 of 2)	Phvul.011G036200	Solute transport.carrier-mediated transport.TOC superfamily.transport protein (NiCoT)	transport protein (NiCoT) (original description: pacid=37155797 transcript=Phvul.011G036200.1 locus=Phvul.011G036200 ID=Phvul.011G036200.1.v2.1 annot-version=v2.1) &
Phvul.004G030100.1	1371	1470	1.073	0.101	0.530174	1333	1455	1.091	0.126	0.259012	1421	1341	0.943	-0.085	0.999997	Phvul.004G030100	Phvul.004G030100	Phvul.004G030100.1.p	PF00013	PTHR10288,PTHR10288:SF151	KOG2190	0	K13162	GO:0003723	AT5G15270.2	0	RNA-binding KH domain-containing protein	Phvul.004G030100	PTHR10288//PTHR10288:SF151 - KH DOMAIN CONTAINING RNA BINDING PROTEIN // SUBFAMILY NOT NAMED (1 of 2)	Phvul.004G030100	not assigned.annotated	(original description: pacid=37162186 transcript=Phvul.004G030100.1 locus=Phvul.004G030100 ID=Phvul.004G030100.1.v2.1 annot-version=v2.1) & RNA-binding KH domain-containing protein RCF3 OS=Arabidopsis thaliana (sp|q8w4b1|rcf3_arath : 160.0)
Phvul.005G104500.1	491	503	1.025	0.035	0.890376	393	430	1.092	0.126	0.502653	398	419	1.053	0.074	0.999997	Phvul.005G104500	Phvul.005G104500	Phvul.005G104500.1.p	0	PTHR35497	0	0	0	0	AT4G28260.2	0	0	0	0	Phvul.005G104500	not assigned.not annotated	no hits & (original description: pacid=37154013 transcript=Phvul.005G104500.1 locus=Phvul.005G104500 ID=Phvul.005G104500.1.v2.1 annot-version=v2.1)
Phvul.001G263800.1	28	28	1.018	0.025	0.987941	10	11	1.091	0.126	0.966179	56	44	0.778	-0.362	0.999997	Phvul.001G263800	Phvul.001G263800	Phvul.001G263800.1.p	PF01823	PTHR33199,PTHR33199:SF2	0	0	0	0	AT1G14780.1	0	MAC/Perforin domain-containing protein	Phvul.001G263800	PF01823 - MAC/Perforin domain (MACPF) (1 of 9)	Phvul.001G263800	not assigned.annotated	(original description: pacid=37169224 transcript=Phvul.001G263800.1 locus=Phvul.001G263800 ID=Phvul.001G263800.1.v2.1 annot-version=v2.1) & MACPF domain-containing protein At1g14780 OS=Arabidopsis thaliana (sp|q8l612|macp1_arath : 485.0)
Phvul.004G072600.1	1514	1523	1.006	0.008	0.989658	443	483	1.091	0.126	0.6915	375	316	0.844	-0.245	0.999997	Phvul.004G072600	Phvul.004G072600	Phvul.004G072600.1.p	PF13855,PF07714	PTHR27003,PTHR27003:SF88	KOG1187	2.7.11.1	0	GO:0005515,GO:0006468,GO:0004672	AT3G03770.2	0	Leucine-rich repeat protein kinase family protein	Phvul.004G072600	PF07714//PF13855 - Protein tyrosine kinase (Pkinase_Tyr) // Leucine rich repeat (LRR_8) (1 of 6)	Phvul.004G072600	Protein modification.phosphorylation.TKL protein kinase superfamily.LRR-VI protein kinase families.protein kinase (LRR-VI-1)	protein kinase (LRR-VI-1) (original description: pacid=37161829 transcript=Phvul.004G072600.1 locus=Phvul.004G072600 ID=Phvul.004G072600.1.v2.1 annot-version=v2.1) &
Phvul.001G142200.1	188	189	1.005	0.007	0.992557	57	62	1.091	0.126	0.94515	49	38	0.785	-0.35	0.999997	Phvul.001G142200	Phvul.001G142200	Phvul.001G142200.1.p	PF04042	PTHR10416,PTHR10416:SF0	0	2.7.7.7	K02328	GO:0006260,GO:0003887,GO:0003677	AT2G42120.2	POLD2	DNA polymerase delta small subunit	Phvul.001G142200	K02328 - DNA polymerase delta subunit 2 (POLD2) (1 of 2)	Phvul.001G142200	Cell cycle organisation.DNA replication.elongation.DNA polymerase delta complex.component POLD2	component POLD2 of DNA polymerase delta complex (original description: pacid=37169976 transcript=Phvul.001G142200.1 locus=Phvul.001G142200 ID=Phvul.001G142200.1.v2.1 annot-version=v2.1) &
Phvul.009G174500.1	116	117	1.002	0.003	0.997219	111	121	1.091	0.126	0.818032	92	118	1.289	0.366	0.999997	Phvul.009G174500	Phvul.009G174500	Phvul.009G174500.1.p	PF15243	PTHR37771,PTHR37771:SF1	0	0	0	0	AT5G63135.1	0	0	Phvul.009G174500	PF15243 - Anaphase-promoting complex subunit 15 (ANAPC15) (1 of 1)	Phvul.009G174500	not assigned.not annotated	no hits & (original description: pacid=37149170 transcript=Phvul.009G174500.1 locus=Phvul.009G174500 ID=Phvul.009G174500.1.v2.1 annot-version=v2.1)
Phvul.008G277700.1	462	455	0.985	-0.022	0.953596	285	311	1.091	0.126	0.590588	216	274	1.27	0.344	0.999997	Phvul.008G277700	Phvul.008G277700	Phvul.008G277700.1.p	PF00227	PTHR11599,PTHR11599:SF44	KOG0173	3.4.25.1	K02739	GO:0051603,GO:0005839,GO:0004298	AT5G40580.2	PBB2	20S proteasome beta subunit PBB2	Phvul.008G277700	K02739 - 20S proteasome subunit beta 2 (PSMB7) (1 of 3)	Phvul.008G277700	Protein homeostasis.ubiquitin-proteasome system.26S proteasome.20S core particle.beta-type components.component beta type-2	component beta type-2 of 26S proteasome (original description: pacid=37157784 transcript=Phvul.008G277700.1 locus=Phvul.008G277700 ID=Phvul.008G277700.1.v2.1 annot-version=v2.1) &
Phvul.006G122300.1	30	29	0.981	-0.027	0.988494	17	19	1.091	0.126	0.972071	11	9	0.798	-0.326	0.999997	Phvul.006G122300	Phvul.006G122300	Phvul.006G122300.2.p	PF06026	PTHR11934,PTHR11934:SF8	KOG3075	5.3.1.6	0	GO:0009052,GO:0004751	AT5G44520.1	0	NagB/RpiA/CoA transferase-like superfamily protein	Phvul.006G122300	PTHR11934:SF8 - RIBOSE-5-PHOSPHATE ISOMERASE 4, CHLOROPLASTIC-RELATED (1 of 1)	Phvul.006G122300	not assigned.annotated	(original description: pacid=37173453 transcript=Phvul.006G122300.2 locus=Phvul.006G122300 ID=Phvul.006G122300.2.v2.1 annot-version=v2.1) & Probable ribose-5-phosphate isomerase 4, chloroplastic OS=Arabidopsis thaliana (sp|q9fi13|rpi4_arath : 241.0)
Phvul.003G098900.1	759	736	0.969	-0.045	0.874344	393	430	1.092	0.126	0.805094	160	186	1.166	0.222	0.999997	Phvul.003G098900	Phvul.003G098900	Phvul.003G098900.1.p	PF01549,PF03171	PTHR10869,PTHR10869:SF64	KOG1591	1.14.11.2	K00472	GO:0055114,GO:0016491	AT5G18900.1	0	2-oxoglutarate (2OG) and Fe(II)-dependent oxygenase superfamily protein	Phvul.003G098900	PTHR10869:SF64 - OXIDOREDUCTASE, 2OG-FE(II) OXYGENASE FAMILY PROTEIN-RELATED (1 of 2)	Phvul.003G098900	Protein modification.hydroxylation.prolyl hydroxylase	prolyl hydroxylase (original description: pacid=37148192 transcript=Phvul.003G098900.1 locus=Phvul.003G098900 ID=Phvul.003G098900.1.v2.1 annot-version=v2.1) &
Phvul.001G269000.2	191	182	0.953	-0.07	0.876651	183	199	1.091	0.126	0.869105	68	79	1.164	0.219	0.999997	Phvul.001G269000	Phvul.001G269000	Phvul.001G269000.2.p	PF00561	PTHR10992,PTHR10992:SF351	0	0	0	0	AT5G19850.1	0	alpha/beta-Hydrolases superfamily protein	Phvul.001G269000	PTHR10992:SF351 - HYDROLASE, ALPHA/BETA FOLD FAMILY PROTEIN (1 of 1)	Phvul.001G269000	not assigned.not annotated	no hits & (original description: pacid=37171055 transcript=Phvul.001G269000.2 locus=Phvul.001G269000 ID=Phvul.001G269000.2.v2.1 annot-version=v2.1)
Phvul.009G045100.1	888	840	0.946	-0.08	0.875343	588	641	1.091	0.126	0.415247	274	310	1.131	0.178	0.999997	Phvul.009G045100	Phvul.009G045100	Phvul.009G045100.1.p	PF02482,PF16321	PTHR33231,PTHR33231:SF1	0	0	0	GO:0044238	AT5G24490.1	0	30S ribosomal protein, putative	Phvul.009G045100	PTHR33231:SF1 - 30S RIBOSOMAL PROTEIN-RELATED (1 of 1)	Phvul.009G045100	Protein biosynthesis.organelle machinery.plastidial ribosome.plastidial ribosome-associated proteins.hibernation-promoting factor (PSRP1)	plastidial ribosome hibernation-promoting factor (PSRP1) (original description: pacid=37149936 transcript=Phvul.009G045100.1 locus=Phvul.009G045100 ID=Phvul.009G045100.1.v2.1 annot-version=v2.1) &
Phvul.009G067200.1	640	591	0.923	-0.115	0.868456	192	209	1.091	0.126	0.916957	129	95	0.731	-0.451	0.999997	Phvul.009G067200	Phvul.009G067200	Phvul.009G067200.1.p	PF00560,PF13855,PF00069	PTHR27008,PTHR27008:SF39	KOG1187	2.7.11.1	0	GO:0005515,GO:0006468,GO:0005524,GO:0004672	AT5G43020.1	0	Leucine-rich repeat protein kinase family protein	Phvul.009G067200	PF00069//PF00560//PF13855 - Protein kinase domain (Pkinase) // Leucine Rich Repeat (LRR_1) // Leucine rich repeat (LRR_8) (1 of 4)	Phvul.009G067200	Protein modification.phosphorylation.TKL protein kinase superfamily.protein kinase (LRR-III)	protein kinase (LRR-III) (original description: pacid=37152160 transcript=Phvul.009G067200.1 locus=Phvul.009G067200 ID=Phvul.009G067200.1.v2.1 annot-version=v2.1) &
Phvul.011G023300.1	696	632	0.909	-0.138	0.484652	398	434	1.092	0.126	0.634767	380	360	0.949	-0.076	0.999997	Phvul.011G023300	Phvul.011G023300	Phvul.011G023300.1.p	PF04055,PF06968	PTHR22976,PTHR22976:SF19	0	2.8.1.6	K01012	GO:0051536,GO:0003824	AT2G43360.1	BIO2,BIOB	Radical SAM superfamily protein	Phvul.011G023300	K01012 - biotin synthase (bioB) (1 of 1)	Phvul.011G023300	Coenzyme metabolism.biotin biosynthesis.biotin synthase	biotin synthase (original description: pacid=37156193 transcript=Phvul.011G023300.1 locus=Phvul.011G023300 ID=Phvul.011G023300.1.v2.1 annot-version=v2.1) &
Phvul.005G060550.1	661	573	0.867	-0.206	0.129521	496	541	1.091	0.126	0.486539	451	470	1.042	0.06	0.999997	Phvul.005G060550	Phvul.005G060550	Phvul.005G060550.1.p	0	PTHR31315	KOG2789	0	0	0	AT1G78420.2	0	RING/U-box superfamily protein	Phvul.005G060550	KOG2789 - Putative Zn-finger protein (1 of 1)	Phvul.005G060550	Protein homeostasis.ubiquitin-proteasome system.ubiquitin-fold protein conjugation.ubiquitin conjugation (ubiquitylation).ubiquitin-ligase E3 activities.RING-domain E3 ligase activities.E3 ubiquitin ligase (DA2)	E3 ubiquitin ligase (DA2) (original description: pacid=37154523 transcript=Phvul.005G060550.1 locus=Phvul.005G060550 ID=Phvul.005G060550.1.v2.1 annot-version=v2.1) &
Phvul.006G182100.1	967	779	0.805	-0.313	0.237296	830	907	1.091	0.126	0.758579	526	565	1.075	0.105	0.999997	Phvul.006G182100	Phvul.006G182100	Phvul.006G182100.1.p	PF01556,PF00226	PTHR24078,PTHR24078:SF188	KOG0714	0	K09510	0	AT2G20560.1	0	DNAJ heat shock family protein	Phvul.006G182100	PTHR24078:SF188 - DNAJ HEAT SHOCK PROTEIN (1 of 4)	Phvul.006G182100	Protein homeostasis.protein quality control.cytosolic Hsp70 chaperone system.co-chaperone (Hsp40)	co-chaperone (Hsp40) (original description: pacid=37173251 transcript=Phvul.006G182100.1 locus=Phvul.006G182100 ID=Phvul.006G182100.1.v2.1 annot-version=v2.1) &
Phvul.007G118600.1	79	61	0.773	-0.371	0.686124	28	30	1.091	0.126	0.94649	20	8	0.406	-1.299	0.999997	Phvul.007G118600	Phvul.007G118600	Phvul.007G118600.2.p	0	PTHR33786,PTHR33786:SF2	0	0	0	0	AT1G65295.1	0	0	0	0	Phvul.007G118600	not assigned.not annotated	no hits & (original description: pacid=37165296 transcript=Phvul.007G118600.2 locus=Phvul.007G118600 ID=Phvul.007G118600.2.v2.1 annot-version=v2.1)
Phvul.008G005500.1	2064	1114	0.539	-0.891	0.0575665	1341	1464	1.092	0.126	0.848086	824	828	1.005	0.008	0.999997	Phvul.008G005500	Phvul.008G005500	Phvul.008G005500.1.p	PF03195	PTHR31304,PTHR31304:SF3	0	0	0	0	AT3G02550.1	LBD41	LOB domain-containing protein 41	Phvul.008G005500	PTHR31304:SF3 - LOB DOMAIN-CONTAINING PROTEIN 40 (1 of 1)	Phvul.008G005500	RNA biosynthesis.transcriptional regulation.transcription factor (AS2/LOB)	transcription factor (AS2/LOB) (original description: pacid=37161301 transcript=Phvul.008G005500.1 locus=Phvul.008G005500 ID=Phvul.008G005500.1.v2.1 annot-version=v2.1) &
Phvul.005G068500.1	26	10	0.408	-1.295	0.0642284	15	17	1.091	0.126	0.975091	5	5	1.024	0.035	0.999997	Phvul.005G068500	Phvul.005G068500	Phvul.005G068500.1.p	PF00170	PTHR13301,PTHR13301:SF69	0	0	0	GO:0043565,GO:0006355,GO:0003700	AT3G58120.1	ATBZIP61,BZIP61	Basic-leucine zipper (bZIP) transcription factor family protein	Phvul.005G068500	PTHR13301:SF69 - BASIC HELIX-LOOP-HELIX DOMAIN-CONTAINING PROTEIN (1 of 3)	Phvul.005G068500	RNA biosynthesis.transcriptional regulation.bZIP transcription factor superfamily.transcription factor (bZIP)	transcription factor (bZIP) (original description: pacid=37152337 transcript=Phvul.005G068500.1 locus=Phvul.005G068500 ID=Phvul.005G068500.1.v2.1 annot-version=v2.1) &
Phvul.009G097300.2	10	0	0.018	-5.796	NA	16	18	1.092	0.126	0.994815	11	11	1.015	0.022	0.999997	Phvul.009G097300	Phvul.009G097300	Phvul.009G097300.6.p	PF06200	PTHR33077,PTHR33077:SF8	0	0	0	0	AT4G32570.1	TIFY8	TIFY domain protein 8	Phvul.009G097300	PTHR33077:SF8 - PROTEIN TIFY 8 (1 of 2)	Phvul.009G097300	RNA biosynthesis.transcriptional regulation.transcription factor (TIFY)	transcription factor (TIFY) (original description: pacid=37148782 transcript=Phvul.009G097300.6 locus=Phvul.009G097300 ID=Phvul.009G097300.6.v2.1 annot-version=v2.1) &
Phvul.009G087900.7	10	39	4.006	2.002	0.670206	30	33	1.091	0.125	0.992023	51	91	1.789	0.839	0.999997	Phvul.009G087900	Phvul.009G087900	Phvul.009G087900.8.p	0	PTHR12663,PTHR12663:SF3	0	0	0	0	AT4G31880.1	0	0	Phvul.009G087900	PTHR12663:SF3 - ASPARTYL BETA-HYDROXYLASE N-TERMINAL REGION DOMAIN-CONTAINING PROTEIN-RELATED (1 of 3)	Phvul.009G087900	Cell cycle organisation.mitosis and meiosis.sister chromatid separation.cohesin establishment.cohesin cofactor (PDS5)	cohesin cofactor (PDS5) (original description: pacid=37150391 transcript=Phvul.009G087900.8 locus=Phvul.009G087900 ID=Phvul.009G087900.8.v2.1 annot-version=v2.1) &
Phvul.008G084900.1	19	39	2.032	1.023	0.179499	74	81	1.09	0.125	0.932056	28	37	1.341	0.423	0.999997	Phvul.008G084900	Phvul.008G084900	Phvul.008G084900.1.p	PF13724,PF04844	PTHR33057,PTHR33057:SF22	0	0	0	GO:0003677	AT1G06920.1	ATOFP4,OFP4	ovate family protein 4	Phvul.008G084900	PTHR33057:SF22 - OVATE FAMILY PROTEIN 1-RELATED (1 of 2)	Phvul.008G084900	RNA biosynthesis.transcriptional regulation.transcription factor (OFP)	transcription factor (OFP) (original description: pacid=37160432 transcript=Phvul.008G084900.1 locus=Phvul.008G084900 ID=Phvul.008G084900.1.v2.1 annot-version=v2.1) &
Phvul.010G100901.1	37	46	1.241	0.312	0.799838	54	59	1.09	0.125	0.894114	52	44	0.843	-0.246	0.999997	Phvul.010G100901	Phvul.010G100901	Phvul.010G100901.1.p	PF04564,PF00069	PTHR27003,PTHR27003:SF52	KOG1187	2.7.11.1	0	GO:0016567,GO:0004842,GO:0006468,GO:0005524,GO:0004672	AT2G45910.1	0	U-box domain-containing protein kinase family protein	Phvul.010G100901	PTHR27003:SF52 - U-BOX DOMAIN-CONTAINING PROTEIN 33 (1 of 3)	Phvul.010G100901	Protein modification.phosphorylation.TKL protein kinase superfamily.RLCK-IX receptor-like protein kinase families.receptor-like protein kinase (RLCK-IXb)	receptor-like protein kinase (RLCK-IXb) (original description: pacid=37143612 transcript=Phvul.010G100901.1 locus=Phvul.010G100901 ID=Phvul.010G100901.1.v2.1 annot-version=v2.1) &
Phvul.L002060.2	952	1177	1.236	0.306	0.57425	1109	1209	1.091	0.125	0.691149	1949	2070	1.062	0.087	0.999997	Phvul.L002060	Phvul.L002060	Phvul.L002060.3.p	PF00155	PTHR10289,PTHR10289:SF5	KOG1368	4.1.2.5,4.1.2.48	0	GO:0030170,GO:0009058	AT1G08630.4	THA1	threonine aldolase 1	Phvul.L002060	4.1.2.5 - L-threonine aldolase / L-threonine acetaldehyde-lyase (1 of 2)	Phvul.L002060	Amino acid metabolism.degradation.threonine.threonine aldolase	threonine aldolase (original description: pacid=37157489 transcript=Phvul.L002060.3 locus=Phvul.L002060 ID=Phvul.L002060.3.v2.1 annot-version=v2.1) &
Phvul.005G003100.1	55	66	1.208	0.272	0.688852	26	28	1.091	0.125	0.955603	16	13	0.86	-0.218	0.999997	Phvul.005G003100	Phvul.005G003100	Phvul.005G003100.1.p	PF00759	PTHR22298,PTHR22298:SF54	0	3.2.1.4	0	GO:0005975,GO:0004553	AT1G71380.1	ATCEL3,ATGH9B3,CEL3	cellulase 3	Phvul.005G003100	PTHR22298:SF54 - ENDOGLUCANASE 3-RELATED (1 of 1)	Phvul.005G003100	Cell wall organisation.cellulose.cellulose degradation.endo-1,4-beta-glucanase	endo-1,4-beta-glucanase (original description: pacid=37152839 transcript=Phvul.005G003100.1 locus=Phvul.005G003100 ID=Phvul.005G003100.1.v2.1 annot-version=v2.1) &
Phvul.004G030700.1	1	2	1.155	0.208	NA	3	3	1.091	0.125	NA	0	5	13.971	3.804	0.999997	Phvul.004G030700	Phvul.004G030700	Phvul.004G030700.1.p	0	PTHR31790	0	0	0	0	AT5G49610.1	0	F-box family protein	0	0	Phvul.004G030700	not assigned.not annotated	no hits & (original description: pacid=37163448 transcript=Phvul.004G030700.1 locus=Phvul.004G030700 ID=Phvul.004G030700.1.v2.1 annot-version=v2.1)
Phvul.007G037600.2	1125	1288	1.145	0.195	0.714664	1153	1258	1.091	0.125	0.931316	1149	1330	1.158	0.212	0.999997	Phvul.007G037600	Phvul.007G037600	Phvul.007G037600.2.p	PF00240,PF01805,PF12230	PTHR15316,PTHR15316:SF1	KOG0007	0	K12825	GO:0005515,GO:0006396,GO:0003723	AT1G14650.2	0	SWAP (Suppressor-of-White-APricot)/surp domain-containing protein / ubiquitin family protein	Phvul.007G037600	K12825 - splicing factor 3A subunit 1 (SF3A1, SAP114) (1 of 1)	Phvul.007G037600	RNA processing.pre-mRNA splicing.U2-type-intron-specific major spliceosome.U2 small nuclear ribonucleoprotein particle (snRNP).splicing factor 3A complex.component SF3A1	component SF3A1 of splicing factor 3A complex (original description: pacid=37164636 transcript=Phvul.007G037600.2 locus=Phvul.007G037600 ID=Phvul.007G037600.2.v2.1 annot-version=v2.1) &
Phvul.007G163300.1	846	965	1.14	0.189	0.143295	692	754	1.091	0.125	0.74895	515	488	0.945	-0.081	0.999997	Phvul.007G163300	Phvul.007G163300	Phvul.007G163300.2.p	PF00632	PTHR11254,PTHR11254:SF350	0	6.3.2.19	0	GO:0004842	AT5G02880.1	UPL4	ubiquitin-protein ligase 4	Phvul.007G163300	PTHR11254:SF350 - E3 UBIQUITIN-PROTEIN LIGASE UPL4 (1 of 2)	Phvul.007G163300	Protein homeostasis.ubiquitin-proteasome system.ubiquitin-fold protein conjugation.ubiquitin conjugation (ubiquitylation).ubiquitin-ligase E3 activities.HECT-type E3 ligase activities.monomeric E3 ubiquitin ligase (HECT)	monomeric E3 ubiquitin ligase (HECT) (original description: pacid=37166913 transcript=Phvul.007G163300.2 locus=Phvul.007G163300 ID=Phvul.007G163300.2.v2.1 annot-version=v2.1) &
Phvul.002G324100.1	80	86	1.064	0.09	0.912597	56	60	1.091	0.125	0.91641	27	29	1.077	0.106	0.999997	Phvul.002G324100	Phvul.002G324100	Phvul.002G324100.1.p	PF04640	PTHR31065,PTHR31065:SF15	0	0	0	0	AT2G01818.1	0	PLATZ transcription factor family protein	Phvul.002G324100	PTHR31065:SF15 - PLATZ TRANSCRIPTION FACTOR FAMILY PROTEIN (1 of 1)	Phvul.002G324100	RNA biosynthesis.transcriptional regulation.transcription factor (PLATZ)	transcription factor (PLATZ) (original description: pacid=37176416 transcript=Phvul.002G324100.1 locus=Phvul.002G324100 ID=Phvul.002G324100.1.v2.1 annot-version=v2.1) &
Phvul.011G045900.1	1806	1806	1	0	0.999211	1763	1924	1.09	0.125	0.55394	1943	2061	1.061	0.085	0.999997	Phvul.011G045900	Phvul.011G045900	Phvul.011G045900.1.p	PF00400	PTHR19850	KOG0286	0	K04536	GO:0005515,GO:0007165	AT4G34460.1	AGB1,ATAGB1,ELK4	GTP binding protein beta 1	Phvul.011G045900	K04536 - guanine nucleotide-binding protein G(I)/G(S)/G(T) subunit beta-1 (GNB1) (1 of 1)	Phvul.011G045900	Multi-process regulation.G-protein signalling.heterotrimeric G-protein complex.component beta	component beta of heterotrimeric G-protein complex (original description: pacid=37156270 transcript=Phvul.011G045900.1 locus=Phvul.011G045900 ID=Phvul.011G045900.1.v2.1 annot-version=v2.1) &
Phvul.002G327400.1	275	275	1	0	0.999501	232	254	1.091	0.125	0.686197	165	171	1.033	0.047	0.999997	Phvul.002G327400	Phvul.002G327400	Phvul.002G327400.1.p	PF04882	PTHR28080,PTHR28080:SF1	KOG4444	0	K13336	GO:0007031,GO:0005779	AT1G48635.1	PEX3,PEX3-2	peroxin 3	Phvul.002G327400	K13336 - peroxin-3 (PEX3) (1 of 1)	Phvul.002G327400	Protein translocation.peroxisome.PEX19 insertion system.component Pex3	component Pex3 of PEX19 insertion system (original description: pacid=37177883 transcript=Phvul.002G327400.1 locus=Phvul.002G327400 ID=Phvul.002G327400.1.v2.1 annot-version=v2.1) &
Phvul.003G010600.1	47	47	0.998	-0.002	0.998459	81	88	1.091	0.125	0.910715	23	28	1.227	0.296	0.999997	Phvul.003G010600	Phvul.003G010600	Phvul.003G010600.1.p	PF00501	PTHR24096,PTHR24096:SF134	0	6.2.1.3	K01897	GO:0008152,GO:0003824	AT1G49430.1	LACS2,LRD2	long-chain acyl-CoA synthetase 2	Phvul.003G010600	PTHR24096:SF134 - LONG CHAIN ACYL-COA SYNTHETASE 2 (1 of 4)	Phvul.003G010600	Enzyme classification.EC_6 ligases.EC_6.2 ligase forming carbon-sulfur bond	Long chain acyl-CoA synthetase 2 OS=Arabidopsis thaliana (sp|q9xia9|lacs2_arath : 968.0) & Enzyme classification.EC_6 ligases.EC_6.2 ligase forming carbon-sulfur bond(50.6.2 : 427.3) (original description: pacid=37147240 transcript=Phvul.003G010600.1 locus=Phvul.003G010600 ID=Phvul.003G010600.1.v2.1 annot-version=v2.1) &
Phvul.008G139300.1	1257	1205	0.959	-0.061	0.806248	992	1082	1.09	0.125	0.458137	1644	1284	0.781	-0.357	0.999997	Phvul.008G139300	Phvul.008G139300	Phvul.008G139300.2.p	PF02212,PF00350,PF01031	PTHR11566,PTHR11566:SF77	0	0	0	GO:0005525,GO:0003924	AT3G60190.1	ADL1E,ADL4,ADLP2,DL1E,DRP1E,EDR3	DYNAMIN-like 1E	Phvul.008G139300	PTHR11566//PTHR11566:SF77 - DYNAMIN // SUBFAMILY NOT NAMED (1 of 2)	Phvul.008G139300	Vesicle trafficking.clathrin coated vesicle (CCV) machinery.CCV plasma membrane detachment.dynamin (DRP1)	DRP1-type clathrin coated vesicle dynamin (original description: pacid=37159126 transcript=Phvul.008G139300.2 locus=Phvul.008G139300 ID=Phvul.008G139300.2.v2.1 annot-version=v2.1) &
Phvul.003G016500.1	1	1	0.946	-0.08	NA	1	1	1.09	0.125	NA	0	0	1.048	0.067	NA	Phvul.003G016500	Phvul.003G016500	Phvul.003G016500.1.p	PF03492	PTHR31009,PTHR31009:SF7	0	2.1.1.50	0	GO:0008168	AT1G68040.1	0	S-adenosyl-L-methionine-dependent methyltransferases superfamily protein	Phvul.003G016500	PTHR31009:SF7 - S-ADENOSYL-L-METHIONINE:SALICYLIC ACID CARBOXYL METHYLTRANSFERASE, 41514-39166-RELATED (1 of 2)	Phvul.003G016500	Enzyme classification.EC_2 transferases.EC_2.1 transferase transferring one-carbon group	no description available(sp|b2kpr3|lamt_catro : 265.0) & Enzyme classification.EC_2 transferases.EC_2.1 transferase transferring one-carbon group(50.2.1 : 181.6) (original description: pacid=37146910 transcript=Phvul.003G016500.1 locus=Phvul.003G016500 ID=Phvul.003G016500.1.v2.1 annot-version=v2.1) &
Phvul.003G158900.1	167	152	0.908	-0.139	0.783651	156	170	1.091	0.125	0.883727	174	188	1.079	0.11	0.999997	Phvul.003G158900	Phvul.003G158900	Phvul.003G158900.1.p	PF03556	PTHR12281	KOG3077	0	K17824	0	AT1G15860.1	0	Domain of unknown function (DUF298)	Phvul.003G158900	K17824 - DCN1-like protein 4/5 (DCUN1D4_5) (1 of 2)	Phvul.003G158900	not assigned.not annotated	no hits & (original description: pacid=37147903 transcript=Phvul.003G158900.1 locus=Phvul.003G158900 ID=Phvul.003G158900.1.v2.1 annot-version=v2.1)
Phvul.007G188500.1	2150	1950	0.907	-0.141	0.380339	667	727	1.09	0.125	0.706198	351	369	1.05	0.071	0.999997	Phvul.007G188500	Phvul.007G188500	Phvul.007G188500.1.p	PF06886	PTHR31358,PTHR31358:SF4	0	0	0	0	AT1G54460.1	0	TPX2 (targeting protein for Xklp2) protein family	Phvul.007G188500	PTHR31358:SF4 - PROTEIN WAVE-DAMPENED 2-RELATED (1 of 2)	Phvul.007G188500	Cytoskeleton organisation.microtubular network.microtubule dynamics.microtubule-stabilizing factor (WDL)	microtubule-stabilizing factor (WDL) (original description: pacid=37165025 transcript=Phvul.007G188500.1 locus=Phvul.007G188500 ID=Phvul.007G188500.1.v2.1 annot-version=v2.1) &
Phvul.001G140200.1	1481	1813	1.224	0.292	0.0173032	943	1229	1.303	0.382	0.0169782	1233	1219	0.988	-0.017	0.999997	Phvul.001G140200	Phvul.001G140200	Phvul.001G140200.1.p	PF06398,PF00168	PTHR10024,PTHR10024:SF243	KOG1030	0	0	GO:0005515	AT3G57880.1	0	Calcium-dependent lipid-binding (CaLB domain) plant phosphoribosyltransferase family protein	Phvul.001G140200	PTHR10024:SF243 - ANTHRANILATE PHOSPHORIBOSYLTRANSFERASE-LIKE PROTEIN (1 of 3)	Phvul.001G140200	not assigned.annotated	(original description: pacid=37169792 transcript=Phvul.001G140200.1 locus=Phvul.001G140200 ID=Phvul.001G140200.1.v2.1 annot-version=v2.1) & no description available(sp|q9m2r0|ftip3_arath : 1459.0)
Phvul.002G036000.2	13	10	0.757	-0.402	NA	2	2	1.091	0.125	NA	3	2	0.78	-0.358	0.999997	Phvul.002G036000	Phvul.002G036000	Phvul.002G036000.2.p	PF00847	PTHR31985,PTHR31985:SF28	0	0	0	GO:0006355,GO:0003700	AT1G71450.1	0	Integrase-type DNA-binding superfamily protein	Phvul.002G036000	PF00847 - AP2 domain (AP2) (1 of 180)	Phvul.002G036000	RNA biosynthesis.transcriptional regulation.AP2/ERF transcription factor superfamily.transcription factor (DREB)	transcription factor (DREB) (original description: pacid=37177041 transcript=Phvul.002G036000.2 locus=Phvul.002G036000 ID=Phvul.002G036000.2.v2.1 annot-version=v2.1) &
Phvul.004G163300.1	292	184	0.631	-0.664	0.132238	90	98	1.091	0.125	0.949272	79	43	0.545	-0.877	0.999997	Phvul.004G163300	Phvul.004G163300	Phvul.004G163300.1.p	PF00447	PTHR10015,PTHR10015:SF187	0	0	K09419	GO:0043565,GO:0006355,GO:0005634,GO:0003700	AT3G24520.1	AT-HSFC1,HSFC1	heat shock transcription factor C1	Phvul.004G163300	PTHR10015:SF187 - HEAT STRESS TRANSCRIPTION FACTOR C-1 (1 of 1)	Phvul.004G163300	RNA biosynthesis.transcriptional regulation.transcription factor (HSF)	transcription factor (HSF) (original description: pacid=37161681 transcript=Phvul.004G163300.1 locus=Phvul.004G163300 ID=Phvul.004G163300.1.v2.1 annot-version=v2.1) &
Phvul.002G227900.2	46	28	0.614	-0.704	0.931645	19	21	1.09	0.125	0.989144	15	6	0.383	-1.383	0.999997	Phvul.002G227900	Phvul.002G227900	Phvul.002G227900.2.p	PF03849	PTHR13152	KOG3471	0	0	GO:0006289,GO:0005634,GO:0004003,GO:0000439	AT4G17020.3	0	transcription factor-related	Phvul.002G227900	K03144 - transcription initiation factor TFIIH subunit 4 (TFIIH4, GTF2H4, TFB2) (1 of 1)	Phvul.002G227900	RNA biosynthesis.RNA polymerase II-dependent transcription.transcription initiation.TFIIh basal transcription factor complex.core module.component TFB2	component TFB2 of TFIIh basal transcription factor complex (original description: pacid=37176841 transcript=Phvul.002G227900.2 locus=Phvul.002G227900 ID=Phvul.002G227900.2.v2.1 annot-version=v2.1) &
Phvul.011G196200.1	15	9	0.611	-0.711	NA	20	22	1.09	0.125	0.958231	13	9	0.725	-0.464	0.999997	Phvul.011G196200	Phvul.011G196200	Phvul.011G196200.1.p	PF11883,PF01657,PF07714	PTHR27002,PTHR27002:SF95	KOG1187	2.7.11.1	0	GO:0004674,GO:0006468,GO:0004672	AT4G23180.1	CRK10,RLK4	cysteine-rich RLK (RECEPTOR-like protein kinase) 10	Phvul.011G196200	PTHR27002:SF95 - G-TYPE LECTIN S-RECEPTOR-LIKE SERINE/THREONINE-PROTEIN KINASE B120 (1 of 12)	Phvul.011G196200	Protein modification.phosphorylation.TKL protein kinase superfamily.G-Lectin protein kinase families.protein kinase (SD-1)	protein kinase (SD-1) (original description: pacid=37157373 transcript=Phvul.011G196200.1 locus=Phvul.011G196200 ID=Phvul.011G196200.1.v2.1 annot-version=v2.1) &
Phvul.001G248100.4	17	10	0.576	-0.796	NA	20	22	1.09	0.125	0.994836	0	5	27.237	4.767	0.999997	Phvul.001G248100	Phvul.001G248100	Phvul.001G248100.5.p	0	0	0	0	0	0	AT3G56210.2	0	ARM repeat superfamily protein	0	0	Phvul.001G248100	not assigned.not annotated	no hits & (original description: pacid=37169771 transcript=Phvul.001G248100.5 locus=Phvul.001G248100 ID=Phvul.001G248100.5.v2.1 annot-version=v2.1)
Phvul.005G135500.3	0	0	NA	NA	NA	13	15	1.09	0.124	0.988243	2	5	2.415	1.272	0.999997	Phvul.005G135500	Phvul.005G135500	Phvul.005G135500.4.p	PF00069	PTHR27003,PTHR27003:SF18	KOG1187	2.7.11.1,2.7.10.2	0	GO:0006468,GO:0005524,GO:0004672	AT3G26700.1	0	Protein kinase superfamily protein	Phvul.005G135500	2.7.11.1 - Non-specific serine/threonine protein kinase / Threonine-specific protein kinase (1 of 1198)	Phvul.005G135500	Protein modification.phosphorylation.TKL protein kinase superfamily.RLCK-IX receptor-like protein kinase families.receptor-like protein kinase (RLCK-IXa)	receptor-like protein kinase (RLCK-IXa) (original description: pacid=37154382 transcript=Phvul.005G135500.4 locus=Phvul.005G135500 ID=Phvul.005G135500.4.v2.1 annot-version=v2.1) &
Phvul.004G094000.1	2	4	1.724	0.785	NA	1	1	1.09	0.124	NA	0	0	NA	NA	NA	Phvul.004G094000	Phvul.004G094000	Phvul.004G094000.2.p	PF02544	PTHR10556,PTHR10556:SF35	KOG1638	1.3.1.93	0	GO:0016627,GO:0016021,GO:0006629,GO:0005737	AT5G16010.1	0	3-oxo-5-alpha-steroid 4-dehydrogenase family protein	Phvul.004G094000	1.3.1.22 - 3-oxo-5-alpha-steroid 4-dehydrogenase (NADP(+)) / Cholestenone 5-alpha-reductase (1 of 3)	Phvul.004G094000	not assigned.not annotated	no hits & (original description: pacid=37161787 transcript=Phvul.004G094000.2 locus=Phvul.004G094000 ID=Phvul.004G094000.2.v2.1 annot-version=v2.1)
Phvul.009G226200.3	7	12	1.675	0.744	NA	2	2	1.09	0.124	NA	0	5	27.132	4.762	0.999997	Phvul.009G226200	Phvul.009G226200	Phvul.009G226200.3.p	PF13519	PTHR10338,PTHR10338:SF114	0	0	0	0	AT1G19110.1	0	inter-alpha-trypsin inhibitor heavy chain-related	Phvul.009G226200	PTHR10338//PTHR10338:SF114 - VON WILLEBRAND FACTOR, TYPE A DOMAIN CONTAINING // SUBFAMILY NOT NAMED (1 of 3)	Phvul.009G226200	not assigned.not annotated	no hits & (original description: pacid=37151949 transcript=Phvul.009G226200.3 locus=Phvul.009G226200 ID=Phvul.009G226200.3.v2.1 annot-version=v2.1)
Phvul.002G012100.1	100	143	1.432	0.518	0.186256	78	85	1.09	0.124	0.916062	48	50	1.036	0.052	0.999997	Phvul.002G012100	Phvul.002G012100	Phvul.002G012100.1.p	PF10343	PTHR21314,PTHR21314:SF0	KOG2524	0	0	0	0	0	0	Phvul.002G012100	PTHR21314:SF0 - UPF0553 PROTEIN C9ORF64 (1 of 1)	Phvul.002G012100	not assigned.not annotated	no hits & (original description: pacid=37176330 transcript=Phvul.002G012100.1 locus=Phvul.002G012100 ID=Phvul.002G012100.1.v2.1 annot-version=v2.1)
Phvul.006G055500.1	378	517	1.368	0.452	0.0879748	304	331	1.09	0.124	0.891954	566	412	0.728	-0.458	0.412442	Phvul.006G055500	Phvul.006G055500	Phvul.006G055500.2.p	PF01426,PF05641	PTHR31917,PTHR31917:SF13	0	0	0	GO:0003682	AT5G55600.1	0	agenet domain-containing protein / bromo-adjacent homology (BAH) domain-containing protein	Phvul.006G055500	PF01426//PF05641 - BAH domain (BAH) // Agenet domain (Agenet) (1 of 2)	Phvul.006G055500	not assigned.not annotated	no hits & (original description: pacid=37172083 transcript=Phvul.006G055500.2 locus=Phvul.006G055500 ID=Phvul.006G055500.2.v2.1 annot-version=v2.1)
Phvul.006G115800.1	42	55	1.299	0.377	0.666805	73	79	1.089	0.124	0.91995	27	35	1.314	0.394	0.999997	Phvul.006G115800	Phvul.006G115800	Phvul.006G115800.1.p	0	PTHR33472,PTHR33472:SF1	0	0	0	0	AT2G46630.1	0	0	Phvul.006G115800	PTHR33472:SF1 - EXTENSIN-RELATED (1 of 2)	Phvul.006G115800	not assigned.not annotated	no hits & (original description: pacid=37173974 transcript=Phvul.006G115800.1 locus=Phvul.006G115800 ID=Phvul.006G115800.1.v2.1 annot-version=v2.1)
Phvul.008G132600.1	59	76	1.287	0.364	0.59129	77	84	1.09	0.124	0.95497	45	46	1.03	0.043	0.999997	Phvul.008G132600	Phvul.008G132600	Phvul.008G132600.2.p	PF01227	PTHR11109,PTHR11109:SF0	KOG2698	3.5.4.16	0	GO:0046654,GO:0005737,GO:0003934	AT3G07270.2	0	GTP cyclohydrolase I	Phvul.008G132600	K01495 - GTP cyclohydrolase I (GCH1, folE) (1 of 2)	Phvul.008G132600	Coenzyme metabolism.tetrahydrofolate biosynthesis.pterin biosynthesis.GTP-cyclohydrolase (GCH1)	GTP-cyclohydrolase (GCH1) (original description: pacid=37158057 transcript=Phvul.008G132600.2 locus=Phvul.008G132600 ID=Phvul.008G132600.2.v2.1 annot-version=v2.1) &
Phvul.001G240200.1	115	143	1.249	0.321	0.749488	56	61	1.09	0.124	0.952542	36	38	1.046	0.065	0.999997	Phvul.001G240200	Phvul.001G240200	Phvul.001G240200.1.p	PF00316	PTHR11556,PTHR11556:SF2	KOG1458	3.1.3.37	K01100	GO:0042578,GO:0042132,GO:0005975	AT3G55800.1	SBPASE	sedoheptulose-bisphosphatase	Phvul.001G240200	3.1.3.37 - Sedoheptulose-bisphosphatase / Sedoheptulose-1,7-bisphosphatase (1 of 1)	Phvul.001G240200	Photosynthesis.calvin cycle.sedoheptulose-1,7-bisphosphatase	sedoheptulose-1,7-bisphosphatase (original description: pacid=37169046 transcript=Phvul.001G240200.1 locus=Phvul.001G240200 ID=Phvul.001G240200.1.v2.1 annot-version=v2.1) &
Phvul.L001740.1	41	51	1.249	0.32	0.694007	45	49	1.09	0.124	0.939572	33	31	0.917	-0.125	0.999997	Phvul.L001740	Phvul.L001740	Phvul.L001740.1.p	PF00276	PTHR12059,PTHR12059:SF5	KOG4089	0	K02892	GO:0006412,GO:0005840,GO:0003735	AT4G39880.1	0	Ribosomal protein L23/L15e family protein	Phvul.L001740	K02892 - large subunit ribosomal protein L23 (RP-L23, MRPL23, rplW) (1 of 4)	Phvul.L001740	Protein biosynthesis.organelle machinery.mitochondrial ribosome.large ribosomal subunit proteome.component mtRPL23	component mtRPL23 of large ribosomal subunit proteome (original description: pacid=37157474 transcript=Phvul.L001740.1 locus=Phvul.L001740 ID=Phvul.L001740.1.v2.1 annot-version=v2.1) &
Phvul.002G315700.1	623	424	0.68	-0.555	0.00481484	664	579	0.872	-0.198	0.920286	14587	9339	0.64	-0.643	0.999997	Phvul.002G315700	Phvul.002G315700	Phvul.002G315700.1.p	0	PTHR34539,PTHR34539:SF2	0	0	0	0	AT1G13360.1	0	0	0	0	Phvul.002G315700	not assigned.not annotated	no hits & (original description: pacid=37176118 transcript=Phvul.002G315700.1 locus=Phvul.002G315700 ID=Phvul.002G315700.1.v2.1 annot-version=v2.1)
Phvul.008G092000.1	183	208	1.136	0.184	0.490406	128	139	1.089	0.124	0.772569	106	111	1.049	0.069	0.999997	Phvul.008G092000	Phvul.008G092000	Phvul.008G092000.1.p	PF01344,PF10539	PTHR24412,PTHR24412:SF223	0	0	0	GO:0005515	AT5G01660.1	0	0	Phvul.008G092000	PF01344//PF10539 - Kelch motif (Kelch_1) // Development and cell death domain (Dev_Cell_Death) (1 of 1)	Phvul.008G092000	not assigned.annotated	(original description: pacid=37158180 transcript=Phvul.008G092000.1 locus=Phvul.008G092000 ID=Phvul.008G092000.1.v2.1 annot-version=v2.1) & B2 protein OS=Daucus carota (sp|p37707|b2_dauca : 118.0)
Phvul.002G307700.1	1626	1749	1.076	0.106	0.475189	1409	1536	1.09	0.124	0.805094	1268	1504	1.186	0.247	0.999997	Phvul.002G307700	Phvul.002G307700	Phvul.002G307700.1.p	PF00235	PTHR11604,PTHR11604:SF7	KOG1755	0	K05759	0	AT4G29350.1	PFN2,PRF2,PRO2	profilin 2	Phvul.002G307700	K05759 - profilin (PFN) (1 of 5)	Phvul.002G307700	Cytoskeleton organisation.microfilament network.actin polymerisation.profilin actin nucleation protein	profilin actin nucleation protein (original description: pacid=37177546 transcript=Phvul.002G307700.1 locus=Phvul.002G307700 ID=Phvul.002G307700.1.v2.1 annot-version=v2.1) &
Phvul.007G213400.1	1038	1100	1.06	0.084	0.705008	634	690	1.09	0.124	0.637986	318	345	1.085	0.118	0.999997	Phvul.007G213400	Phvul.007G213400	Phvul.007G213400.1.p	PF00069	PTHR27001,PTHR27001:SF118	KOG1187	2.7.11.1	0	GO:0006468,GO:0005524,GO:0004672	AT4G02010.1	0	Protein kinase superfamily protein	Phvul.007G213400	2.7.11.1 - Non-specific serine/threonine protein kinase / Threonine-specific protein kinase (1 of 1198)	Phvul.007G213400	Protein modification.phosphorylation.TKL protein kinase superfamily.protein kinase (Extensin)	protein kinase (Extensin) (original description: pacid=37166332 transcript=Phvul.007G213400.1 locus=Phvul.007G213400 ID=Phvul.007G213400.1.v2.1 annot-version=v2.1) &
Phvul.004G074600.3	333	345	1.037	0.053	0.915297	296	322	1.09	0.124	0.768992	276	312	1.133	0.181	0.999997	Phvul.004G074600	Phvul.004G074600	Phvul.004G074600.4.p	PF00439,PF17035	PTHR22880,PTHR22880:SF163	0	0	0	GO:0005515	AT2G34900.1	GTE01,GTE1,IMB1	Transcription factor GTE6	Phvul.004G074600	PTHR22880:SF163 - TRANSCRIPTION FACTOR GTE1 (1 of 3)	Phvul.004G074600	RNA biosynthesis.transcriptional regulation.transcriptional co-activator (BET/GTE)	transcriptional co-activator (BET/GTE) (original description: pacid=37161671 transcript=Phvul.004G074600.4 locus=Phvul.004G074600 ID=Phvul.004G074600.4.v2.1 annot-version=v2.1) &
Phvul.001G125100.1	159	163	1.024	0.035	0.947012	180	196	1.09	0.124	0.78395	144	169	1.174	0.232	0.999997	Phvul.001G125100	Phvul.001G125100	Phvul.001G125100.1.p	PF14852,PF14853	PTHR13247,PTHR13247:SF3	KOG3364	0	K17969	GO:0000266	AT3G57090.1	BIGYIN,FIS1A	Tetratricopeptide repeat (TPR)-like superfamily protein	Phvul.001G125100	K17969 - mitochondrial fission 1 protein (FIS1, TTC11, MDV2) (1 of 2)	Phvul.001G125100	Cell cycle organisation.organelle division.mitochondrion and peroxisome division.DRP3-recruiting factor (FIS1)	FIS1 DRP3-dynamin recruiting factor (original description: pacid=37171014 transcript=Phvul.001G125100.1 locus=Phvul.001G125100 ID=Phvul.001G125100.1.v2.1 annot-version=v2.1) &
Phvul.009G184600.1	1552	1581	1.018	0.026	0.912712	1521	1659	1.09	0.124	0.781818	2209	2077	0.94	-0.089	0.999997	Phvul.009G184600	Phvul.009G184600	Phvul.009G184600.1.p	PF01287	PTHR11673,PTHR11673:SF8	KOG3271	0	K03263	GO:0045905,GO:0045901,GO:0043022,GO:0006452,GO:0003746,GO:0003723	AT1G13950.1	ATELF5A-1,EIF-5A,EIF5A,ELF5A-1	eukaryotic elongation factor 5A-1	Phvul.009G184600	K03263 - translation initiation factor 5A (EIF5A) (1 of 4)	Phvul.009G184600	Protein biosynthesis.translation elongation.eEF5 poly-P/G elongation factor activity.poly-P/G elongation factor (eEF5/eIF5A)	poly-P/G elongation factor (eEF5/eIF5A) (original description: pacid=37149728 transcript=Phvul.009G184600.1 locus=Phvul.009G184600 ID=Phvul.009G184600.1.v2.1 annot-version=v2.1) &
Phvul.007G155000.1	995	1010	1.015	0.021	0.963863	638	694	1.09	0.124	0.770083	495	378	0.762	-0.392	0.999997	Phvul.007G155000	Phvul.007G155000	Phvul.007G155000.1.p	PF02736,PF00612,PF01843,PF00063	PTHR13140,PTHR13140:SF256	0	3.6.4.1	K10357	GO:0016459,GO:0005524,GO:0003774,GO:0005515	AT5G43900.3	ATMYA2,MYA2,XI-2,XI-6	myosin 2	Phvul.007G155000	PTHR13140:SF256 - MYOSIN-14-RELATED (1 of 4)	Phvul.007G155000	Cytoskeleton organisation.microfilament network.myosin microfilament-based motor protein activities.class XI myosin	class XI myosin microfilament-based motor protein (original description: pacid=37166464 transcript=Phvul.007G155000.1 locus=Phvul.007G155000 ID=Phvul.007G155000.1.v2.1 annot-version=v2.1) &
Phvul.007G099300.1	119	119	0.997	-0.004	0.997219	90	98	1.09	0.124	0.890681	46	51	1.119	0.162	0.999997	Phvul.007G099300	Phvul.007G099300	Phvul.007G099300.1.p	PF12646	PTHR35732,PTHR35732:SF1	0	0	0	0	AT3G10405.1	0	0	Phvul.007G099300	PF12646 - Domain of unknown function (DUF3783) (DUF3783) (1 of 1)	Phvul.007G099300	not assigned.not annotated	no hits & (original description: pacid=37167603 transcript=Phvul.007G099300.1 locus=Phvul.007G099300 ID=Phvul.007G099300.1.v2.1 annot-version=v2.1)
Phvul.009G091300.1	651	644	0.99	-0.015	0.97687	624	681	1.09	0.124	0.803982	438	525	1.198	0.261	0.999997	Phvul.009G091300	Phvul.009G091300	Phvul.009G091300.1.p	PF09430	PTHR13605	KOG3306	0	0	0	AT2G25310.1	0	Protein of unknown function (DUF2012)	Phvul.009G091300	KOG3306 - Predicted membrane protein (1 of 1)	Phvul.009G091300	not assigned.annotated	(original description: pacid=37151153 transcript=Phvul.009G091300.1 locus=Phvul.009G091300 ID=Phvul.009G091300.1.v2.1 annot-version=v2.1) & ER membrane protein complex subunit 7 homolog OS=Arabidopsis thaliana (sp|q8vy97|y4213_arath : 237.0)
Phvul.003G120000.1	3702	3575	0.966	-0.05	0.893598	5325	5801	1.089	0.124	0.886969	1992	2306	1.158	0.212	0.999997	Phvul.003G120000	Phvul.003G120000	Phvul.003G120000.1.p	PF00438,PF02772,PF02773	PTHR11964,PTHR11964:SF16	0	2.5.1.6	K00789	GO:0006556,GO:0004478,GO:0005524	AT3G17390.1	MAT4,MTO3,SAMS3	S-adenosylmethionine synthetase family protein	Phvul.003G120000	PTHR11964:SF16 - S-ADENOSYLMETHIONINE SYNTHASE 4 (1 of 4)	Phvul.003G120000	Coenzyme metabolism.S-adenosyl methionine (SAM) cycle.S-adenosyl methionine synthetase	S-adenosyl methionine synthetase (original description: pacid=37145542 transcript=Phvul.003G120000.1 locus=Phvul.003G120000 ID=Phvul.003G120000.1.v2.1 annot-version=v2.1) &
Phvul.002G154100.1	239	230	0.963	-0.054	0.916733	249	272	1.09	0.124	0.809608	531	536	1.01	0.015	0.999997	Phvul.002G154100	Phvul.002G154100	Phvul.002G154100.1.p	0	PTHR36338,PTHR36338:SF1	0	0	0	0	AT1G79390.1	0	0	0	0	Phvul.002G154100	not assigned.not annotated	no hits & (original description: pacid=37177209 transcript=Phvul.002G154100.1 locus=Phvul.002G154100 ID=Phvul.002G154100.1.v2.1 annot-version=v2.1)
Phvul.001G206200.1	754	685	0.907	-0.14	0.475929	802	874	1.09	0.124	0.646412	802	922	1.15	0.201	0.999997	Phvul.001G206200	Phvul.001G206200	Phvul.001G206200.1.p	PF01423	PTHR23338,PTHR23338:SF24	KOG3428,KOG3482,KOG3448	0	K12623	GO:0006396	AT5G27720.1	emb1644	Small nuclear ribonucleoprotein family protein	Phvul.001G206200	K12623 - U6 snRNA-associated Sm-like protein LSm4 (LSM4) (1 of 2)	Phvul.001G206200	RNA processing.pre-mRNA splicing.U6-associated LSm accessory ribonucleoprotein complex.component LSm4	component LSm4 of U6-associated LSm accessory ribonucleoprotein complex (original description: pacid=37170133 transcript=Phvul.001G206200.1 locus=Phvul.001G206200 ID=Phvul.001G206200.1.v2.1 annot-version=v2.1) &
Phvul.002G302704.1	8	8	0.89	-0.169	NA	3	3	1.09	0.124	NA	7	7	0.956	-0.065	0.999997	Phvul.002G302704	Phvul.002G302704	Phvul.002G302704.2.p	0	PTHR27003,PTHR27003:SF84	0	0	0	0	AT4G31230.1	0	Protein kinase protein with adenine nucleotide alpha hydrolases-like domain	Phvul.002G302704	PTHR27003:SF84 - ADENINE NUCLEOTIDE ALPHA HYDROLASES-DOMAIN CONTAINING PROTEIN KINASE-RELATED (1 of 1)	Phvul.002G302704	not assigned.not annotated	no hits & (original description: pacid=37176519 transcript=Phvul.002G302704.2 locus=Phvul.002G302704 ID=Phvul.002G302704.2.v2.1 annot-version=v2.1)
Phvul.001G197900.2	3012	2675	0.888	-0.171	0.510586	953	1039	1.09	0.124	0.89821	684	744	1.088	0.121	0.999997	Phvul.001G197900	Phvul.001G197900	Phvul.001G197900.3.p	PF02469	PTHR32499,PTHR32499:SF3	KOG1437	0	0	0	AT2G35860.1	FLA16	FASCICLIN-like arabinogalactan protein 16 precursor	Phvul.001G197900	KOG1437 - Fasciclin and related adhesion glycoproteins (1 of 1)	Phvul.001G197900	Cell wall organisation.cell wall proteins.hydroxyproline-rich glycoprotein activities.arabinogalactan-protein (AGP) activities.fasciclin-type AGP (FLA)	fasciclin-type arabinogalactan protein (original description: pacid=37171167 transcript=Phvul.001G197900.3 locus=Phvul.001G197900 ID=Phvul.001G197900.3.v2.1 annot-version=v2.1) &
Phvul.001G193800.1	610	528	0.866	-0.208	0.204988	533	581	1.089	0.124	0.813714	506	522	1.032	0.045	0.999997	Phvul.001G193800	Phvul.001G193800	Phvul.001G193800.1.p	PF00179	PTHR24067,PTHR24067:SF102	KOG0896	6.3.2.19	K10704	0	AT3G52560.1	MMZ4,UEV1D,UEV1D-4	ubiquitin E2 variant 1D-4	Phvul.001G193800	PTHR24067//PTHR24067:SF102 - UBIQUITIN-CONJUGATING ENZYME E2 // SUBFAMILY NOT NAMED (1 of 1)	Phvul.001G193800	Protein homeostasis.ubiquitin-proteasome system.ubiquitin-fold protein conjugation.ubiquitin conjugation (ubiquitylation).polyubiquitination.Ubc13-Uev1 conjugating E2 complex.component Uev1	component Uev1 of Ubc13-Uev1 conjugating E2 complex (original description: pacid=37169696 transcript=Phvul.001G193800.1 locus=Phvul.001G193800 ID=Phvul.001G193800.1.v2.1 annot-version=v2.1) &
Phvul.008G227500.1	262	220	0.839	-0.253	0.491444	223	243	1.09	0.124	0.829195	142	158	1.117	0.159	0.999997	Phvul.008G227500	Phvul.008G227500	Phvul.008G227500.1.p	PF08571	PTHR15858,PTHR15858:SF0	KOG4779	0	0	0	AT2G37975.1	0	Yos1-like protein	Phvul.008G227500	PTHR15858:SF0 - IMMEDIATE EARLY RESPONSE 3-INTERACTING PROTEIN 1 (1 of 2)	Phvul.008G227500	not assigned.not annotated	no hits & (original description: pacid=37158339 transcript=Phvul.008G227500.1 locus=Phvul.008G227500 ID=Phvul.008G227500.1.v2.1 annot-version=v2.1)
Phvul.010G092200.2	325	253	0.781	-0.357	0.426924	293	319	1.09	0.124	0.883263	444	361	0.811	-0.301	0.999997	Phvul.010G092200	Phvul.010G092200	Phvul.010G092200.2.p	PF00076	PTHR24012	KOG0106	0	0	GO:0003676	AT4G25500.4	AT-SRP40,ATRSP35,ATRSP40,RSP35	arginine/serine-rich splicing factor 35	Phvul.010G092200	K12893 - splicing factor, arginine/serine-rich 4/5/6 (SFRS4_5_6) (1 of 3)	Phvul.010G092200	RNA processing.pre-mRNA splicing.spliceosome-associated non-snRNP factor activities.splicing factor (RS31|40|41)	RS31/40/41 RNA splicing factor (original description: pacid=37143663 transcript=Phvul.010G092200.2 locus=Phvul.010G092200 ID=Phvul.010G092200.2.v2.1 annot-version=v2.1) &
Phvul.009G101900.1	136	97	0.71	-0.493	0.264482	43	47	1.09	0.124	0.96176	87	72	0.828	-0.272	0.999997	Phvul.009G101900	Phvul.009G101900	Phvul.009G101900.1.p	PF10533,PF03106	PTHR31282,PTHR31282:SF15	0	0	0	GO:0043565,GO:0006355,GO:0003700	AT4G31550.1	ATWRKY11,WRKY11	WRKY DNA-binding protein 11	Phvul.009G101900	PTHR31282:SF15 - WRKY TRANSCRIPTION FACTOR 11-RELATED (1 of 2)	Phvul.009G101900	RNA biosynthesis.transcriptional regulation.transcription factor (WRKY)	transcription factor (WRKY) (original description: pacid=37152060 transcript=Phvul.009G101900.1 locus=Phvul.009G101900 ID=Phvul.009G101900.1.v2.1 annot-version=v2.1) &
Phvul.001G120200.3	356	242	0.681	-0.554	0.0159933	80	108	1.344	0.427	0.540992	61	63	1.036	0.051	0.999997	Phvul.001G120200	Phvul.001G120200	Phvul.001G120200.3.p	PF08711	PTHR15141,PTHR15141:SF40	0	0	0	GO:0006351,GO:0005634,GO:0003677	AT5G05140.1	0	Transcription elongation factor (TFIIS) family protein	Phvul.001G120200	PTHR15141:SF40 - MEDIATOR OF RNA POLYMERASE II TRANSCRIPTION SUBUNIT 26A-RELATED (1 of 2)	Phvul.001G120200	RNA biosynthesis.RNA polymerase II-dependent transcription.MEDIATOR transcription co-activator complex.other components.component MED26	component MED26 of MEDIATOR transcription co-activator complex (original description: pacid=37168064 transcript=Phvul.001G120200.3 locus=Phvul.001G120200 ID=Phvul.001G120200.3.v2.1 annot-version=v2.1) &
Phvul.003G060400.2	5940	4046	0.681	-0.554	0.000772474	3461	3970	1.147	0.198	0.630329	1197	1242	1.037	0.053	0.999997	Phvul.003G060400	Phvul.003G060400	Phvul.003G060400.2.p	PF00484	PTHR11002,PTHR11002:SF15	KOG1578	4.2.1.1	K01673	GO:0008270,GO:0004089	AT5G14740.2	BETA CA2,CA18,CA2	carbonic anhydrase 2	Phvul.003G060400	PTHR11002:SF15 - CARBONIC ANHYDRASE (1 of 2)	Phvul.003G060400	not assigned.annotated	(original description: pacid=37144810 transcript=Phvul.003G060400.2 locus=Phvul.003G060400 ID=Phvul.003G060400.2.v2.1 annot-version=v2.1) & Carbonic anhydrase, chloroplastic OS=Nicotiana tabacum (sp|p27141|cahc_tobac : 376.0)
Phvul.002G185150.5	70	28	0.405	-1.303	NA	88	96	1.09	0.124	0.988513	520	543	1.045	0.063	0.999997	Phvul.002G185150	Phvul.002G185150	Phvul.002G185150.5.p	PF00999	PTHR10110,PTHR10110:SF86	KOG1965	0	0	GO:0055085,GO:0016021,GO:0015299,GO:0006812	AT2G01980.1	ATNHX7,ATSOS1,SOS1	sodium proton exchanger, putative (NHX7) (SOS1)	Phvul.002G185150	PTHR10110:SF86 - SODIUM/HYDROGEN EXCHANGER 7-RELATED (1 of 1)	Phvul.002G185150	External stimuli response.salinity.SOS (Salt Overly Sensitive) signalling pathway.sodium:proton antiporter (SOS1)	sodium:proton antiporter (SOS1) (original description: pacid=37177088 transcript=Phvul.002G185150.5 locus=Phvul.002G185150 ID=Phvul.002G185150.5.v2.1 annot-version=v2.1) &
Phvul.002G178200.3	205	80	0.388	-1.366	0.229091	147	160	1.09	0.124	0.930338	200	215	1.074	0.103	0.999997	Phvul.002G178200	Phvul.002G178200	Phvul.002G178200.6.p	0	PTHR15835,PTHR15835:SF6	0	0	0	0	AT1G17210.1	ATILP1,ILP1	IAP-like protein 1	Phvul.002G178200	PTHR15835:SF6 - F20D23.9 PROTEIN (1 of 2)	Phvul.002G178200	not assigned.not annotated	no hits & (original description: pacid=37178216 transcript=Phvul.002G178200.6 locus=Phvul.002G178200 ID=Phvul.002G178200.6.v2.1 annot-version=v2.1)
Phvul.008G146700.2	4	8	1.941	0.957	NA	2	2	1.089	0.123	NA	1	2	2.45	1.293	NA	Phvul.008G146700	Phvul.008G146700	Phvul.008G146700.2.p	0	PTHR31358,PTHR31358:SF12	0	0	0	0	AT3G26050.1	0	TPX2 (targeting protein for Xklp2) protein family	Phvul.008G146700	PTHR31358:SF12 - TPX2 (TARGETING PROTEIN FOR XKLP2) PROTEIN FAMILY (1 of 3)	Phvul.008G146700	not assigned.not annotated	no hits & (original description: pacid=37161255 transcript=Phvul.008G146700.2 locus=Phvul.008G146700 ID=Phvul.008G146700.2.v2.1 annot-version=v2.1)
Phvul.009G035500.4	135	206	1.53	0.613	0.965182	453	493	1.089	0.123	0.961806	289	135	0.469	-1.093	0.999997	Phvul.009G035500	Phvul.009G035500	Phvul.009G035500.6.p	PF13385,PF00400,PF16057,PF14844,PF15787,PF02138	PTHR13743,PTHR13743:SF83	0	0	0	GO:0005515	AT1G58230.1	0	binding	Phvul.009G035500	PTHR13743//PTHR13743:SF83 - BEIGE/BEACH-RELATED // SUBFAMILY NOT NAMED (1 of 1)	Phvul.009G035500	not assigned.annotated	(original description: pacid=37151281 transcript=Phvul.009G035500.6 locus=Phvul.009G035500 ID=Phvul.009G035500.6.v2.1 annot-version=v2.1) & BEACH domain-containing protein B OS=Arabidopsis thaliana (sp|f4i9t0|bchb_arath : 3337.0)
Phvul.007G193400.1	1	1	1.401	0.487	NA	34	38	1.089	0.123	0.979483	233	210	0.901	-0.151	0.999997	Phvul.007G193400	Phvul.007G193400	Phvul.007G193400.1.p	PF00847	PTHR31190,PTHR31190:SF26	0	0	0	GO:0006355,GO:0003700	AT3G23230.1	0	Integrase-type DNA-binding superfamily protein	Phvul.007G193400	PTHR31190:SF26 - ETHYLENE-RESPONSIVE TRANSCRIPTION FACTOR ERF096 (1 of 6)	Phvul.007G193400	RNA biosynthesis.transcriptional regulation.AP2/ERF transcription factor superfamily.transcription factor (DREB)	transcription factor (DREB) (original description: pacid=37164173 transcript=Phvul.007G193400.1 locus=Phvul.007G193400 ID=Phvul.007G193400.1.v2.1 annot-version=v2.1) &
Phvul.002G186800.1	122	162	1.328	0.409	0.724806	158	173	1.089	0.123	0.890723	193	240	1.245	0.317	0.999997	Phvul.002G186800	Phvul.002G186800	Phvul.002G186800.8.p	0	PTHR13555,PTHR13555:SF34	0	0	0	0	AT2G02148.1	0	0	Phvul.002G186800	PTHR13555 - C2H2 ZINC FINGER CGI-62-RELATED (1 of 1)	Phvul.002G186800	not assigned.annotated	(original description: pacid=37175754 transcript=Phvul.002G186800.8 locus=Phvul.002G186800 ID=Phvul.002G186800.8.v2.1 annot-version=v2.1) & Uncharacterized protein At2g02148 OS=Arabidopsis thaliana (sp|q56xx3|y2215_arath : 332.0)
Phvul.008G056400.1	126	158	1.254	0.327	0.31361	75	82	1.089	0.123	0.890681	47	60	1.259	0.332	0.999997	Phvul.008G056400	Phvul.008G056400	Phvul.008G056400.1.p	PF00067	PTHR24291,PTHR24291:SF54	KOG0157	0	K15747	GO:0055114,GO:0020037,GO:0016705,GO:0005506	AT1G31800.1	CYP97A3,LUT5	cytochrome P450, family 97, subfamily A, polypeptide 3	Phvul.008G056400	K15747 - beta-ring hydroxylase (LUT5, CYP97A3) (1 of 1)	Phvul.008G056400	Secondary metabolism.terpenoids.carotenoid biosynthesis.xanthophylls.carotenoid hydroxylase activities.carotenoid beta-ring hydroxylase (LUT5)	carotenoid beta-ring hydroxylase (LUT5) (original description: pacid=37160190 transcript=Phvul.008G056400.1 locus=Phvul.008G056400 ID=Phvul.008G056400.1.v2.1 annot-version=v2.1) &
Phvul.004G017500.1	100	114	1.133	0.18	0.875021	125	136	1.089	0.123	0.906411	57	89	1.562	0.644	0.999997	Phvul.004G017500	Phvul.004G017500	Phvul.004G017500.1.p	PF00046,PF02183	PTHR24326,PTHR24326:SF136	KOG0483	0	K09338	GO:0003677,GO:0043565,GO:0006355,GO:0003700	AT3G01470.1	ATHB-1,ATHB1,HAT5,HB-1,HD-ZIP-1	homeobox 1	Phvul.004G017500	PTHR24326:SF136 - HOMEOBOX-LEUCINE ZIPPER PROTEIN ATHB-54-RELATED (1 of 1)	Phvul.004G017500	RNA biosynthesis.transcriptional regulation.Homeobox transcription factor superfamily.transcription factor (HD-ZIP I/II)	transcription factor (HD-ZIP I/II) (original description: pacid=37161660 transcript=Phvul.004G017500.1 locus=Phvul.004G017500 ID=Phvul.004G017500.1.v2.1 annot-version=v2.1) &
Phvul.009G118100.1	122	134	1.105	0.144	0.847573	59	64	1.089	0.123	0.905176	62	64	1.037	0.052	0.999997	Phvul.009G118100	Phvul.009G118100	Phvul.009G118100.1.p	PF04729	PTHR12040	KOG3265	0	K10753	GO:0006333,GO:0005634	AT5G38110.1	ASF1B,SGA01,SGA1	anti- silencing function 1b	Phvul.009G118100	K10753 - histone chaperone ASF1 (ASF1) (1 of 1)	Phvul.009G118100	Chromatin organisation.histone chaperone activities.histone chaperone (ASF1)	histone chaperone (ASF1) (original description: pacid=37151865 transcript=Phvul.009G118100.1 locus=Phvul.009G118100 ID=Phvul.009G118100.1.v2.1 annot-version=v2.1) &
Phvul.007G067000.2	158	169	1.071	0.099	0.885414	93	101	1.089	0.123	0.969442	65	63	0.964	-0.053	0.999997	Phvul.007G067000	Phvul.007G067000	Phvul.007G067000.2.p	PF10551,PF03101	PTHR31669,PTHR31669:SF3	0	0	0	GO:0006355	AT4G38180.1	FRS5	FAR1-related sequence 5	Phvul.007G067000	PF03101//PF10551 - FAR1 DNA-binding domain (FAR1) // MULE transposase domain (MULE) (1 of 5)	Phvul.007G067000	RNA biosynthesis.transcriptional regulation.transcription factor (FAR1)	transcription factor (FAR1) (original description: pacid=37164141 transcript=Phvul.007G067000.2 locus=Phvul.007G067000 ID=Phvul.007G067000.2.v2.1 annot-version=v2.1) &
Phvul.002G084400.1	541	575	1.062	0.086	0.860778	185	201	1.089	0.123	0.803745	358	255	0.711	-0.492	0.999997	Phvul.002G084400	Phvul.002G084400	Phvul.002G084400.1.p	PF00337,PF01762	PTHR11214,PTHR11214:SF129	KOG2287	2.4.1.134	K14413	GO:0030246,GO:0016020,GO:0008378,GO:0006486	AT1G26810.1	GALT1	galactosyltransferase1	Phvul.002G084400	PTHR11214:SF129 - BETA-1,3-GALACTOSYLTRANSFERASE 15 (1 of 1)	Phvul.002G084400	Protein modification.glycosylation.N-linked glycosylation.complex N-glycan maturation.beta-1,3-galactosyltransferase	beta-1,3-galactosyltransferase (original description: pacid=37177881 transcript=Phvul.002G084400.1 locus=Phvul.002G084400 ID=Phvul.002G084400.1.v2.1 annot-version=v2.1) &
Phvul.001G253700.1	5633	5802	1.03	0.043	0.864919	6208	6762	1.089	0.123	0.678176	4290	5321	1.24	0.311	0.00929998	Phvul.001G253700	Phvul.001G253700	Phvul.001G253700.1.p	PF00125	PTHR11426	KOG1745	0	K11253	GO:0003677,GO:0000786	AT4G40030.2	0	Histone superfamily protein	Phvul.001G253700	K11253 - histone H3 (H3) (1 of 11)	Phvul.001G253700	Chromatin organisation.histones.histone (H3)	histone (H3) (original description: pacid=37168681 transcript=Phvul.001G253700.1 locus=Phvul.001G253700 ID=Phvul.001G253700.1.v2.1 annot-version=v2.1) &
Phvul.003G075800.1	462	466	1.01	0.015	0.972568	347	377	1.089	0.123	0.694947	145	135	0.932	-0.102	0.999997	Phvul.003G075800	Phvul.003G075800	Phvul.003G075800.1.p	PF02309,PF02362,PF06507	PTHR31384,PTHR31384:SF28	0	0	K14486	GO:0006355,GO:0005634,GO:0003677,GO:0009725	AT1G59750.4	ARF1	auxin response factor 1	Phvul.003G075800	PTHR31384:SF28 - AUXIN RESPONSE FACTOR 1 (1 of 2)	Phvul.003G075800	RNA biosynthesis.transcriptional regulation.B3 transcription factor superfamily.transcription factor (ARF)	transcription factor (ARF) (original description: pacid=37145075 transcript=Phvul.003G075800.1 locus=Phvul.003G075800 ID=Phvul.003G075800.1.v2.1 annot-version=v2.1) &
Phvul.006G174500.1	1786	1791	1.002	0.003	0.990702	1609	1753	1.089	0.123	0.58712	1965	1855	0.944	-0.084	0.999997	Phvul.006G174500	Phvul.006G174500	Phvul.006G174500.1.p	PF07714	PTHR24057,PTHR24057:SF5	0	2.7.11.1,2.7.11.26	K14502	GO:0006468,GO:0004672	AT4G18710.1	ATSK21,BIN2,DWF12,SK21,UCU1	Protein kinase superfamily protein	Phvul.006G174500	K14502 - protein brassinosteroid insensitive 2 (BIN2) (1 of 5)	Phvul.006G174500	Protein modification.phosphorylation.CMGC protein kinase superfamily.protein kinase (GSK)	protein kinase (GSK) (original description: pacid=37171439 transcript=Phvul.006G174500.1 locus=Phvul.006G174500 ID=Phvul.006G174500.1.v2.1 annot-version=v2.1) &
Phvul.001G236300.1	527	517	0.981	-0.028	0.9349	406	441	1.089	0.123	0.810527	222	265	1.193	0.254	0.999997	Phvul.001G236300	Phvul.001G236300	Phvul.001G236300.1.p	PF03141	PTHR10108,PTHR10108:SF789	0	2.1.1.103	0	GO:0008168	AT2G39750.1	0	S-adenosyl-L-methionine-dependent methyltransferases superfamily protein	Phvul.001G236300	PTHR10108//PTHR10108:SF789 - METHYLTRANSFERASE // SUBFAMILY NOT NAMED (1 of 1)	Phvul.001G236300	not assigned.annotated	(original description: pacid=37171118 transcript=Phvul.001G236300.1 locus=Phvul.001G236300 ID=Phvul.001G236300.1.v2.1 annot-version=v2.1) & Probable methyltransferase PMT11 OS=Arabidopsis thaliana (sp|o22285|pmtb_arath : 943.0)
Phvul.L010043.2	447	438	0.981	-0.028	0.961321	225	245	1.089	0.123	0.88319	71	147	2.066	1.047	0.999997	Phvul.L010043	Phvul.L010043	Phvul.L010043.2.p	PF01103	PTHR12815,PTHR12815:SF7	0	0	K07277	GO:0019867	AT5G19620.1	ATOEP80,EMB213,OEP80,TOC75	outer envelope protein of 80 kDa	Phvul.L010043	PTHR12815:SF7 - OUTER ENVELOPE PROTEIN 80, CHLOROPLASTIC (1 of 1)	Phvul.L010043	not assigned.annotated	(original description: pacid=37179025 transcript=Phvul.L010043.2 locus=Phvul.L010043 ID=Phvul.L010043.2.v2.1 annot-version=v2.1) & Outer envelope protein 80, chloroplastic OS=Arabidopsis thaliana (sp|q9c5j8|oep80_arath : 892.0)
Phvul.009G048700.1	226	218	0.961	-0.057	0.907053	224	245	1.089	0.123	0.75815	322	369	1.147	0.198	0.999997	Phvul.009G048700	Phvul.009G048700	Phvul.009G048700.3.p	PF07728	PTHR23074,PTHR23074:SF20	KOG0737	3.6.1.3	0	GO:0016887,GO:0005524	AT4G27680.1	0	P-loop containing nucleoside triphosphate hydrolases superfamily protein	Phvul.009G048700	PTHR23074:SF20 - GH08677P (1 of 3)	Phvul.009G048700	not assigned.annotated	(original description: pacid=37150028 transcript=Phvul.009G048700.3 locus=Phvul.009G048700 ID=Phvul.009G048700.3.v2.1 annot-version=v2.1) & ATPase family AAA domain-containing protein FIGL1 OS=Arabidopsis thaliana (sp|f4jex5|figl1_arath : 187.0)
Phvul.007G062600.1	361	343	0.95	-0.074	0.829395	253	275	1.089	0.123	0.613555	169	178	1.052	0.073	0.999997	Phvul.007G062600	Phvul.007G062600	Phvul.007G062600.1.p	PF15003	PTHR16039	0	0	K16585	GO:0051225,GO:0031023	AT2G32980.1	0	0	Phvul.007G062600	K16585 - HAUS augmin-like complex subunit 2 (HAUS2) (1 of 1)	Phvul.007G062600	Cytoskeleton organisation.microtubular network.microtubule Tubulin heterodimer formation.Augmin gamma-Tubulin Ring Complex recruiting complex.component AUG2	component AUG2 of Augmin gamma-TuRC recruiting complex (original description: pacid=37165843 transcript=Phvul.007G062600.1 locus=Phvul.007G062600 ID=Phvul.007G062600.1.v2.1 annot-version=v2.1) &
Phvul.011G065500.1	1954	1331	0.681	-0.554	0.00137302	2647	2859	1.08	0.111	0.894114	1667	2052	1.231	0.3	0.999997	Phvul.011G065500	Phvul.011G065500	Phvul.011G065500.1.p	PF12681	PTHR21366,PTHR21366:SF11	KOG2944	0	0	0	AT1G07645.1	ATDSI-1VOC,DSI-1VOC	dessication-induced 1VOC superfamily protein	Phvul.011G065500	PTHR21366//PTHR21366:SF11 - GLYOXALASE FAMILY PROTEIN // SUBFAMILY NOT NAMED (1 of 1)	Phvul.011G065500	not assigned.not annotated	no hits & (original description: pacid=37156071 transcript=Phvul.011G065500.1 locus=Phvul.011G065500 ID=Phvul.011G065500.1.v2.1 annot-version=v2.1)
Phvul.002G197900.1	1	1	0.622	-0.685	NA	1	1	1.089	0.123	NA	1	1	2.125	1.088	NA	Phvul.002G197900	Phvul.002G197900	Phvul.002G197900.1.p	PF13041	PTHR24015,PTHR24015:SF884	0	0	0	0	AT1G62680.1	0	Pentatricopeptide repeat (PPR) superfamily protein	Phvul.002G197900	PTHR24015:SF884 - PENTATRICOPEPTIDE (PPR) REPEAT-CONTAINING PROTEIN (1 of 5)	Phvul.002G197900	not assigned.annotated	(original description: pacid=37176458 transcript=Phvul.002G197900.1 locus=Phvul.002G197900 ID=Phvul.002G197900.1.v2.1 annot-version=v2.1) & Putative pentatricopeptide repeat-containing protein At1g12700, mitochondrial OS=Arabidopsis thaliana (sp|p0c7q7|ppr38_arath : 209.0)
Phvul.002G057700.1	92	34	0.367	-1.444	0.657168	59	64	1.089	0.123	0.994836	81	68	0.829	-0.271	0.999997	Phvul.002G057700	Phvul.002G057700	Phvul.002G057700.2.p	PF04628	PTHR23249,PTHR23249:SF16	KOG3368	0	0	GO:0006888,GO:0005622,GO:0005801	AT1G51160.1	0	SNARE-like superfamily protein	Phvul.002G057700	PTHR23249:SF16 - TRAFFICKING PROTEIN PARTICLE COMPLEX SUBUNIT 1 (1 of 1)	Phvul.002G057700	Vesicle trafficking.target membrane tethering.TRAPP (Trafficking-Protein-Particle) complexes.core components.component TRAPPC1/BET5	component BET5 of TRAPP-I/II/III complex-shared components (original description: pacid=37175420 transcript=Phvul.002G057700.2 locus=Phvul.002G057700 ID=Phvul.002G057700.2.v2.1 annot-version=v2.1) &
Phvul.002G210000.1	3	1	0.344	-1.538	NA	2	2	1.089	0.123	NA	0	1	7.28	2.864	NA	Phvul.002G210000	Phvul.002G210000	Phvul.002G210000.2.p	PF00656	PTHR31773,PTHR31773:SF5	KOG1546	0	0	GO:0006508,GO:0004197	AT5G64240.2	AtMC3,MC3	metacaspase 3	Phvul.002G210000	KOG1546 - Metacaspase involved in regulation of apoptosis (1 of 9)	Phvul.002G210000	Multi-process regulation.Programmed Cell Death (PCD) system.metacaspase-like regulator (MCP1)	MCP1 programmed cell death metacaspase-like regulator (original description: pacid=37175133 transcript=Phvul.002G210000.2 locus=Phvul.002G210000 ID=Phvul.002G210000.2.v2.1 annot-version=v2.1) &
Phvul.004G009221.2	10	2	0.214	-2.227	NA	5	5	1.089	0.123	NA	1	0	0.295	-1.761	NA	Phvul.004G009221	Phvul.004G009221	Phvul.004G009221.4.p	0	0	0	0	0	0	AT3G14460.1	0	LRR and NB-ARC domains-containing disease resistance protein	0	0	Phvul.004G009221	not assigned.not annotated	no hits & (original description: pacid=37162497 transcript=Phvul.004G009221.4 locus=Phvul.004G009221 ID=Phvul.004G009221.4.v2.1 annot-version=v2.1)
Phvul.008G195700.2	0	0	NA	NA	NA	4	4	1.088	0.122	NA	2	2	0.872	-0.198	NA	Phvul.008G195700	Phvul.008G195700	Phvul.008G195700.2.p	0	PTHR33318,PTHR33318:SF7	0	0	0	0	AT1G06660.1	0	0	0	0	Phvul.008G195700	Cell cycle organisation.mitosis and meiosis.sister chromatid separation.meiosis II spindle orientation.regulatory protein (JASON)	JASON sister chromatid separation regulator protein (original description: pacid=37161004 transcript=Phvul.008G195700.2 locus=Phvul.008G195700 ID=Phvul.008G195700.2.v2.1 annot-version=v2.1) &
Phvul.002G164400.1	17	29	1.716	0.779	0.39956	36	39	1.088	0.122	0.953495	18	14	0.803	-0.317	0.999997	Phvul.002G164400	Phvul.002G164400	Phvul.002G164400.1.p	0	PTHR36782	0	0	0	0	AT4G23880.1	0	0	0	0	Phvul.002G164400	not assigned.not annotated	no hits & (original description: pacid=37174822 transcript=Phvul.002G164400.1 locus=Phvul.002G164400 ID=Phvul.002G164400.1.v2.1 annot-version=v2.1)
Phvul.001G020501.1	19	27	1.402	0.487	0.720482	13	14	1.088	0.122	0.970627	54	46	0.859	-0.22	0.999997	Phvul.001G020501	Phvul.001G020501	Phvul.001G020501.1.p	PF07859	PTHR23024,PTHR23024:SF235	0	3.1.1.1	0	GO:0016787,GO:0008152	AT1G47480.1	0	alpha/beta-Hydrolases superfamily protein	Phvul.001G020501	PTHR23024//PTHR23024:SF235 - MEMBER OF 'GDXG' FAMILY OF LIPOLYTIC ENZYMES // SUBFAMILY NOT NAMED (1 of 1)	Phvul.001G020501	not assigned.annotated	(original description: pacid=37169856 transcript=Phvul.001G020501.1 locus=Phvul.001G020501 ID=Phvul.001G020501.1.v2.1 annot-version=v2.1) & Probable carboxylesterase 2 OS=Arabidopsis thaliana (sp|q9sx78|cxe2_arath : 139.0)
Phvul.011G082801.1	12	16	1.282	0.359	NA	8	9	1.088	0.122	0.970627	3	5	1.697	0.763	0.999997	Phvul.011G082801	Phvul.011G082801	Phvul.011G082801.1.p	0	0	0	0	0	0	0	0	0	0	0	Phvul.011G082801	not assigned.not annotated	no hits & (original description: pacid=37155958 transcript=Phvul.011G082801.1 locus=Phvul.011G082801 ID=Phvul.011G082801.1.v2.1 annot-version=v2.1)
Phvul.010G116400.1	145	185	1.276	0.352	0.345823	92	99	1.089	0.122	0.950059	104	88	0.846	-0.24	0.999997	Phvul.010G116400	Phvul.010G116400	Phvul.010G116400.1.p	PF05659,PF04826,PF04564	PTHR22849,PTHR22849:SF37	0	6.3.2.19	0	GO:0016567,GO:0004842	AT1G76390.1	0	ARM repeat superfamily protein	Phvul.010G116400	PTHR22849//PTHR22849:SF37 - WDSAM1 PROTEIN // SUBFAMILY NOT NAMED (1 of 2)	Phvul.010G116400	Protein homeostasis.ubiquitin-proteasome system.ubiquitin-fold protein conjugation.ubiquitin conjugation (ubiquitylation).ubiquitin-ligase E3 activities.U-Box E3 ligase activities.E3 ubiquitin ligase (PUB)	E3 ubiquitin ligase (PUB) (original description: pacid=37142908 transcript=Phvul.010G116400.1 locus=Phvul.010G116400 ID=Phvul.010G116400.1.v2.1 annot-version=v2.1) &
Phvul.009G134400.1	8	10	1.272	0.347	NA	7	9	1.089	0.122	0.972862	9	11	1.163	0.218	0.999997	Phvul.009G134400	Phvul.009G134400	Phvul.009G134400.1.p	PF13041,PF01535	PTHR24015,PTHR24015:SF782	0	0	0	0	AT3G21470.1	0	Pentatricopeptide repeat (PPR-like) superfamily protein	Phvul.009G134400	PF01535//PF13041 - PPR repeat (PPR) // PPR repeat family (PPR_2) (1 of 197)	Phvul.009G134400	not assigned.annotated	(original description: pacid=37150393 transcript=Phvul.009G134400.1 locus=Phvul.009G134400 ID=Phvul.009G134400.1.v2.1 annot-version=v2.1) & Pentatricopeptide repeat-containing protein At3g21470 OS=Arabidopsis thaliana (sp|q9lvf9|pp245_arath : 509.0)
Phvul.009G042100.1	197	241	1.223	0.29	0.205323	231	252	1.088	0.122	0.913808	171	175	1.025	0.035	0.999997	Phvul.009G042100	Phvul.009G042100	Phvul.009G042100.1.p	PF00252	PTHR11726,PTHR11726:SF15	KOG0857	0	K02866	GO:0006412,GO:0005840,GO:0003735	AT1G26910.1	RPL10B	Ribosomal protein L16p/L10e family protein	Phvul.009G042100	K02866 - large subunit ribosomal protein L10e (RP-L10e, RPL10) (1 of 5)	Phvul.009G042100	Protein biosynthesis.ribosome biogenesis.large ribosomal subunit (LSU).LSU proteome.component RPL10	component RPL10 of LSU proteome component (original description: pacid=37149616 transcript=Phvul.009G042100.1 locus=Phvul.009G042100 ID=Phvul.009G042100.1.v2.1 annot-version=v2.1) &
Phvul.008G057500.4	252	296	1.176	0.234	0.592739	172	187	1.088	0.122	0.973353	209	77	0.368	-1.441	0.999997	Phvul.008G057500	Phvul.008G057500	Phvul.008G057500.6.p	0	PTHR18921	KOG1003,KOG4185,KOG0978	0	0	0	AT3G61570.1	GC3,GDAP1	GRIP-related ARF-binding domain-containing protein 1	Phvul.008G057500	KOG4185 - Predicted E3 ubiquitin ligase (1 of 1)	Phvul.008G057500	Vesicle trafficking.target membrane tethering.Golgi membrane tethering factors.golgin (GC3|GC4)	golgin (GC3|GC4) (original description: pacid=37158034 transcript=Phvul.008G057500.6 locus=Phvul.008G057500 ID=Phvul.008G057500.6.v2.1 annot-version=v2.1) &
Phvul.011G071900.1	207	243	1.176	0.234	0.603592	175	191	1.088	0.122	0.859877	93	101	1.09	0.125	0.999997	Phvul.011G071900	Phvul.011G071900	Phvul.011G071900.1.p	PF02701	PTHR31992,PTHR31992:SF8	0	0	0	GO:0006355,GO:0003677	AT2G28510.1	0	Dof-type zinc finger DNA-binding family protein	Phvul.011G071900	PTHR31992:SF8 - DOF ZINC FINGER PROTEIN DOF1.1-RELATED (1 of 10)	Phvul.011G071900	RNA biosynthesis.transcriptional regulation.C2C2 transcription factor superfamily.transcription factor (DOF)	transcription factor (DOF) (original description: pacid=37154882 transcript=Phvul.011G071900.1 locus=Phvul.011G071900 ID=Phvul.011G071900.1.v2.1 annot-version=v2.1) &
Phvul.006G190600.1	55	62	1.141	0.191	0.931184	17	18	1.088	0.122	0.99212	17	0	0.011	-6.473	0.999997	Phvul.006G190600	Phvul.006G190600	Phvul.006G190600.3.p	PF01490	PTHR22950,PTHR22950:SF281	KOG1303	0	0	0	AT1G47670.1	0	Transmembrane amino acid transporter family protein	Phvul.006G190600	PTHR22950:SF281 - LYSINE HISTIDINE TRANSPORTER-LIKE 8 (1 of 1)	Phvul.006G190600	Solute transport.carrier-mediated transport.APC superfamily.AAAP family.amino acid transporter (LHT)	amino acid transporter (LHT) (original description: pacid=37173115 transcript=Phvul.006G190600.3 locus=Phvul.006G190600 ID=Phvul.006G190600.3.v2.1 annot-version=v2.1) &
Phvul.006G135700.1	193	201	1.045	0.063	0.890468	114	124	1.088	0.122	0.890681	46	53	1.14	0.189	0.999997	Phvul.006G135700	Phvul.006G135700	Phvul.006G135700.1.p	PF07983,PF00332	PTHR32227,PTHR32227:SF11	0	3.2.1.39	0	GO:0005975,GO:0004553	AT4G17180.1	0	O-Glycosyl hydrolases family 17 protein	Phvul.006G135700	PTHR32227:SF11 - O-GLYCOSYL HYDROLASES FAMILY 17 PROTEIN (1 of 2)	Phvul.006G135700	Enzyme classification.EC_3 hydrolases.EC_3.2 glycosylase	Glucan endo-1,3-beta-glucosidase 5 OS=Arabidopsis thaliana (sp|q9m088|e135_arath : 458.0) & Enzyme classification.EC_3 hydrolases.EC_3.2 glycosylase(50.3.2 : 258.0) (original description: pacid=37171346 transcript=Phvul.006G135700.1 locus=Phvul.006G135700 ID=Phvul.006G135700.1.v2.1 annot-version=v2.1) &
Phvul.005G042000.1	65	65	1.021	0.029	0.976932	87	94	1.088	0.122	0.934869	77	76	0.975	-0.037	0.999997	Phvul.005G042000	Phvul.005G042000	Phvul.005G042000.2.p	PF13353,PF04055,PF06463	PTHR22960,PTHR22960:SF0	0	4.1.99.18	K03639	GO:0051536,GO:0003824,GO:0051539,GO:0019008,GO:0006777	AT2G31955.2	CNX2	cofactor of nitrate reductase and xanthine dehydrogenase 2	Phvul.005G042000	4.1.99.18 - Cyclic pyranopterin phosphate synthase / Molybdenum cofactor biosynthesis protein 1 (1 of 3)	Phvul.005G042000	Coenzyme metabolism.molybdenum cofactor biosynthesis.precursor Z biosynthesis.cyclic pyranopterin monophosphate synthase (CNX2)	cyclic pyranopterin monophosphate synthase (CNX2) (original description: pacid=37152251 transcript=Phvul.005G042000.2 locus=Phvul.005G042000 ID=Phvul.005G042000.2.v2.1 annot-version=v2.1) &
Phvul.010G077634.1	259	263	1.016	0.023	0.958712	121	132	1.088	0.122	0.908949	66	68	1.027	0.038	0.999997	Phvul.010G077634	Phvul.010G077634	Phvul.010G077634.1.p	PF00069	PTHR12984,PTHR12984:SF3	0	0	K08876	GO:0006468,GO:0005524,GO:0004672	AT2G40730.1	0	Protein kinase family protein with ARM repeat domain	Phvul.010G077634	K08876 - SCY1-like protein 1 (SCYL1) (1 of 2)	Phvul.010G077634	not assigned.not annotated	no hits & (original description: pacid=37144128 transcript=Phvul.010G077634.1 locus=Phvul.010G077634 ID=Phvul.010G077634.1.v2.1 annot-version=v2.1)
Phvul.002G265300.1	353	353	0.997	-0.004	0.989978	263	286	1.088	0.122	0.766321	301	258	0.857	-0.223	0.999997	Phvul.002G265300	Phvul.002G265300	Phvul.002G265300.1.p	PF00071	PTHR24073,PTHR24073:SF538	KOG0394	0	K07933	GO:0007264,GO:0005525	AT5G64813.1	LIP1	Ras-related small GTP-binding family protein	Phvul.002G265300	K07933 - Rab-like protein 3 (RABL3) (1 of 1)	Phvul.002G265300	not assigned.annotated	(original description: pacid=37178850 transcript=Phvul.002G265300.1 locus=Phvul.002G265300 ID=Phvul.002G265300.1.v2.1 annot-version=v2.1) & Small GTPase LIP1 OS=Arabidopsis thaliana (sp|q9c5j9|liip1_arath : 394.0)
Phvul.003G172100.2	673	665	0.99	-0.015	0.9525	641	698	1.089	0.122	0.644848	547	535	0.977	-0.033	0.999997	Phvul.003G172100	Phvul.003G172100	Phvul.003G172100.2.p	PF01928	PTHR34948,PTHR34948:SF1	0	3.6.1.25,3.6.1.3	0	0	AT2G11890.1	0	adenylate cyclases	Phvul.003G172100	3.6.1.25//3.6.1.3 - Adenosinetriphosphatase / Triphosphatase (1 of 2)	Phvul.003G172100	not assigned.annotated	(original description: pacid=37145449 transcript=Phvul.003G172100.2 locus=Phvul.003G172100 ID=Phvul.003G172100.2.v2.1 annot-version=v2.1) & Triphosphate tunel metalloenzyme 3 OS=Arabidopsis thaliana (sp|q9siy3|ttm3_arath : 174.0)
Phvul.003G126800.1	153	150	0.979	-0.03	0.962278	103	112	1.088	0.122	0.832728	66	74	1.108	0.148	0.999997	Phvul.003G126800	Phvul.003G126800	Phvul.003G126800.1.p	PF14520,PF08423	PTHR22942,PTHR22942:SF45	KOG1434	3.6.1.8	K04482	0	AT5G20850.1	ATRAD51,RAD51	RAS associated with diabetes protein 51	Phvul.003G126800	K04482 - DNA repair protein RAD51 (RAD51) (1 of 1)	Phvul.003G126800	DNA damage response.homologous recombination repair (HR).BRCC DNA-damage response complex.component RAD51	component RAD51 of BRCC DNA-damage response complex (original description: pacid=37144832 transcript=Phvul.003G126800.1 locus=Phvul.003G126800 ID=Phvul.003G126800.1.v2.1 annot-version=v2.1) &
Phvul.007G067600.1	236	223	0.947	-0.079	0.876181	153	166	1.088	0.122	0.772569	110	82	0.749	-0.417	0.999997	Phvul.007G067600	Phvul.007G067600	Phvul.007G067600.2.p	PF13637,PF13857	PTHR24128,PTHR24128:SF13	KOG4412,KOG0502	0	K19044	0	AT5G07270.1	XBAT33	XB3 ortholog 3 in Arabidopsis thaliana	Phvul.007G067600	K19044 - E3 ubiquitin-protein ligase XBAT32/33 [EC:6.3.2.19] (XBAT32_33) (1 of 3)	Phvul.007G067600	Protein homeostasis.ubiquitin-proteasome system.ubiquitin-fold protein conjugation.ubiquitin conjugation (ubiquitylation).ubiquitin-ligase E3 activities.RING-domain E3 ligase activities.RING-HC-class E3 ligase	RING-HC-class E3 ligase (original description: pacid=37167558 transcript=Phvul.007G067600.2 locus=Phvul.007G067600 ID=Phvul.007G067600.2.v2.1 annot-version=v2.1) &
Phvul.010G151300.1	1222	1156	0.946	-0.08	0.61006	828	900	1.088	0.122	0.382824	764	738	0.966	-0.05	0.999997	Phvul.010G151300	Phvul.010G151300	Phvul.010G151300.1.p	PF09405	PTHR22814,PTHR22814:SF97	0	0	0	0	AT1G80000.2	0	CASC3/Barentsz eIF4AIII binding	Phvul.010G151300	PTHR22814:SF97 - CASC3/BARENTSZ EIF4AIII BINDING PROTEIN (1 of 2)	Phvul.010G151300	Protein biosynthesis.mRNA quality control.Exon Junction complex (EJC).core components.component CASC3	component CASC3 of RNA quality control Exon Junction complex (original description: pacid=37143266 transcript=Phvul.010G151300.1 locus=Phvul.010G151300 ID=Phvul.010G151300.1.v2.1 annot-version=v2.1) &
Phvul.011G011000.1	13	11	0.833	-0.264	NA	9	10	1.088	0.122	0.982138	3	5	1.938	0.955	0.999997	Phvul.011G011000	Phvul.011G011000	Phvul.011G011000.1.p	PF11891	PTHR31620,PTHR31620:SF9	0	0	0	0	AT5G12470.1	0	Protein of unknown function (DUF3411)	Phvul.011G011000	PF11891 - Domain of unknown function (DUF3411) (DUF3411) (1 of 9)	Phvul.011G011000	not assigned.annotated	(original description: pacid=37155792 transcript=Phvul.011G011000.1 locus=Phvul.011G011000 ID=Phvul.011G011000.1.v2.1 annot-version=v2.1) & Protein RETICULATA-RELATED 4, chloroplastic OS=Arabidopsis thaliana (sp|q94cj5|rer4_arath : 439.0)
Phvul.001G157600.1	7	6	0.814	-0.297	NA	8	9	1.088	0.122	0.977634	3	5	1.676	0.745	0.999997	Phvul.001G157600	Phvul.001G157600	Phvul.001G157600.1.p	PF00847	PTHR31677,PTHR31677:SF17	0	0	0	GO:0006355,GO:0003700	AT1G50640.1	ATERF3,ERF3	ethylene responsive element binding factor 3	Phvul.001G157600	PTHR31677:SF17 - ETHYLENE-RESPONSIVE TRANSCRIPTION FACTOR 10-RELATED (1 of 2)	Phvul.001G157600	RNA biosynthesis.transcriptional regulation.AP2/ERF transcription factor superfamily.transcription factor (ERF)	transcription factor (ERF) (original description: pacid=37169689 transcript=Phvul.001G157600.1 locus=Phvul.001G157600 ID=Phvul.001G157600.1.v2.1 annot-version=v2.1) &
Phvul.004G136600.1	168	136	0.813	-0.299	0.473052	182	199	1.089	0.122	0.919729	305	328	1.075	0.104	0.999997	Phvul.004G136600	Phvul.004G136600	Phvul.004G136600.1.p	PF10294	PTHR14614,PTHR14614:SF33	KOG2793	0	0	0	AT1G73320.1	0	S-adenosyl-L-methionine-dependent methyltransferases superfamily protein	Phvul.004G136600	PTHR14614:SF33 - S-ADENOSYLMETHIONINE-DEPENDENT METHYLTRANSFERASE DOMAIN-CONTAINING PROTEIN (1 of 1)	Phvul.004G136600	not assigned.not annotated	no hits & (original description: pacid=37162995 transcript=Phvul.004G136600.1 locus=Phvul.004G136600 ID=Phvul.004G136600.1.v2.1 annot-version=v2.1)
Phvul.002G291400.2	851	687	0.807	-0.309	0.196676	721	785	1.088	0.122	0.634365	614	720	1.172	0.23	0.999997	Phvul.002G291400	Phvul.002G291400	Phvul.002G291400.4.p	PF13639	PTHR22937,PTHR22937:SF49	KOG1493	0	0	GO:0008270,GO:0005515	AT5G41350.1	0	RING/U-box superfamily protein	Phvul.002G291400	PTHR22937//PTHR22937:SF49 - RING FINGER CONTAINING PROTEIN // SUBFAMILY NOT NAMED (1 of 1)	Phvul.002G291400	not assigned.annotated	(original description: pacid=37178478 transcript=Phvul.002G291400.4 locus=Phvul.002G291400 ID=Phvul.002G291400.4.v2.1 annot-version=v2.1) & Probable E3 ubiquitin-protein ligase RHB1A OS=Arabidopsis thaliana (sp|q2hij8|rhb1a_arath : 128.0)
Phvul.008G094200.1	36	28	0.765	-0.386	0.853379	32	35	1.088	0.122	0.977817	9	4	0.488	-1.035	0.999997	Phvul.008G094200	Phvul.008G094200	Phvul.008G094200.3.p	PF03227	PTHR13234	KOG3160	0	0	0	AT5G01580.1	OSH1	gamma interferon responsive lysosomal thiol (GILT) reductase family protein	Phvul.008G094200	K08059 - interferon, gamma-inducible protein 30 (IFI30, GILT) (1 of 3)	Phvul.008G094200	not assigned.annotated	(original description: pacid=37159033 transcript=Phvul.008G094200.3 locus=Phvul.008G094200 ID=Phvul.008G094200.3.v2.1 annot-version=v2.1) & no description available(sp|q9sv73|gilt_arath : 94.0)
Phvul.003G284700.1	8	5	0.615	-0.7	NA	16	18	1.089	0.122	0.959217	6	12	1.919	0.94	0.999997	Phvul.003G284700	Phvul.003G284700	Phvul.003G284700.1.p	PF00335	PTHR32191,PTHR32191:SF14	0	0	0	GO:0016021	AT5G46700.1	TET1,TRN2	Tetraspanin family protein	Phvul.003G284700	PTHR32191:SF14 - PROTEIN TORNADO 2 (1 of 2)	Phvul.003G284700	not assigned.annotated	(original description: pacid=37147283 transcript=Phvul.003G284700.1 locus=Phvul.003G284700 ID=Phvul.003G284700.1.v2.1 annot-version=v2.1) & Protein TORNADO 2 OS=Arabidopsis thaliana (sp|q9fiq5|trn2_arath : 322.0)
Phvul.009G225200.1	563	309	0.549	-0.864	0.283988	2241	2439	1.088	0.122	0.94717	9313	10036	1.078	0.108	0.999997	Phvul.009G225200	Phvul.009G225200	Phvul.009G225200.1.p	PF04570	PTHR33059,PTHR33059:SF25	0	0	0	0	AT5G20700.1	0	Protein of unknown function (DUF581)	Phvul.009G225200	PF04570 - zinc-finger of the FCS-type, C2-C2 (zf-FLZ) (1 of 19)	Phvul.009G225200	Multi-process regulation.SnRK1-kinase regulatory system.SnRK1-interacting factor (FLZ)	SnRK1-interacting factor (FLZ) (original description: pacid=37151204 transcript=Phvul.009G225200.1 locus=Phvul.009G225200 ID=Phvul.009G225200.1.v2.1 annot-version=v2.1) &
Phvul.011G108900.1	84	18	0.21	-2.25	0.369732	158	172	1.088	0.122	0.964314	136	95	0.702	-0.51	0.999997	Phvul.011G108900	Phvul.011G108900	Phvul.011G108900.2.p	PF13855	PTHR24365,PTHR24365:SF368	KOG0531	0	0	GO:0005515	AT4G03260.1	0	Outer arm dynein light chain 1 protein	Phvul.011G108900	PTHR24365:SF368 - OUTER ARM DYNEIN LIGHT CHAIN 1 PROTEIN (1 of 3)	Phvul.011G108900	not assigned.not annotated	no hits & (original description: pacid=37155046 transcript=Phvul.011G108900.2 locus=Phvul.011G108900 ID=Phvul.011G108900.2.v2.1 annot-version=v2.1)
Phvul.003G297000.2	5	12	2.462	1.3	NA	7	7	1.088	0.121	0.988228	2	0	0.227	-2.141	NA	Phvul.003G297000	Phvul.003G297000	Phvul.003G297000.2.p	0	PTHR36772,PTHR36772:SF1	0	0	0	0	AT3G59680.2	0	0	0	0	Phvul.003G297000	not assigned.not annotated	no hits & (original description: pacid=37144849 transcript=Phvul.003G297000.2 locus=Phvul.003G297000 ID=Phvul.003G297000.2.v2.1 annot-version=v2.1)
Phvul.008G107200.3	139	192	1.38	0.465	0.335093	147	160	1.088	0.121	0.822906	66	59	0.892	-0.165	0.999997	Phvul.008G107200	Phvul.008G107200	Phvul.008G107200.4.p	PF07690	PTHR11654,PTHR11654:SF125	0	3.6.3.43	0	GO:0055085,GO:0016021,GO:0016020,GO:0006810,GO:0005215	AT3G54140.1	ATPTR1,PTR1	peptide transporter 1	Phvul.008G107200	PTHR11654//PTHR11654:SF125 - OLIGOPEPTIDE TRANSPORTER-RELATED // SUBFAMILY NOT NAMED (1 of 2)	Phvul.008G107200	Solute transport.carrier-mediated transport.MFS superfamily.anion transporter (NRT1/PTR)	anion transporter (NRT1/PTR) (original description: pacid=37157625 transcript=Phvul.008G107200.4 locus=Phvul.008G107200 ID=Phvul.008G107200.4.v2.1 annot-version=v2.1) &
Phvul.002G151700.2	276	372	1.346	0.428	0.553145	232	252	1.087	0.121	0.81205	319	345	1.081	0.112	0.999997	Phvul.002G151700	Phvul.002G151700	Phvul.002G151700.3.p	PF00514,PF00225	PTHR24115,PTHR24115:SF437	KOG0240	3.6.4.4	0	GO:0005515,GO:0008017,GO:0007018,GO:0005524,GO:0003777,GO:0005871	AT1G12430.1	ARK3,PAK	armadillo repeat kinesin 3	Phvul.002G151700	PTHR24115:SF437 - ARMADILLO REPEAT-CONTAINING KINESIN-LIKE PROTEIN 3 (1 of 2)	Phvul.002G151700	Cytoskeleton organisation.microtubular network.Kinesin microtubule-based motor protein activities.motor protein (Kinesin-U)	motor protein (Kinesin-U) (original description: pacid=37176786 transcript=Phvul.002G151700.3 locus=Phvul.002G151700 ID=Phvul.002G151700.3.v2.1 annot-version=v2.1) &
Phvul.008G219700.1	4898	3338	0.682	-0.553	0.00475717	4877	4492	0.921	-0.119	0.803564	7120	6883	0.967	-0.049	0.999997	Phvul.008G219700	Phvul.008G219700	Phvul.008G219700.1.p	0	PTHR33790,PTHR33790:SF3	0	0	0	0	AT2G41430.2	CID1,ERD15,LSR1	dehydration-induced protein (ERD15)	0	0	Phvul.008G219700	not assigned.not annotated	no hits & (original description: pacid=37160907 transcript=Phvul.008G219700.1 locus=Phvul.008G219700 ID=Phvul.008G219700.1.v2.1 annot-version=v2.1)
Phvul.004G034300.1	171	221	1.292	0.37	0.0540279	159	173	1.087	0.121	0.872173	101	98	0.969	-0.045	0.999997	Phvul.004G034300	Phvul.004G034300	Phvul.004G034300.1.p	PF00364	PTHR23151,PTHR23151:SF70	0	6.4.1.2	K02160	0	AT5G15530.1	BCCP2,CAC1-B	biotin carboxyl carrier protein 2	Phvul.004G034300	K02160 - acetyl-CoA carboxylase biotin carboxyl carrier protein (accB, bccP) (1 of 3)	Phvul.004G034300	Lipid metabolism.fatty acid biosynthesis.acetyl-CoA carboxylation.polymeric acetyl-CoA carboxylase complex.biotin carboxyl carrier subunit	biotin carboxyl carrier subunit of polymeric acetyl-CoA carboxylase complex (original description: pacid=37161871 transcript=Phvul.004G034300.1 locus=Phvul.004G034300 ID=Phvul.004G034300.1.v2.1 annot-version=v2.1) &
Phvul.007G269500.1	179	226	1.259	0.332	0.130441	46	50	1.088	0.121	0.933193	60	53	0.884	-0.178	0.999997	Phvul.007G269500	Phvul.007G269500	Phvul.007G269500.1.p	PF02319,PF16421	PTHR12081,PTHR12081:SF47	KOG2577	0	K06620	GO:0006355,GO:0005667,GO:0003700	AT2G36010.1	ATE2FA,E2F3	E2F transcription factor 3	Phvul.007G269500	K06620 - transcription factor E2F3 (E2F3) (1 of 3)	Phvul.007G269500	RNA biosynthesis.transcriptional regulation.transcription factor (E2F/DP)	transcription factor (E2F/DP) (original description: pacid=37164821 transcript=Phvul.007G269500.1 locus=Phvul.007G269500 ID=Phvul.007G269500.1.v2.1 annot-version=v2.1) &
Phvul.011G190400.1	225	253	1.124	0.169	0.770223	196	213	1.088	0.121	0.845195	219	214	0.978	-0.032	0.999997	Phvul.011G190400	Phvul.011G190400	Phvul.011G190400.2.p	PF04072	PTHR13600,PTHR13600:SF6	KOG2918	2.3.1.231,2.1.1.290	0	GO:0032259,GO:0008168	AT1G02100.3	0	Leucine carboxyl methyltransferase	Phvul.011G190400	K15451 - tRNA wybutosine-synthesizing protein 4 [EC:2.1.1.290 2.3.1.231] (PPM2, LCMT2, TYW4) (1 of 1)	Phvul.011G190400	not assigned.annotated	(original description: pacid=37154765 transcript=Phvul.011G190400.2 locus=Phvul.011G190400 ID=Phvul.011G190400.2.v2.1 annot-version=v2.1) & Leucine carboxyl methyltransferase 1 homolog OS=Arabidopsis thaliana (sp|q8vy08|lcmt1_arath : 448.0)
Phvul.005G180100.1	2232	2400	1.075	0.105	0.613676	1448	1574	1.087	0.121	0.791096	969	957	0.988	-0.018	0.999997	Phvul.005G180100	Phvul.005G180100	Phvul.005G180100.2.p	PF00400	PTHR22847,PTHR22847:SF480	KOG0266	0	0	GO:0005515	AT1G15750.2	TPL,WSIP1	Transducin family protein / WD-40 repeat family protein	Phvul.005G180100	PTHR22847:SF480 - PROTEIN TOPLESS-RELATED (1 of 2)	Phvul.005G180100	RNA biosynthesis.transcriptional regulation.transcriptional repression.transcriptional co-repressor (TPL/TPR)	transcriptional co-repressor (TPL/TPR) (original description: pacid=37153095 transcript=Phvul.005G180100.2 locus=Phvul.005G180100 ID=Phvul.005G180100.2.v2.1 annot-version=v2.1) &
Phvul.002G285700.4	498	516	1.036	0.051	0.925628	367	399	1.087	0.121	0.793635	217	251	1.161	0.216	0.999997	Phvul.002G285700	Phvul.002G285700	Phvul.002G285700.4.p	PF01302,PF14560	PTHR18916	KOG3206	0	K17262	GO:0005515	AT3G10220.1	0	tubulin folding cofactor B	Phvul.002G285700	PTHR18916 - DYNACTIN 1-RELATED MICROTUBULE-BINDING (1 of 1)	Phvul.002G285700	Cytoskeleton organisation.actin and tubulin folding.post-CCT Tubulin folding pathway.TFC tubulin folding cofactors.cofactor (TFC-B)	TFC-B cofactor of post-CCT Tubulin folding pathway (original description: pacid=37177534 transcript=Phvul.002G285700.4 locus=Phvul.002G285700 ID=Phvul.002G285700.4.v2.1 annot-version=v2.1) &
Phvul.009G235800.1	288	293	1.016	0.023	0.959696	98	107	1.088	0.121	0.994836	213	174	0.82	-0.286	0.999997	Phvul.009G235800	Phvul.009G235800	Phvul.009G235800.2.p	PF00533,PF04679,PF04675,PF01068	PTHR10459,PTHR10459:SF72	0	6.5.1.1	K10777	GO:0006310,GO:0006281,GO:0003910,GO:0003677,GO:0005524	AT5G57160.1	ATLIG4,LIG4	DNA ligase IV	Phvul.009G235800	K10777 - DNA ligase 4 (LIG4, DNL4) (1 of 1)	Phvul.009G235800	DNA damage response.nonhomologous end-joining (NHEJ) repair.LIG4-XRCC4 ligase complex.DNA ligase component LIG4	DNA ligase component LIG4 of LIG4-XRCC4 ligase complex (original description: pacid=37150150 transcript=Phvul.009G235800.2 locus=Phvul.009G235800 ID=Phvul.009G235800.2.v2.1 annot-version=v2.1) &
Phvul.007G166200.1	1855	1823	0.983	-0.025	0.949375	1209	1315	1.088	0.121	0.652888	1646	1595	0.968	-0.046	0.999997	Phvul.007G166200	Phvul.007G166200	Phvul.007G166200.1.p	PF12937	PTHR24006,PTHR24006:SF456	KOG1947	0	K14485	GO:0005515	AT3G62980.1	TIR1	F-box/RNI-like superfamily protein	Phvul.007G166200	K14485 - transport inhibitor response 1 (TIR1) (1 of 3)	Phvul.007G166200	Protein homeostasis.ubiquitin-proteasome system.ubiquitin-fold protein conjugation.Cullin-based ubiquitylation complexes.SKP1-CUL1-FBX (SCF) E3 ligase complexes.F-BOX substrate adaptor components.component FBX	component FBX of SCF E3 ubiquitin ligase complex (original description: pacid=37164819 transcript=Phvul.007G166200.1 locus=Phvul.007G166200 ID=Phvul.007G166200.1.v2.1 annot-version=v2.1) &
Phvul.011G138100.1	252	241	0.955	-0.067	0.845947	194	212	1.087	0.121	0.799025	320	286	0.893	-0.163	0.999997	Phvul.011G138100	Phvul.011G138100	Phvul.011G138100.1.p	0	PTHR35723,PTHR35723:SF1	0	0	0	0	AT2G45320.1	0	0	0	0	Phvul.011G138100	not assigned.not annotated	no hits & (original description: pacid=37157362 transcript=Phvul.011G138100.1 locus=Phvul.011G138100 ID=Phvul.011G138100.1.v2.1 annot-version=v2.1)
Phvul.008G065900.1	1471	1302	0.886	-0.175	0.410216	874	951	1.088	0.121	0.626089	911	901	0.989	-0.015	0.999997	Phvul.008G065900	Phvul.008G065900	Phvul.008G065900.1.p	PF03479	PTHR31500,PTHR31500:SF10	0	0	0	0	AT2G45850.2	0	AT hook motif DNA-binding family protein	Phvul.008G065900	PTHR31500:SF10 - AT HOOK MOTIF DNA-BINDING FAMILY PROTEIN (1 of 2)	Phvul.008G065900	not assigned.annotated	(original description: pacid=37161512 transcript=Phvul.008G065900.1 locus=Phvul.008G065900 ID=Phvul.008G065900.1.v2.1 annot-version=v2.1) & AT-hook motif nuclear-localized protein 9 OS=Arabidopsis thaliana (sp|o80834|ahl9_arath : 200.0)
Phvul.007G035400.1	189	161	0.85	-0.234	0.655116	155	168	1.088	0.121	0.890723	76	82	1.074	0.103	0.999997	Phvul.007G035400	Phvul.007G035400	Phvul.007G035400.4.p	PF13414	PTHR26312,PTHR26312:SF52	0	0	0	0	AT3G04240.1	SEC	Tetratricopeptide repeat (TPR)-like superfamily protein	Phvul.007G035400	PF16669 - Tetratricopeptide repeat protein 5 OB fold domain (TTC5_OB) (1 of 1)	Phvul.007G035400	not assigned.not annotated	no hits & (original description: pacid=37165326 transcript=Phvul.007G035400.4 locus=Phvul.007G035400 ID=Phvul.007G035400.4.v2.1 annot-version=v2.1)
Phvul.004G128400.1	101	82	0.812	-0.301	0.538712	60	65	1.087	0.121	0.903598	32	37	1.153	0.206	0.999997	Phvul.004G128400	Phvul.004G128400	Phvul.004G128400.1.p	PF06249	PTHR33271,PTHR33271:SF6	0	0	K06995	0	AT4G10300.1	0	RmlC-like cupins superfamily protein	Phvul.004G128400	K06995 - uncharacterized protein (K06995) (1 of 3)	Phvul.004G128400	not assigned.not annotated	no hits & (original description: pacid=37161889 transcript=Phvul.004G128400.1 locus=Phvul.004G128400 ID=Phvul.004G128400.1.v2.1 annot-version=v2.1)
Phvul.009G227700.1	167	132	0.791	-0.338	0.45924	121	131	1.087	0.121	0.929734	37	53	1.417	0.503	0.999997	Phvul.009G227700	Phvul.009G227700	Phvul.009G227700.2.p	PF03637	PTHR22599,PTHR22599:SF23	KOG0440	0	K06685	0	AT5G45550.1	0	Mob1/phocein family protein	Phvul.009G227700	PTHR22599:SF23 - MOB1/PHOCEIN FAMILY PROTEIN (1 of 1)	Phvul.009G227700	not assigned.annotated	(original description: pacid=37149021 transcript=Phvul.009G227700.2 locus=Phvul.009G227700 ID=Phvul.009G227700.2.v2.1 annot-version=v2.1) & MOB kinase activator-like 1A OS=Medicago sativa subsp. falcata (sp|q949g5|mob1a_medsf : 432.0)
Phvul.010G031500.1	391	417	1.068	0.095	0.817516	264	345	1.307	0.387	0.0152952	82	91	1.107	0.147	0.999997	Phvul.010G031500	Phvul.010G031500	Phvul.010G031500.1.p	PF00307	PTHR19961,PTHR19961:SF25	0	0	0	GO:0005515	AT5G48460.1	0	Actin binding Calponin homology (CH) domain-containing protein	Phvul.010G031500	PTHR19961:SF25 - ACTIN BINDING CALPONIN HOMOLOGY DOMAIN-CONTAINING PROTEIN-RELATED (1 of 3)	Phvul.010G031500	Cytoskeleton organisation.microfilament network.actin polymerisation.fimbrin actin-crosslinking factor	fimbrin actin-crosslinking factor (original description: pacid=37142611 transcript=Phvul.010G031500.1 locus=Phvul.010G031500 ID=Phvul.010G031500.1.v2.1 annot-version=v2.1) &
Phvul.002G180900.1	5	3	0.495	-1.014	NA	2	2	1.087	0.121	NA	4	5	1.154	0.207	0.999997	Phvul.002G180900	Phvul.002G180900	Phvul.002G180900.1.p	PF00168	PTHR32246,PTHR32246:SF20	0	0	0	GO:0005515	AT2G45760.1	BAL,BAP2	BON association protein 2	Phvul.002G180900	PTHR32246:SF20 - BON1-ASSOCIATED PROTEIN 1-RELATED (1 of 9)	Phvul.002G180900	Multi-process regulation.Programmed Cell Death (PCD) system.BON-interacting PCD co-suppressor (BAP)	BON-interacting Prgrammed Cell Death co-suppressor (BAP) (original description: pacid=37174852 transcript=Phvul.002G180900.1 locus=Phvul.002G180900 ID=Phvul.002G180900.1.v2.1 annot-version=v2.1) &
Phvul.004G163800.1	605	413	0.682	-0.551	0.0294795	319	336	1.053	0.074	0.918018	334	334	1	-0.001	0.999997	Phvul.004G163800	Phvul.004G163800	Phvul.004G163800.1.p	PF00004,PF12796	PTHR24193,PTHR24193:SF70	KOG4214	0	0	GO:0005524	AT3G24530.1	0	AAA-type ATPase family protein / ankyrin repeat family protein	Phvul.004G163800	PTHR24193:SF70 - AAA-TYPE ATPASE FAMILY PROTEIN / ANKYRIN REPEAT FAMILY PROTEIN (1 of 1)	Phvul.004G163800	not assigned.not annotated	no hits & (original description: pacid=37162242 transcript=Phvul.004G163800.1 locus=Phvul.004G163800 ID=Phvul.004G163800.1.v2.1 annot-version=v2.1)
Phvul.001G021550.1	0	0	NA	NA	NA	5	6	1.087	0.12	NA	13	12	0.884	-0.179	0.999997	Phvul.001G021550	Phvul.001G021550	Phvul.001G021550.1.p	0	0	0	0	0	0	0	0	0	0	0	Phvul.001G021550	not assigned.not annotated	no hits & (original description: pacid=37169155 transcript=Phvul.001G021550.1 locus=Phvul.001G021550 ID=Phvul.001G021550.1.v2.1 annot-version=v2.1)
Phvul.008G176400.1	0	0	NA	NA	NA	1	1	1.087	0.12	NA	0	0	1.048	0.067	NA	Phvul.008G176400	Phvul.008G176400	Phvul.008G176400.1.p	PF07847	PTHR22966,PTHR22966:SF2	0	1.13.11.19	K10712	GO:0055114,GO:0016702	AT5G15120.1	0	Protein of unknown function (DUF1637)	Phvul.008G176400	1.13.11.19 - Cysteamine dioxygenase / Persulfurase (1 of 8)	Phvul.008G176400	Protein homeostasis.ubiquitin-proteasome system.N-degron pathways.Arg/N-degron pathway.N-terminal modification.cysteine oxidase (PCO)	cysteine oxidase (PCO) (original description: pacid=37158659 transcript=Phvul.008G176400.1 locus=Phvul.008G176400 ID=Phvul.008G176400.1.v2.1 annot-version=v2.1) &
Phvul.006G133400.1	0	14	71.957	6.169	NA	14	15	1.087	0.12	0.991907	3	7	2.429	1.28	0.999997	Phvul.006G133400	Phvul.006G133400	Phvul.006G133400.2.p	PF00069	PTHR27003,PTHR27003:SF15	KOG1187	2.7.11.1	0	GO:0006468,GO:0005524,GO:0004672	AT5G49760.1	0	Leucine-rich repeat protein kinase family protein	Phvul.006G133400	PTHR27003:SF15 - LEUCINE-RICH REPEAT PROTEIN KINASE-LIKE PROTEIN (1 of 3)	Phvul.006G133400	Protein modification.phosphorylation.TKL protein kinase superfamily.LRR-VIII protein kinase families.protein kinase (LRR-VIII-1)	protein kinase (LRR-VIII-1) (original description: pacid=37173184 transcript=Phvul.006G133400.2 locus=Phvul.006G133400 ID=Phvul.006G133400.2.v2.1 annot-version=v2.1) &
Phvul.010G005800.1	22	26	1.187	0.247	0.829333	11	12	1.087	0.12	0.982726	5	4	0.835	-0.26	0.999997	Phvul.010G005800	Phvul.010G005800	Phvul.010G005800.1.p	PF00657	PTHR22835,PTHR22835:SF160	0	3.1.1.3	0	GO:0016788	AT5G33370.1	0	GDSL-like Lipase/Acylhydrolase superfamily protein	Phvul.010G005800	PTHR22835:SF160 - GDSL ESTERASE/LIPASE LTL1 (1 of 6)	Phvul.010G005800	Cell wall organisation.cutin and suberin.cutin polyester biosynthesis.cutin synthase (CD)	cutin synthase (CD) (original description: pacid=37143360 transcript=Phvul.010G005800.1 locus=Phvul.010G005800 ID=Phvul.010G005800.1.v2.1 annot-version=v2.1) &
Phvul.001G141400.1	19	23	1.18	0.239	0.91363	72	78	1.087	0.12	0.927985	44	60	1.338	0.42	0.999997	Phvul.001G141400	Phvul.001G141400	Phvul.001G141400.1.p	0	0	0	0	0	0	0	0	0	0	0	Phvul.001G141400	not assigned.not annotated	no hits & (original description: pacid=37169568 transcript=Phvul.001G141400.1 locus=Phvul.001G141400 ID=Phvul.001G141400.1.v2.1 annot-version=v2.1)
Phvul.007G245800.1	1276	1296	1.016	0.022	0.941273	746	811	1.087	0.12	0.666399	426	422	0.991	-0.012	0.999997	Phvul.007G245800	Phvul.007G245800	Phvul.007G245800.1.p	PF00450	PTHR11802,PTHR11802:SF79	KOG1282	3.4.16.5	K16298	GO:0006508,GO:0004185	AT3G10410.1	CPY,SCPL49	SERINE CARBOXYPEPTIDASE-LIKE 49	Phvul.007G245800	PTHR11802:SF79 - SERINE CARBOXYPEPTIDASE-LIKE 47-RELATED (1 of 2)	Phvul.007G245800	Protein homeostasis.proteolysis.serine-type peptidase activities.S10-class serine carboxypeptidase (SCPL)	serine carboxypeptidase (original description: pacid=37167250 transcript=Phvul.007G245800.1 locus=Phvul.007G245800 ID=Phvul.007G245800.1.v2.1 annot-version=v2.1) &
Phvul.005G126100.1	243	242	0.999	-0.001	0.998212	192	209	1.087	0.12	0.854187	176	156	0.882	-0.181	0.999997	Phvul.005G126100	Phvul.005G126100	Phvul.005G126100.1.p	PF00400,PF00160	PTHR11071,PTHR11071:SF213	0	5.2.1.8	K12736	GO:0005515,GO:0006457,GO:0003755,GO:0000413	AT3G44600.1	CYP71	cyclophilin71	Phvul.005G126100	PTHR11071:SF213 - PEPTIDYLPROLYL ISOMERASE DOMAIN AND WD REPEAT-CONTAINING PROTEIN 1 (1 of 1)	Phvul.005G126100	Protein modification.protein folding.protein folding catalyst (Cyclophilin)	protein folding catalyst (original description: pacid=37152459 transcript=Phvul.005G126100.1 locus=Phvul.005G126100 ID=Phvul.005G126100.1.v2.1 annot-version=v2.1) &
Phvul.009G153100.1	1293	1251	0.967	-0.048	0.93855	1855	2015	1.087	0.12	0.872746	741	788	1.064	0.089	0.999997	Phvul.009G153100	Phvul.009G153100	Phvul.009G153100.1.p	PF02140,PF01301	PTHR23421,PTHR23421:SF67	0	3.2.1.23	0	GO:0030246,GO:0005975,GO:0004553	AT5G63810.1	BGAL10	beta-galactosidase 10	Phvul.009G153100	PTHR23421:SF67 - BETA-GALACTOSIDASE 10 (1 of 1)	Phvul.009G153100	Cell wall organisation.pectin.rhamnogalacturonan I.modification and degradation.beta-galactosidase (BGAL)	beta-galactosidase (BGAL) (original description: pacid=37148650 transcript=Phvul.009G153100.1 locus=Phvul.009G153100 ID=Phvul.009G153100.1.v2.1 annot-version=v2.1) &
Phvul.001G157100.1	336	323	0.96	-0.059	0.912933	142	156	1.087	0.12	0.887486	84	104	1.236	0.306	0.999997	Phvul.001G157100	Phvul.001G157100	Phvul.001G157100.2.p	PF07123	PTHR34552	0	0	K02721	GO:0015979,GO:0009523,GO:0009507	AT2G30570.1	PSBW	photosystem II reaction center W	Phvul.001G157100	K02721 - photosystem II PsbW protein (psbW) (1 of 2)	Phvul.001G157100	Photosynthesis.photophosphorylation.photosystem II.PS-II complex.component PsbW	component PsbW of PS-II complex (original description: pacid=37169864 transcript=Phvul.001G157100.2 locus=Phvul.001G157100 ID=Phvul.001G157100.2.v2.1 annot-version=v2.1) &
Phvul.010G163200.2	146	127	0.866	-0.207	0.518806	6	7	1.087	0.12	0.995936	18	3	0.156	-2.683	0.999997	Phvul.010G163200	Phvul.010G163200	Phvul.010G163200.4.p	PF14531	PTHR24361,PTHR24361:SF276	KOG0201	2.7.11.1	0	0	AT1G79640.1	0	Protein kinase superfamily protein	Phvul.010G163200	PTHR24361:SF159 - SERINE/THREONINE-PROTEIN KINASE OSR1 (1 of 1)	Phvul.010G163200	Protein modification.phosphorylation.STE protein kinase superfamily.protein kinase (MAP4K)	protein kinase (MAP4K) (original description: pacid=37143102 transcript=Phvul.010G163200.4 locus=Phvul.010G163200 ID=Phvul.010G163200.4.v2.1 annot-version=v2.1) &
Phvul.011G133515.1	63	53	0.841	-0.25	0.856124	30	32	1.087	0.12	0.95628	20	25	1.212	0.278	0.999997	Phvul.011G133515	Phvul.011G133515	Phvul.011G133515.2.p	0	PTHR38932	0	0	0	0	0	0	0	0	0	Phvul.011G133515	not assigned.not annotated	no hits & (original description: pacid=37155785 transcript=Phvul.011G133515.2 locus=Phvul.011G133515 ID=Phvul.011G133515.2.v2.1 annot-version=v2.1)
Phvul.008G035000.1	187	151	0.805	-0.313	0.298905	144	157	1.087	0.12	0.90044	229	215	0.94	-0.089	0.999997	Phvul.008G035000	Phvul.008G035000	Phvul.008G035000.1.p	PF12874	PTHR23067,PTHR23067:SF41	0	0	0	0	AT5G61190.1	0	putative endonuclease or glycosyl hydrolase with C2H2-type zinc finger domain	Phvul.008G035000	PTHR23067:SF41 - AT30637P (1 of 1)	Phvul.008G035000	not assigned.not annotated	no hits & (original description: pacid=37160891 transcript=Phvul.008G035000.1 locus=Phvul.008G035000 ID=Phvul.008G035000.1.v2.1 annot-version=v2.1)
Phvul.003G242600.1	2	2	0.773	-0.372	NA	1	1	1.087	0.12	NA	0	0	0.538	-0.895	NA	Phvul.003G242600	Phvul.003G242600	Phvul.003G242600.1.p	PF13639	PTHR22937	0	0	0	GO:0008270,GO:0005515	AT1G73760.1	0	RING/U-box superfamily protein	Phvul.003G242600	PTHR22937 - RING FINGER CONTAINING PROTEIN (1 of 24)	Phvul.003G242600	not assigned.not annotated	no hits & (original description: pacid=37144934 transcript=Phvul.003G242600.1 locus=Phvul.003G242600 ID=Phvul.003G242600.1.v2.1 annot-version=v2.1)
Phvul.007G153100.3	23	6	0.243	-2.039	NA	6	6	1.087	0.12	NA	22	50	2.312	1.209	0.999997	Phvul.007G153100	Phvul.007G153100	Phvul.007G153100.4.p	PF13424,PF13844,PF00515	PTHR23083,PTHR23083:SF397	0	2.4.1.255	0	GO:0005515	AT3G11540.1	SPY	Tetratricopeptide repeat (TPR)-like superfamily protein	Phvul.007G153100	PTHR23083:SF397 - UDP-N-ACETYLGLUCOSAMINE--PEPTIDE N-ACETYLGLUCOSAMINYLTRANSFERASE SPINDLY-RELATED (1 of 2)	Phvul.007G153100	Protein modification.glycosylation.O-linked glycosylation.serine/threonine O-linked glycosylation.O-fucosyltransferase (SPY)	O-fucosyltransferase (SPY) (original description: pacid=37164928 transcript=Phvul.007G153100.4 locus=Phvul.007G153100 ID=Phvul.007G153100.4.v2.1 annot-version=v2.1) &
Phvul.004G014600.4	2	0	0.073	-3.782	NA	7	7	1.087	0.12	0.995936	0	0	NA	NA	NA	Phvul.004G014600	Phvul.004G014600	Phvul.004G014600.4.p	PF03446,PF00389	PTHR10996,PTHR10996:SF171	KOG0069	1.2.1.2	K00122	GO:0055114,GO:0004616,GO:0051287,GO:0016616,GO:0008152	AT5G14780.1	FDH	formate dehydrogenase	Phvul.004G014600	K00122 - formate dehydrogenase (FDH) (1 of 2)	Phvul.004G014600	Enzyme classification.EC_1 oxidoreductases.EC_1.17 oxidoreductase acting on CH or CH2 group	Formate dehydrogenase 1, mitochondrial OS=Oryza sativa subsp. japonica (sp|q9sxp2|fdh1_orysj : 635.0) & Enzyme classification.EC_1 oxidoreductases.EC_1.17 oxidoreductase acting on CH or CH2 group(50.1.16 : 615.2) (original description: pacid=37163572 transcript=Phvul.004G014600.4 locus=Phvul.004G014600 ID=Phvul.004G014600.4.v2.1 annot-version=v2.1) &
Phvul.001G076000.1	1	2	2.16	1.111	NA	1	1	1.086	0.119	NA	0	1	5.812	2.539	NA	Phvul.001G076000	Phvul.001G076000	Phvul.001G076000.1.p	PF00141	PTHR31235	0	1.11.1.7	K00430	GO:0055114,GO:0020037,GO:0006979,GO:0004601	AT1G05260.1	RCI3,RCI3A	Peroxidase superfamily protein	Phvul.001G076000	1.11.1.7 - Peroxidase / Lactoperoxidase (1 of 96)	Phvul.001G076000	not assigned.annotated	(original description: pacid=37170315 transcript=Phvul.001G076000.1 locus=Phvul.001G076000 ID=Phvul.001G076000.1.v2.1 annot-version=v2.1) & Peroxidase 5 OS=Vitis vinifera (sp|a7qeu4|per5_vitvi : 334.0)
Phvul.008G259900.1	9	11	1.321	0.401	NA	50	54	1.086	0.119	0.973353	15	24	1.66	0.731	0.999997	Phvul.008G259900	Phvul.008G259900	Phvul.008G259900.2.p	PF13537,PF00733	PTHR11772,PTHR11772:SF13	0	6.3.5.4	0	GO:0006529,GO:0004066	AT3G47340.1	ASN1,AT-ASN1,DIN6	glutamine-dependent asparagine synthase 1	Phvul.008G259900	6.3.5.4 - Asparagine synthase (glutamine-hydrolyzing) / Glutamine-dependent asparagine synthetase (1 of 3)	Phvul.008G259900	Amino acid metabolism.biosynthesis.aspartate family.asparagine.glutamine-dependent asparagine synthetase	glutamine-dependent asparagine synthetase (original description: pacid=37159564 transcript=Phvul.008G259900.2 locus=Phvul.008G259900 ID=Phvul.008G259900.2.v2.1 annot-version=v2.1) &
Phvul.009G009200.2	61	79	1.3	0.378	0.46824	57	62	1.086	0.119	0.934339	8	22	2.618	1.389	0.999997	Phvul.009G009200	Phvul.009G009200	Phvul.009G009200.2.p	PF08320	PTHR28650	0	0	K07541	GO:0006506,GO:0005789	AT5G46850.2	0	0	Phvul.009G009200	K07541 - phosphatidylinositol glycan, class X (PIGX) (1 of 1)	Phvul.009G009200	Protein modification.lipidation.glycophosphatidylinositol (GPI) anchor addition.GPI pre-assembly.mannosyltransferase-I complex.stabilizing component PIG-X	component PIG-X of mannosyltransferase-I complex (original description: pacid=37150405 transcript=Phvul.009G009200.2 locus=Phvul.009G009200 ID=Phvul.009G009200.2.v2.1 annot-version=v2.1) &
Phvul.001G173100.1	116	150	1.292	0.37	0.203996	175	190	1.086	0.119	0.834982	143	148	1.04	0.056	0.999997	Phvul.001G173100	Phvul.001G173100	Phvul.001G173100.1.p	PF00481	PTHR13832,PTHR13832:SF367	KOG0700	3.1.3.16	K01102	GO:0003824,GO:0006470,GO:0004722	AT3G12620.2	0	Protein phosphatase 2C family protein	Phvul.001G173100	PTHR13832:SF367 - PROTEIN PHOSPHATASE 2C 67-RELATED (1 of 2)	Phvul.001G173100	Protein modification.phosphorylation.serine/threonine protein phosphatase superfamily.PPM/PP2C Mn/Mg-dependent phosphatase families.clade D phosphatase	clade D phosphatase (original description: pacid=37169015 transcript=Phvul.001G173100.1 locus=Phvul.001G173100 ID=Phvul.001G173100.1.v2.1 annot-version=v2.1) &
Phvul.006G165600.1	492	596	1.21	0.275	0.159151	265	288	1.086	0.119	0.790281	167	163	0.977	-0.033	0.999997	Phvul.006G165600	Phvul.006G165600	Phvul.006G165600.1.p	PF02780,PF02779	PTHR11624,PTHR11624:SF76	0	1.2.4.1	K00162	GO:0008152,GO:0003824	AT2G34590.1	0	Transketolase family protein	Phvul.006G165600	PTHR11624:SF76 - PYRUVATE DEHYDROGENASE E1 COMPONENT SUBUNIT BETA-2, CHLOROPLASTIC-RELATED (1 of 1)	Phvul.006G165600	Lipid metabolism.fatty acid biosynthesis.acetyl-CoA generation.plastidial pyruvate dehydrogenase complex.E1 pyruvate dehydrogenase subcomplex.subunit beta	subunit beta of E1 pyruvate dehydrogenase component (original description: pacid=37173737 transcript=Phvul.006G165600.1 locus=Phvul.006G165600 ID=Phvul.006G165600.1.v2.1 annot-version=v2.1) &
Phvul.001G108800.1	141	159	1.125	0.17	0.566086	167	182	1.086	0.119	0.759887	157	171	1.09	0.124	0.999997	Phvul.001G108800	Phvul.001G108800	Phvul.001G108800.1.p	PF00230	PTHR19139,PTHR19139:SF128	KOG0223	0	K09875	GO:0016020,GO:0006810,GO:0005215	AT3G56950.2	SIP2,SIP2;1	small and basic intrinsic protein 2;1	Phvul.001G108800	PTHR19139:SF128 - AQUAPORIN SIP2-1-RELATED (1 of 1)	Phvul.001G108800	Solute transport.channels.MIP family.small basic intrinsic protein (SIP)	small basic intrinsic protein (SIP) (original description: pacid=37170870 transcript=Phvul.001G108800.1 locus=Phvul.001G108800 ID=Phvul.001G108800.1.v2.1 annot-version=v2.1) &
Phvul.007G075700.1	703	771	1.098	0.135	0.856322	233	252	1.086	0.119	0.930117	103	117	1.139	0.188	0.999997	Phvul.007G075700	Phvul.007G075700	Phvul.007G075700.2.p	PF00005	PTHR19241,PTHR19241:SF290	0	0	0	GO:0016887,GO:0005524	AT5G52860.1	0	ABC-2 type transporter family protein	Phvul.007G075700	PTHR19241:SF290 - ABC TRANSPORTER G FAMILY MEMBER 4-RELATED (1 of 1)	Phvul.007G075700	not assigned.annotated	(original description: pacid=37164299 transcript=Phvul.007G075700.2 locus=Phvul.007G075700 ID=Phvul.007G075700.2.v2.1 annot-version=v2.1) & ABC transporter G family member 8 OS=Arabidopsis thaliana (sp|q9flx5|ab8g_arath : 367.0)
Phvul.007G163800.4	535	584	1.091	0.126	0.734547	324	352	1.086	0.119	0.678261	161	138	0.859	-0.22	0.999997	Phvul.007G163800	Phvul.007G163800	Phvul.007G163800.5.p	0	PTHR34224,PTHR34224:SF4	0	0	0	0	AT2G37080.1	RIP3	ROP interactive partner 3	0	0	Phvul.007G163800	Multi-process regulation.Rop-GTPase regulatory system.ROP GTPase effector activities.GTPase effector (RIP)	GTPase effector (RIP) (original description: pacid=37164468 transcript=Phvul.007G163800.5 locus=Phvul.007G163800 ID=Phvul.007G163800.5.v2.1 annot-version=v2.1) &
Phvul.006G073300.1	298	321	1.077	0.107	0.804914	112	122	1.086	0.119	0.857496	95	87	0.924	-0.114	0.999997	Phvul.006G073300	Phvul.006G073300	Phvul.006G073300.1.p	PF00698	PTHR10982	KOG2926	2.3.1.39	K00645	0	AT2G30200.1	0	catalytics;transferases;[acyl-carrier-protein] S-malonyltransferases;binding	Phvul.006G073300	2.3.1.39 - [Acyl-carrier-protein] S-malonyltransferase / MCAT (1 of 1)	Phvul.006G073300	Lipid metabolism.fatty acid biosynthesis.mitochondrial fatty acid synthase (mtFAS) system.malonyl-CoA:ACP transacylase	malonyl-CoA:ACP transacylase (original description: pacid=37174226 transcript=Phvul.006G073300.1 locus=Phvul.006G073300 ID=Phvul.006G073300.1.v2.1 annot-version=v2.1) &
Phvul.011G187000.1	903	965	1.069	0.097	0.55654	749	813	1.086	0.119	0.669304	741	747	1.008	0.011	0.999997	Phvul.011G187000	Phvul.011G187000	Phvul.011G187000.1.p	PF12066,PF04959	PTHR13165	KOG2295	0	0	0	AT2G27100.1	SE	C2H2 zinc-finger protein SERRATE (SE)	Phvul.011G187000	PTHR13165 - ARSENITE-RESISTANCE PROTEIN 2 (1 of 2)	Phvul.011G187000	RNA processing.mRNA silencing.miRNA pathway.DCL1-HYL1 miRNA biogenesis complex.component SERRATE	component SERRATE of DCL1-HYL1 miRNA biogenesis complex (original description: pacid=37156720 transcript=Phvul.011G187000.1 locus=Phvul.011G187000 ID=Phvul.011G187000.1.v2.1 annot-version=v2.1) &
Phvul.004G165332.1	5	6	1.052	0.074	NA	8	9	1.086	0.119	0.968195	3	7	2.34	1.227	0.999997	Phvul.004G165332	Phvul.004G165332	Phvul.004G165332.1.p	PF00271,PF07717,PF04408	PTHR18934,PTHR18934:SF91	0	3.6.4.13	0	GO:0004386	AT5G13010.1	EMB3011	RNA helicase family protein	Phvul.004G165332	PTHR18934:SF91 - PRE-MRNA-SPLICING FACTOR ATP-DEPENDENT RNA HELICASE PRP16 (1 of 3)	Phvul.004G165332	not assigned.annotated	(original description: pacid=37162480 transcript=Phvul.004G165332.1 locus=Phvul.004G165332 ID=Phvul.004G165332.1.v2.1 annot-version=v2.1) & Pre-mRNA-splicing factor ATP-dependent RNA helicase DEAH7 OS=Arabidopsis thaliana (sp|f4k2e9|prp16_arath : 717.0)
Phvul.002G218900.1	875	907	1.037	0.053	0.789372	639	695	1.086	0.119	0.516825	471	441	0.937	-0.094	0.999997	Phvul.002G218900	Phvul.002G218900	Phvul.002G218900.1.p	0	PTHR32091,PTHR32091:SF4	0	0	0	0	AT1G11480.1	0	eukaryotic translation initiation factor-related	0	0	Phvul.002G218900	not assigned.not annotated	no hits & (original description: pacid=37178221 transcript=Phvul.002G218900.1 locus=Phvul.002G218900 ID=Phvul.002G218900.1.v2.1 annot-version=v2.1)
Phvul.009G204500.1	628	640	1.017	0.024	0.942364	406	441	1.086	0.119	0.867332	1319	1047	0.793	-0.334	0.999997	Phvul.009G204500	Phvul.009G204500	Phvul.009G204500.1.p	PF10250	PTHR31741,PTHR31741:SF5	0	0	0	0	AT5G15740.1	0	O-fucosyltransferase family protein	Phvul.009G204500	PF10250 - GDP-fucose protein O-fucosyltransferase (O-FucT) (1 of 39)	Phvul.009G204500	Cell wall organisation.pectin.rhamnogalacturonan I.biosynthesis.rhamnosyltransferase	rhamnosyltransferase (original description: pacid=37149613 transcript=Phvul.009G204500.1 locus=Phvul.009G204500 ID=Phvul.009G204500.1.v2.1 annot-version=v2.1) &
Phvul.008G075500.1	469	470	1.001	0.002	0.997568	226	245	1.086	0.119	0.940066	324	274	0.844	-0.244	0.999997	Phvul.008G075500	Phvul.008G075500	Phvul.008G075500.3.p	PF00514,PF00225	PTHR24115,PTHR24115:SF533	KOG0240	3.6.4.4	0	GO:0005515,GO:0008017,GO:0007018,GO:0005524,GO:0003777,GO:0005871	AT1G01950.1	ARK2	armadillo repeat kinesin 2	Phvul.008G075500	PTHR24115:SF533 - ARMADILLO REPEAT-CONTAINING KINESIN-LIKE PROTEIN 2 (1 of 1)	Phvul.008G075500	Cytoskeleton organisation.microtubular network.Kinesin microtubule-based motor protein activities.motor protein (Kinesin-U)	motor protein (Kinesin-U) (original description: pacid=37158301 transcript=Phvul.008G075500.3 locus=Phvul.008G075500 ID=Phvul.008G075500.3.v2.1 annot-version=v2.1) &
Phvul.009G047100.1	290	288	0.994	-0.008	0.987454	200	217	1.086	0.119	0.842382	177	195	1.099	0.136	0.999997	Phvul.009G047100	Phvul.009G047100	Phvul.009G047100.1.p	0	PTHR34970,PTHR34970:SF2	0	0	0	0	AT5G53650.1	0	0	0	0	Phvul.009G047100	not assigned.not annotated	no hits & (original description: pacid=37152073 transcript=Phvul.009G047100.1 locus=Phvul.009G047100 ID=Phvul.009G047100.1.v2.1 annot-version=v2.1)
Phvul.003G145900.1	454	446	0.983	-0.025	0.956386	244	265	1.086	0.119	0.883552	484	468	0.966	-0.05	0.999997	Phvul.003G145900	Phvul.003G145900	Phvul.003G145900.1.p	PF15511	PTHR10484	KOG3467	0	K11254	0	AT5G59690.1	0	Histone superfamily protein	Phvul.003G145900	K11254 - histone H4 (H4) (1 of 13)	Phvul.003G145900	Chromatin organisation.histones.histone (H4)	histone (H4) (original description: pacid=37144790 transcript=Phvul.003G145900.1 locus=Phvul.003G145900 ID=Phvul.003G145900.1.v2.1 annot-version=v2.1) &
Phvul.008G162000.2	15	14	0.955	-0.066	NA	8	9	1.086	0.119	0.967797	7	6	0.794	-0.333	0.999997	Phvul.008G162000	Phvul.008G162000	Phvul.008G162000.2.p	PF00297	PTHR11363,PTHR11363:SF6	0	0	0	GO:0006412,GO:0005840,GO:0005622,GO:0003735	AT1G43170.4	ARP1,emb2207,RP1,RPL3A	ribosomal protein 1	Phvul.008G162000	PTHR11363 - 60S RIBOSOMAL PROTEIN L3-RELATED (1 of 3)	Phvul.008G162000	Protein biosynthesis.ribosome biogenesis.large ribosomal subunit (LSU).LSU proteome.component RPL3	component RPL3 of LSU proteome component (original description: pacid=37159305 transcript=Phvul.008G162000.2 locus=Phvul.008G162000 ID=Phvul.008G162000.2.v2.1 annot-version=v2.1) &
Phvul.002G106500.1	2176	2041	0.938	-0.092	0.767117	1555	1688	1.086	0.119	0.322753	1615	1644	1.018	0.025	0.999997	Phvul.002G106500	Phvul.002G106500	Phvul.002G106500.1.p	PF03635	PTHR11099,PTHR11099:SF1	0	0	K18468	GO:0042147,GO:0030904,GO:0015031,GO:0008565	AT2G17790.1	VPS35A,ZIP3	VPS35 homolog A	Phvul.002G106500	K18468 - vacuolar protein sorting-associated protein 35 (VPS35) (1 of 2)	Phvul.002G106500	Vesicle trafficking.endomembrane trafficking.protein recycling.Retromer protein recycling complex.component VPS35	component VPS35 of Retromer protein recycling complex (original description: pacid=37175223 transcript=Phvul.002G106500.1 locus=Phvul.002G106500 ID=Phvul.002G106500.1.v2.1 annot-version=v2.1) &
Phvul.003G199900.2	22	21	0.917	-0.125	0.96364	12	14	1.086	0.119	0.964972	6	2	0.374	-1.419	0.999997	Phvul.003G199900	Phvul.003G199900	Phvul.003G199900.2.p	PF07714	PTHR23257,PTHR23257:SF475	KOG0192	2.7.11.1	0	GO:0006468,GO:0004672	AT1G62400.1	HT1	Protein kinase superfamily protein	Phvul.003G199900	PTHR23257//PTHR23257:SF475 - SERINE-THREONINE PROTEIN KINASE // SUBFAMILY NOT NAMED (1 of 4)	Phvul.003G199900	Protein modification.phosphorylation.TKL protein kinase superfamily.protein kinase (MAP3K-RAF)	protein kinase (MAP3K-RAF) (original description: pacid=37144455 transcript=Phvul.003G199900.2 locus=Phvul.003G199900 ID=Phvul.003G199900.2.v2.1 annot-version=v2.1) &
Phvul.008G125500.1	720	635	0.882	-0.181	0.435499	649	705	1.086	0.119	0.709481	1453	1320	0.909	-0.138	0.999997	Phvul.008G125500	Phvul.008G125500	Phvul.008G125500.1.p	PF00569,PF13920	PTHR15898,PTHR15898:SF1	KOG4159	0	0	GO:0008270	AT3G24800.1	PRT1	proteolysis 1	Phvul.008G125500	PTHR15898:SF1 - GLUCOSE-INDUCED DEGRADATION PROTEIN 4 HOMOLOG (1 of 1)	Phvul.008G125500	Protein homeostasis.ubiquitin-proteasome system.N-degron pathways.Arg/N-degron pathway.Arg/N-recognin activities.type-II-residues E3 ubiquitin ligase (PRT1)	type-II-residues E3 ubiquitin ligase (PRT1) (original description: pacid=37157658 transcript=Phvul.008G125500.1 locus=Phvul.008G125500 ID=Phvul.008G125500.1.v2.1 annot-version=v2.1) &
Phvul.011G080300.1	436	380	0.871	-0.199	0.507601	325	352	1.086	0.119	0.759887	205	196	0.956	-0.065	0.999997	Phvul.011G080300	Phvul.011G080300	Phvul.011G080300.1.p	0	PTHR12812,PTHR12812:SF0	0	2.8.2.20	0	GO:0016021,GO:0008146	AT1G08030.1	TPST	tyrosylprotein sulfotransferase	Phvul.011G080300	2.8.2.20 - Protein-tyrosine sulfotransferase / Tyrosylprotein sulfotransferase (1 of 1)	Phvul.011G080300	Protein modification.tyrosine sulfation.tyrosyl protein sulfotransferase	tyrosyl protein sulfotransferase (original description: pacid=37157138 transcript=Phvul.011G080300.1 locus=Phvul.011G080300 ID=Phvul.011G080300.1.v2.1 annot-version=v2.1) &
Phvul.010G059400.1	534	457	0.856	-0.225	0.0853398	458	498	1.086	0.119	0.545365	714	711	0.997	-0.005	0.999997	Phvul.010G059400	Phvul.010G059400	Phvul.010G059400.1.p	PF16544	PTHR11208,PTHR11208:SF59	KOG1588	0	K14945	0	AT2G38610.1	0	RNA-binding KH domain-containing protein	Phvul.010G059400	PTHR11208//PTHR11208:SF59 - RNA-BINDING PROTEIN RELATED // SUBFAMILY NOT NAMED (1 of 2)	Phvul.010G059400	not assigned.annotated	(original description: pacid=37142926 transcript=Phvul.010G059400.1 locus=Phvul.010G059400 ID=Phvul.010G059400.1.v2.1 annot-version=v2.1) & KH domain-containing protein At2g38610 OS=Arabidopsis thaliana (sp|q9zvi3|qkil3_arath : 431.0)
Phvul.007G262800.2	228	178	0.783	-0.353	0.132785	170	185	1.086	0.119	0.788888	249	253	1.017	0.025	0.999997	Phvul.007G262800	Phvul.007G262800	Phvul.007G262800.2.p	PF02176	PTHR10131	0	2.5.1.117	0	0	AT3G11950.2	0	TRAF-like superfamily protein	Phvul.007G262800	PTHR10131 - TNF RECEPTOR ASSOCIATED FACTOR (1 of 2)	Phvul.007G262800	not assigned.not annotated	no hits & (original description: pacid=37167195 transcript=Phvul.007G262800.2 locus=Phvul.007G262800 ID=Phvul.007G262800.2.v2.1 annot-version=v2.1)
Phvul.006G045500.1	34	26	0.759	-0.399	0.779969	29	31	1.086	0.119	0.953673	16	20	1.265	0.339	0.999997	Phvul.006G045500	Phvul.006G045500	Phvul.006G045500.1.p	0	0	0	0	0	0	0	0	0	0	0	Phvul.006G045500	not assigned.not annotated	no hits & (original description: pacid=37174190 transcript=Phvul.006G045500.1 locus=Phvul.006G045500 ID=Phvul.006G045500.1.v2.1 annot-version=v2.1)
Phvul.006G130611.1	12	8	0.733	-0.449	NA	2	2	1.086	0.119	NA	2	1	0.633	-0.661	NA	Phvul.006G130611	Phvul.006G130611	Phvul.006G130611.1.p	PF00282	PTHR11999,PTHR11999:SF96	0	4.1.1.28,4.1.1.25	K01592	GO:0030170,GO:0019752,GO:0016831	AT2G20340.1	0	Pyridoxal phosphate (PLP)-dependent transferases superfamily protein	Phvul.006G130611	4.1.1.28 - Aromatic-L-amino-acid decarboxylase / Tryptophan decarboxylase (1 of 1)	Phvul.006G130611	Secondary metabolism.alkaloids.indole alkaloid biosynthesis.aromatic L-amino acid decarboxylase	aromatic L-amino acid decarboxylase (original description: pacid=37171400 transcript=Phvul.006G130611.1 locus=Phvul.006G130611 ID=Phvul.006G130611.1.v2.1 annot-version=v2.1) &
Phvul.008G230700.1	1167	796	0.682	-0.551	0.0383123	428	400	0.935	-0.097	0.901648	279	309	1.109	0.149	0.999997	Phvul.008G230700	Phvul.008G230700	Phvul.008G230700.1.p	PF13540,PF00415	PTHR22870,PTHR22870:SF204	KOG1427	0	0	0	AT3G55580.1	0	Regulator of chromosome condensation (RCC1) family protein	Phvul.008G230700	PTHR22870:SF204 - REGULATOR OF CHROMOSOME CONDENSATION REPEAT-CONTAINING PROTEIN (1 of 2)	Phvul.008G230700	not assigned.annotated	(original description: pacid=37158503 transcript=Phvul.008G230700.1 locus=Phvul.008G230700 ID=Phvul.008G230700.1.v2.1 annot-version=v2.1) & Ultraviolet-B receptor UVR8 OS=Arabidopsis thaliana (sp|q9fn03|uvr8_arath : 148.0)
Phvul.007G126000.1	435	209	0.479	-1.061	0.15507	71	77	1.086	0.119	0.961562	126	108	0.861	-0.216	0.999997	Phvul.007G126000	Phvul.007G126000	Phvul.007G126000.1.p	PF06414	PTHR31153,PTHR31153:SF3	0	2.7.1.176	0	GO:0016301,GO:0005524	AT1G06750.2	0	P-loop containing nucleoside triphosphate hydrolases superfamily protein	Phvul.007G126000	2.7.1.176 - UDP-N-acetylglucosamine kinase / UNAG kinase (1 of 3)	Phvul.007G126000	not assigned.not annotated	no hits & (original description: pacid=37165633 transcript=Phvul.007G126000.1 locus=Phvul.007G126000 ID=Phvul.007G126000.1.v2.1 annot-version=v2.1)
Phvul.009G211800.4	3	8	2.718	1.442	NA	2	2	1.085	0.118	NA	0	0	NA	NA	NA	Phvul.009G211800	Phvul.009G211800	Phvul.009G211800.4.p	PF00160	PTHR11071,PTHR11071:SF286	KOG0879,KOG0865	5.2.1.8	0	GO:0006457,GO:0003755,GO:0000413	AT5G35100.1	0	Cyclophilin-like peptidyl-prolyl cis-trans isomerase family protein	Phvul.009G211800	PTHR11071//PTHR11071:SF286 - PEPTIDYL-PROLYL CIS-TRANS ISOMERASE // SUBFAMILY NOT NAMED (1 of 1)	Phvul.009G211800	Protein modification.protein folding.protein folding catalyst (Cyclophilin)	protein folding catalyst (original description: pacid=37151534 transcript=Phvul.009G211800.4 locus=Phvul.009G211800 ID=Phvul.009G211800.4.v2.1 annot-version=v2.1) &
Phvul.003G146300.2	20	51	2.498	1.321	0.827806	21	22	1.086	0.118	0.988513	14	21	1.511	0.596	0.999997	Phvul.003G146300	Phvul.003G146300	Phvul.003G146300.2.p	PF00856	PTHR13271,PTHR13271:SF37	0	2.1.1.259	0	GO:0005515	AT2G18850.1	0	SET domain-containing protein	Phvul.003G146300	2.1.1.259 - [Fructose-bisphosphate aldolase]-lysine N-methyltransferase / (dimerizing)]-lysine 6-N-methyltransferase (1 of 1)	Phvul.003G146300	not assigned.not annotated	no hits & (original description: pacid=37145973 transcript=Phvul.003G146300.2 locus=Phvul.003G146300 ID=Phvul.003G146300.2.v2.1 annot-version=v2.1)
Phvul.001G138200.6	6	11	1.78	0.832	NA	2	2	1.085	0.118	NA	5	2	0.353	-1.5	0.999997	Phvul.001G138200	Phvul.001G138200	Phvul.001G138200.6.p	PF00010	PTHR12565,PTHR12565:SF112	0	0	0	GO:0046983	AT3G57800.2	0	basic helix-loop-helix (bHLH) DNA-binding superfamily protein	Phvul.001G138200	PTHR12565:SF112 - TRANSCRIPTION FACTOR BHLH48-RELATED (1 of 2)	Phvul.001G138200	RNA biosynthesis.transcriptional regulation.transcription factor (bHLH)	transcription factor (bHLH) (original description: pacid=37168242 transcript=Phvul.001G138200.6 locus=Phvul.001G138200 ID=Phvul.001G138200.6.v2.1 annot-version=v2.1) &
Phvul.003G268200.1	1	2	1.615	0.691	NA	1	1	1.085	0.118	NA	2	1	0.584	-0.776	NA	Phvul.003G268200	Phvul.003G268200	Phvul.003G268200.1.p	PF03087	PTHR31509,PTHR31509:SF14	0	0	0	0	AT4G35690.1	0	Arabidopsis protein of unknown function (DUF241)	Phvul.003G268200	PF03087 - Arabidopsis protein of unknown function (DUF241) (1 of 23)	Phvul.003G268200	not assigned.not annotated	no hits & (original description: pacid=37147481 transcript=Phvul.003G268200.1 locus=Phvul.003G268200 ID=Phvul.003G268200.1.v2.1 annot-version=v2.1)
Phvul.002G078200.3	58	89	1.537	0.62	0.95471	18	19	1.085	0.118	0.996001	12	0	0.016	-6.003	0.999997	Phvul.002G078200	Phvul.002G078200	Phvul.002G078200.9.p	PF00533,PF12738	PTHR13561,PTHR13561:SF20	KOG1929	0	0	0	AT1G77320.1	MEI1	transcription coactivators	Phvul.002G078200	PTHR13561:SF20 - MUTAGEN-SENSITIVE 101 (1 of 2)	Phvul.002G078200	not assigned.not annotated	no hits & (original description: pacid=37178263 transcript=Phvul.002G078200.9 locus=Phvul.002G078200 ID=Phvul.002G078200.9.v2.1 annot-version=v2.1)
Phvul.007G043900.2	166	233	1.405	0.491	0.534207	95	103	1.085	0.118	0.961231	86	76	0.89	-0.169	0.999997	Phvul.007G043900	Phvul.007G043900	Phvul.007G043900.2.p	PF04484	PTHR31807,PTHR31807:SF4	0	0	0	0	AT1G49890.1	0	Family of unknown function (DUF566)	Phvul.007G043900	PTHR31807:SF4 - PROTEIN SNOWY COTYLEDON 3-RELATED (1 of 1)	Phvul.007G043900	not assigned.annotated	(original description: pacid=37165774 transcript=Phvul.007G043900.2 locus=Phvul.007G043900 ID=Phvul.007G043900.2.v2.1 annot-version=v2.1) & Protein SNOWY COTYLEDON 3 OS=Arabidopsis thaliana (sp|q8gxd9|sco3_arath : 320.0)
Phvul.003G067500.1	1	2	1.394	0.48	NA	1	1	1.085	0.118	NA	0	1	1.989	0.992	NA	Phvul.003G067500	Phvul.003G067500	Phvul.003G067500.1.p	PF00010	PTHR12565,PTHR12565:SF148	0	0	0	GO:0046983	AT1G26945.1	KDR	basic helix-loop-helix (bHLH) DNA-binding superfamily protein	Phvul.003G067500	PTHR12565:SF148 - PROTEIN BANQUO 3 (1 of 3)	Phvul.003G067500	RNA biosynthesis.transcriptional regulation.transcription factor (bHLH)	transcription factor (bHLH) (original description: pacid=37147331 transcript=Phvul.003G067500.1 locus=Phvul.003G067500 ID=Phvul.003G067500.1.v2.1 annot-version=v2.1) &
Phvul.008G285800.1	555	690	1.244	0.315	0.0788725	364	394	1.085	0.118	0.80879	280	259	0.925	-0.112	0.999997	Phvul.008G285800	Phvul.008G285800	Phvul.008G285800.1.p	PF00512,PF02518,PF00072,PF03924	PTHR24423,PTHR24423:SF363	0	2.7.13.3	K14489	GO:0007165,GO:0000155,GO:0000160	AT5G35750.1	AHK2,HK2	histidine kinase 2	Phvul.008G285800	PTHR24423:SF363 - HISTIDINE KINASE 2 (1 of 1)	Phvul.008G285800	Phytohormone action.cytokinin.perception and signal transduction.receptor protein (AHK)	receptor protein (AHK) (original description: pacid=37159334 transcript=Phvul.008G285800.1 locus=Phvul.008G285800 ID=Phvul.008G285800.1.v2.1 annot-version=v2.1) &
Phvul.008G280900.1	76	93	1.22	0.287	0.676833	102	111	1.085	0.118	0.882996	55	53	0.968	-0.047	0.999997	Phvul.008G280900	Phvul.008G280900	Phvul.008G280900.1.p	PF01594	PTHR21716,PTHR21716:SF4	KOG2365	0	0	0	AT5G55960.1	0	0	Phvul.008G280900	PTHR21716 - TRANSMEMBRANE PROTEIN (1 of 2)	Phvul.008G280900	not assigned.not annotated	no hits & (original description: pacid=37157769 transcript=Phvul.008G280900.1 locus=Phvul.008G280900 ID=Phvul.008G280900.1.v2.1 annot-version=v2.1)
Phvul.001G123100.1	239	287	1.198	0.261	0.357322	274	298	1.085	0.118	0.903735	352	341	0.97	-0.044	0.999997	Phvul.001G123100	Phvul.001G123100	Phvul.001G123100.2.p	PF01751,PF02518,PF00204	PTHR10169,PTHR10169:SF35	0	5.99.1.3	0	GO:0006265,GO:0005524,GO:0003918,GO:0003677	AT5G04130.1	GYRB2	DNA GYRASE B2	Phvul.001G123100	K02470 - DNA gyrase subunit B [EC:5.99.1.3] (gyrB) (1 of 1)	Phvul.001G123100	Cell cycle organisation.organellar DNA replication.DNA gyrase complex.subunit B	subunit B of DNA gyrase complex (original description: pacid=37169070 transcript=Phvul.001G123100.2 locus=Phvul.001G123100 ID=Phvul.001G123100.2.v2.1 annot-version=v2.1) &
Phvul.001G015100.1	1640	1933	1.179	0.237	0.35243	1019	1105	1.085	0.118	0.848653	1319	1028	0.779	-0.361	0.418533	Phvul.001G015100	Phvul.001G015100	Phvul.001G015100.3.p	PF02213	PTHR14445,PTHR14445:SF43	0	0	0	GO:0005515	AT5G42950.1	0	GYF domain-containing protein	Phvul.001G015100	PTHR14445:SF43 - GYF DOMAIN-CONTAINING PROTEIN (1 of 2)	Phvul.001G015100	External stimuli response.virus.virus infection.susceptibility factor (EXA1)	susceptibility factor (EXA1) (original description: pacid=37171274 transcript=Phvul.001G015100.3 locus=Phvul.001G015100 ID=Phvul.001G015100.3.v2.1 annot-version=v2.1) &
Phvul.007G206700.1	1148	1332	1.161	0.215	0.101789	757	821	1.085	0.118	0.663182	514	530	1.032	0.045	0.999997	Phvul.007G206700	Phvul.007G206700	Phvul.007G206700.1.p	PF14497,PF03950,PF00749	PTHR11451,PTHR11451:SF37	0	6.1.1.17	K01885	GO:0006418,GO:0005737,GO:0005524,GO:0004812,GO:0000166,GO:0043039,GO:0016876	AT5G26710.1	0	Glutamyl/glutaminyl-tRNA synthetase, class Ic	Phvul.007G206700	6.1.1.17 - Glutamate--tRNA ligase / Glutamyl-tRNA synthetase (1 of 2)	Phvul.007G206700	Protein biosynthesis.aminoacyl-tRNA synthetase activities.glutamate-tRNA ligase	glutamate-tRNA ligase (original description: pacid=37164215 transcript=Phvul.007G206700.1 locus=Phvul.007G206700 ID=Phvul.007G206700.1.v2.1 annot-version=v2.1) &
Phvul.003G188901.1	179	205	1.149	0.2	0.352627	109	118	1.085	0.118	0.890681	67	64	0.961	-0.058	0.999997	Phvul.003G188901	Phvul.003G188901	Phvul.003G188901.1.p	PF03254	PTHR31889,PTHR31889:SF2	0	2.4.1.69	K13681	GO:0042546,GO:0016020,GO:0008107	AT2G03220.1	ATFT1,ATFUT1,FT1,MUR2	fucosyltransferase 1	Phvul.003G188901	PTHR31889:SF2 - FUCOSYLTRANSFERASE 2-RELATED (1 of 2)	Phvul.003G188901	Cell wall organisation.cell wall proteins.hydroxyproline-rich glycoprotein activities.arabinogalactan-protein (AGP) activities.AGP glycosylation.AGP alpha-1,2-fucosyltransferase (FUT)	AGP alpha-1,2-fucosyltransferase (original description: pacid=37147292 transcript=Phvul.003G188901.1 locus=Phvul.003G188901 ID=Phvul.003G188901.1.v2.1 annot-version=v2.1) &
Phvul.010G120401.6	1379	1521	1.103	0.141	0.6304	1163	1262	1.085	0.118	0.847482	460	435	0.946	-0.081	0.999997	Phvul.010G120401	Phvul.010G120401	Phvul.010G120401.6.p	PF00249	PTHR12802,PTHR12802:SF43	0	0	K12133	0	AT1G01060.2	LHY,LHY1	Homeodomain-like superfamily protein	Phvul.010G120401	K12133 - MYB-related transcription factor LHY (LHY) (1 of 3)	Phvul.010G120401	Multi-process regulation.circadian clock system.core oscillator protein (LHY|CCA1)	circadian clock core oscillator protein (LHY|CCA1) (original description: pacid=37143563 transcript=Phvul.010G120401.6 locus=Phvul.010G120401 ID=Phvul.010G120401.6.v2.1 annot-version=v2.1) &
Phvul.003G201200.1	291	321	1.102	0.14	0.546356	262	285	1.085	0.118	0.7115	175	183	1.048	0.067	0.999997	Phvul.003G201200	Phvul.003G201200	Phvul.003G201200.1.p	PF00657	PTHR14209,PTHR14209:SF2	KOG3035	0	0	GO:0016788	AT5G62930.1	0	SGNH hydrolase-type esterase superfamily protein	Phvul.003G201200	PTHR14209//PTHR14209:SF2 - ISOAMYL ACETATE-HYDROLYZING ESTERASE 1 // SUBFAMILY NOT NAMED (1 of 1)	Phvul.003G201200	not assigned.annotated	(original description: pacid=37144702 transcript=Phvul.003G201200.1 locus=Phvul.003G201200 ID=Phvul.003G201200.1.v2.1 annot-version=v2.1) & GDSL esterase/lipase At5g62930 OS=Arabidopsis thaliana (sp|q9fm04|gdl88_arath : 360.0)
Phvul.009G097300.6	99	109	1.1	0.138	0.818067	45	49	1.085	0.118	0.941649	25	14	0.558	-0.841	0.999997	Phvul.009G097300	Phvul.009G097300	Phvul.009G097300.6.p	PF06200	PTHR33077,PTHR33077:SF8	0	0	0	0	AT4G32570.1	TIFY8	TIFY domain protein 8	Phvul.009G097300	PTHR33077:SF8 - PROTEIN TIFY 8 (1 of 2)	Phvul.009G097300	RNA biosynthesis.transcriptional regulation.transcription factor (TIFY)	transcription factor (TIFY) (original description: pacid=37148782 transcript=Phvul.009G097300.6 locus=Phvul.009G097300 ID=Phvul.009G097300.6.v2.1 annot-version=v2.1) &
Phvul.005G120700.1	583	633	1.085	0.117	0.704486	267	289	1.085	0.118	0.958452	235	179	0.766	-0.385	0.999997	Phvul.005G120700	Phvul.005G120700	Phvul.005G120700.3.p	PF00069	PTHR24362,PTHR24362:SF258	0	2.7.11.1	0	GO:0006468,GO:0005524,GO:0004672	AT3G44200.1	ATNEK6,IBO1,NEK6	NIMA (never in mitosis, gene A)-related 6	Phvul.005G120700	PTHR24362:SF258 - SERINE/THREONINE-PROTEIN KINASE NEK5 (1 of 4)	Phvul.005G120700	Protein modification.phosphorylation.protein kinase (NEK)	protein kinase (NEK) (original description: pacid=37152559 transcript=Phvul.005G120700.3 locus=Phvul.005G120700 ID=Phvul.005G120700.3.v2.1 annot-version=v2.1) &
Phvul.001G051200.4	233	238	1.023	0.034	0.979169	158	171	1.085	0.118	0.946109	68	38	0.568	-0.817	0.999997	Phvul.001G051200	Phvul.001G051200	Phvul.001G051200.4.p	PF06886	PTHR31358,PTHR31358:SF10	0	0	0	0	AT4G32330.1	0	TPX2 (targeting protein for Xklp2) protein family	Phvul.001G051200	PTHR31358:SF10 - TARGETING PROTEIN FOR XKLP2-LIKE PROTEIN (1 of 5)	Phvul.001G051200	Cytoskeleton organisation.microtubular network.microtubule dynamics.microtubule-stabilizing factor (WDL)	microtubule-stabilizing factor (WDL) (original description: pacid=37171008 transcript=Phvul.001G051200.4 locus=Phvul.001G051200 ID=Phvul.001G051200.4.v2.1 annot-version=v2.1) &
Phvul.008G000600.1	85	84	0.991	-0.013	0.989978	64	70	1.085	0.118	0.887486	38	47	1.222	0.289	0.999997	Phvul.008G000600	Phvul.008G000600	Phvul.008G000600.1.p	PF00560,PF08263	PTHR27001,PTHR27001:SF224	0	2.7.11.1,2.7.10.1	0	GO:0005515	AT5G21090.1	0	Leucine-rich repeat (LRR) family protein	Phvul.008G000600	PTHR27001:SF224 - SOMATIC EMBRYOGENESIS RECEPTOR KINASE 1 (1 of 2)	Phvul.008G000600	not assigned.annotated	(original description: pacid=37160463 transcript=Phvul.008G000600.1 locus=Phvul.008G000600 ID=Phvul.008G000600.1.v2.1 annot-version=v2.1) & Leucine-rich repeat protein 1 OS=Arabidopsis thaliana (sp|q9fpj5|lrr1_arath : 261.0)
Phvul.004G170700.1	1293	1230	0.952	-0.071	0.928291	2433	2640	1.085	0.118	0.952542	10739	11420	1.063	0.089	0.999997	Phvul.004G170700	Phvul.004G170700	Phvul.004G170700.1.p	PF03171,PF14226	PTHR10209,PTHR10209:SF146	KOG0143	1.14.17.4	0	GO:0055114,GO:0016491	AT1G35190.1	0	2-oxoglutarate (2OG) and Fe(II)-dependent oxygenase superfamily protein	Phvul.004G170700	PTHR10209:SF146 - 2-OXOGLUTARATE (2OG) AND FE(II)-DEPENDENT OXYGENASE SUPERFAMILY PROTEIN-RELATED (1 of 1)	Phvul.004G170700	Enzyme classification.EC_1 oxidoreductases.EC_1.14 oxidoreductase acting on paired donor with incorporation or reduction of molecular oxygen	Probable 2-oxoglutarate-dependent dioxygenase At3g50210 OS=Arabidopsis thaliana (sp|q84mb6|diox2_arath : 148.0) & Enzyme classification.EC_1 oxidoreductases.EC_1.14 oxidoreductase acting on paired donor with incorporation or reduction of molecular oxygen(50.1.13 : 91.0) (original description: pacid=37162183 transcript=Phvul.004G170700.1 locus=Phvul.004G170700 ID=Phvul.004G170700.1.v2.1 annot-version=v2.1) &
Phvul.003G008000.1	672	612	0.909	-0.137	0.540594	521	565	1.085	0.118	0.513332	714	667	0.935	-0.097	0.999997	Phvul.003G008000	Phvul.003G008000	Phvul.003G008000.1.p	PF04851,PF00271	PTHR10799	0	3.6.4.12	K14439	GO:0016787,GO:0005524,GO:0003677	AT2G02090.1	CHA19,CHR19,ETL1	SNF2 domain-containing protein / helicase domain-containing protein	Phvul.003G008000	K14439 - SWI/SNF-related matrix-associated actin-dependent regulator of chromatin subfamily A containing DEAD/H box 1 (SMARCAD1) (1 of 1)	Phvul.003G008000	Chromatin organisation.chromatin remodeling complexes.ATPase modules.Swr1-like group.chromatin remodeling factor (Etl1)	chromatin remodeling factor (Etl1) (original description: pacid=37145584 transcript=Phvul.003G008000.1 locus=Phvul.003G008000 ID=Phvul.003G008000.1.v2.1 annot-version=v2.1) &
Phvul.002G106100.1	4075	3419	0.839	-0.253	0.225806	5550	6023	1.085	0.118	0.859402	13134	12363	0.941	-0.087	0.999997	Phvul.002G106100	Phvul.002G106100	Phvul.002G106100.1.p	PF03931,PF01466	PTHR11165	KOG1724	0	K03094	GO:0006511	AT5G42190.1	ASK2,SKP1B	E3 ubiquitin ligase SCF complex subunit SKP1/ASK1 family protein	Phvul.002G106100	K03094 - S-phase kinase-associated protein 1 (SKP1, CBF3D) (1 of 4)	Phvul.002G106100	Protein homeostasis.ubiquitin-proteasome system.ubiquitin-fold protein conjugation.Cullin-based ubiquitylation complexes.SKP1-CUL1-FBX (SCF) E3 ligase complexes.target protein binding component SKP1/ASK1	target protein binding component SKP1/ASK1 of SKP1-CUL1-FBX (SCF) E3 ligase complexes (original description: pacid=37174816 transcript=Phvul.002G106100.1 locus=Phvul.002G106100 ID=Phvul.002G106100.1.v2.1 annot-version=v2.1) &
Phvul.001G128200.2	297	230	0.775	-0.368	0.541971	122	132	1.085	0.118	0.885394	68	63	0.924	-0.114	0.999997	Phvul.001G128200	Phvul.001G128200	Phvul.001G128200.2.p	PF07725,PF13456	PTHR11017,PTHR11017:SF174	KOG0472	0	0	0	AT5G17680.1	0	disease resistance protein (TIR-NBS-LRR class), putative	Phvul.001G128200	PF07725//PF13456 - Leucine Rich Repeat (LRR_3) // Reverse transcriptase-like (RVT_3) (1 of 1)	Phvul.001G128200	not assigned.annotated	(original description: pacid=37171124 transcript=Phvul.001G128200.2 locus=Phvul.001G128200 ID=Phvul.001G128200.2.v2.1 annot-version=v2.1) & TMV resistance protein N OS=Nicotiana glutinosa (sp|q40392|tmvrn_nicgu : 238.0)
Phvul.004G120900.2	26	10	0.402	-1.313	0.665302	69	75	1.085	0.118	0.957903	99	155	1.578	0.658	0.736673	Phvul.004G120900	Phvul.004G120900	Phvul.004G120900.2.p	PF03171,PF14226	PTHR10209,PTHR10209:SF123	KOG0143	1.14.11.20	0	GO:0055114,GO:0016491	AT2G30830.1	0	2-oxoglutarate (2OG) and Fe(II)-dependent oxygenase superfamily protein	Phvul.004G120900	1.14.11.20 - Deacetoxyvindoline 4-hydroxylase / Desacetyoxyvindoline-17-hydroxylase (1 of 14)	Phvul.004G120900	Enzyme classification.EC_1 oxidoreductases.EC_1.14 oxidoreductase acting on paired donor with incorporation or reduction of molecular oxygen	1-aminocyclopropane-1-carboxylate oxidase homolog 1 OS=Arabidopsis thaliana (sp|q84mb3|acch1_arath : 296.0) & Enzyme classification.EC_1 oxidoreductases.EC_1.14 oxidoreductase acting on paired donor with incorporation or reduction of molecular oxygen(50.1.13 : 90.0) (original description: pacid=37163393 transcript=Phvul.004G120900.2 locus=Phvul.004G120900 ID=Phvul.004G120900.2.v2.1 annot-version=v2.1) &
Phvul.006G184800.2	305	94	0.307	-1.702	0.134829	111	120	1.085	0.118	0.927158	71	103	1.462	0.548	0.999997	Phvul.006G184800	Phvul.006G184800	Phvul.006G184800.2.p	PF04720	PTHR31579,PTHR31579:SF11	0	0	0	0	AT4G32480.1	0	Protein of unknown function (DUF506)	Phvul.006G184800	PTHR31579:SF11 - EXPRESSED PROTEIN (1 of 1)	Phvul.006G184800	not assigned.not annotated	no hits & (original description: pacid=37174145 transcript=Phvul.006G184800.2 locus=Phvul.006G184800 ID=Phvul.006G184800.2.v2.1 annot-version=v2.1)
Phvul.008G170700.1	18	35	1.934	0.952	0.394339	35	38	1.085	0.117	0.952542	26	25	0.973	-0.04	0.999997	Phvul.008G170700	Phvul.008G170700	Phvul.008G170700.1.p	PF01740,PF00916	PTHR11814,PTHR11814:SF61	0	0	K17469	GO:0016021,GO:0015116,GO:0008272,GO:0055085,GO:0016020,GO:0008271	AT5G10180.1	AST68,SULTR2;1	slufate transporter 2;1	Phvul.008G170700	PTHR11814:SF61 - SULFATE TRANSPORTER 2.1-RELATED (1 of 2)	Phvul.008G170700	Solute transport.carrier-mediated transport.APC superfamily.SulP family.sulfate transporter (SULTR)	sulfate transporter (SULTR) (original description: pacid=37158973 transcript=Phvul.008G170700.1 locus=Phvul.008G170700 ID=Phvul.008G170700.1.v2.1 annot-version=v2.1) &
Phvul.005G089500.2	3	5	1.562	0.643	NA	5	6	1.085	0.117	NA	18	13	0.749	-0.417	0.999997	Phvul.005G089500	Phvul.005G089500	Phvul.005G089500.2.p	0	PTHR35318,PTHR35318:SF2	0	0	0	0	0	0	0	0	0	Phvul.005G089500	not assigned.not annotated	no hits & (original description: pacid=37153934 transcript=Phvul.005G089500.2 locus=Phvul.005G089500 ID=Phvul.005G089500.2.v2.1 annot-version=v2.1)
Phvul.007G184300.1	83	126	1.52	0.604	0.116985	85	91	1.084	0.117	0.852945	25	40	1.604	0.682	0.999997	Phvul.007G184300	Phvul.007G184300	Phvul.007G184300.1.p	0	0	0	0	0	0	0	0	0	0	0	Phvul.007G184300	not assigned.not annotated	no hits & (original description: pacid=37164529 transcript=Phvul.007G184300.1 locus=Phvul.007G184300 ID=Phvul.007G184300.1.v2.1 annot-version=v2.1)
Phvul.007G114200.1	47	69	1.476	0.561	0.559587	486	528	1.084	0.117	0.902211	81	164	2.011	1.008	0.999997	Phvul.007G114200	Phvul.007G114200	Phvul.007G114200.1.p	PF00141	PTHR31235,PTHR31235:SF22	0	1.11.1.7	K00430	GO:0055114,GO:0020037,GO:0006979,GO:0004601	AT4G33420.1	0	Peroxidase superfamily protein	Phvul.007G114200	PTHR31235:SF22 - PEROXIDASE 47 (1 of 2)	Phvul.007G114200	not assigned.annotated	(original description: pacid=37166421 transcript=Phvul.007G114200.1 locus=Phvul.007G114200 ID=Phvul.007G114200.1.v2.1 annot-version=v2.1) & Peroxidase 47 OS=Arabidopsis thaliana (sp|q9szb9|per47_arath : 426.0)
Phvul.003G076400.2	25	32	1.28	0.356	0.84103	50	55	1.085	0.117	0.968195	8	37	4.794	2.261	0.133736	Phvul.003G076400	Phvul.003G076400	Phvul.003G076400.2.p	PF04851,PF00271	PTHR24031,PTHR24031:SF228	KOG0330	3.6.4.13	0	GO:0016787,GO:0005524,GO:0003677	AT5G19210.2	0	P-loop containing nucleoside triphosphate hydrolases superfamily protein	Phvul.003G076400	PTHR24031:SF228 - PROTEIN Y54G11A.3 (1 of 1)	Phvul.003G076400	not assigned.annotated	(original description: pacid=37147131 transcript=Phvul.003G076400.2 locus=Phvul.003G076400 ID=Phvul.003G076400.2.v2.1 annot-version=v2.1) & DEAD-box ATP-dependent RNA helicase 58, chloroplastic OS=Arabidopsis thaliana (sp|q3e9c3|rh58_arath : 552.0)
Phvul.001G022800.1	203	234	1.15	0.202	0.568953	264	286	1.084	0.117	0.870686	160	194	1.216	0.282	0.999997	Phvul.001G022800	Phvul.001G022800	Phvul.001G022800.1.p	PF01764	PTHR21493,PTHR21493:SF104	KOG4569	3.1.1.3	0	GO:0006629	AT5G42930.1	0	alpha/beta-Hydrolases superfamily protein	Phvul.001G022800	PTHR21493//PTHR21493:SF104 - CGI-141-RELATED/LIPASE CONTAINING PROTEIN // SUBFAMILY NOT NAMED (1 of 1)	Phvul.001G022800	Lipid metabolism.lipid degradation.triacylglycerol lipase activities.diacyl-/triacylglycerol lipase activities.lipase (OBL)	lipase (OBL) (original description: pacid=37168709 transcript=Phvul.001G022800.1 locus=Phvul.001G022800 ID=Phvul.001G022800.1.v2.1 annot-version=v2.1) &
Phvul.003G127500.1	66239	71275	1.076	0.106	0.654098	25572	27725	1.084	0.117	0.772551	20124	22304	1.108	0.148	0.999997	Phvul.003G127500	Phvul.003G127500	Phvul.003G127500.1.p	PF00534,PF00862	PTHR12526,PTHR12526:SF391	0	2.4.1.13	K00695	GO:0016157,GO:0005985	AT3G43190.1	ATSUS4,SUS4	sucrose synthase 4	Phvul.003G127500	PTHR12526:SF391 - SUCROSE SYNTHASE 1-RELATED (1 of 2)	Phvul.003G127500	Carbohydrate metabolism.sucrose metabolism.degradation.sucrose synthase	sucrose synthase (original description: pacid=37148101 transcript=Phvul.003G127500.1 locus=Phvul.003G127500 ID=Phvul.003G127500.1.v2.1 annot-version=v2.1) &
Phvul.010G160300.2	1747	1864	1.066	0.093	0.711937	881	955	1.084	0.117	0.74668	477	466	0.976	-0.036	0.999997	Phvul.010G160300	Phvul.010G160300	Phvul.010G160300.2.p	PF03470,PF03468,PF03469	PTHR21596,PTHR21596:SF3	0	0	0	GO:0031047	AT1G15910.1	0	XH/XS domain-containing protein	Phvul.010G160300	PTHR21596:SF3 - F16A14.2-RELATED (1 of 1)	Phvul.010G160300	Chromatin organisation.DNA methylation.RNA-directed DNA methylation (RdDM) pathway.regulatory protein (IDN/IDP)	IDN/IDP regulatory protein of DNA methylation pathway (original description: pacid=37143224 transcript=Phvul.010G160300.2 locus=Phvul.010G160300 ID=Phvul.010G160300.2.v2.1 annot-version=v2.1) &
Phvul.002G168600.1	486	514	1.057	0.08	0.949123	397	430	1.084	0.117	0.916328	598	584	0.978	-0.033	0.999997	Phvul.002G168600	Phvul.002G168600	Phvul.002G168600.2.p	0	PTHR22970,PTHR22970:SF28	0	0	0	0	AT1G26580.1	0	0	Phvul.002G168600	PTHR22970:SF28 - ELM2 DOMAIN-CONTAINING PROTEIN (1 of 2)	Phvul.002G168600	not assigned.annotated	(original description: pacid=37175019 transcript=Phvul.002G168600.2 locus=Phvul.002G168600 ID=Phvul.002G168600.2.v2.1 annot-version=v2.1) & AT-rich interactive domain-containing protein 2 OS=Arabidopsis thaliana (sp|q9ldd4|arid2_arath : 96.3)
Phvul.002G039100.1	8	9	1.037	0.052	NA	1	1	1.084	0.117	NA	12	6	0.529	-0.917	0.999997	Phvul.002G039100	Phvul.002G039100	Phvul.002G039100.1.p	PF08541,PF00195	PTHR11877,PTHR11877:SF27	0	2.3.1.74	K00660	GO:0016747,GO:0008610	AT5G13930.1	ATCHS,CHS,TT4	Chalcone and stilbene synthase family protein	Phvul.002G039100	2.3.1.74 - Naringenin-chalcone synthase / Flavonone synthase (1 of 14)	Phvul.002G039100	Secondary metabolism.phenolics.flavonoid biosynthesis.chalcones.chalcone synthase activity.chalcone synthase (CHS)	chalcone synthase (original description: pacid=37175899 transcript=Phvul.002G039100.1 locus=Phvul.002G039100 ID=Phvul.002G039100.1.v2.1 annot-version=v2.1) &
Phvul.L002040.1	493	500	1.014	0.02	0.961193	426	463	1.084	0.117	0.755504	500	500	1.001	0.001	0.999997	Phvul.L002040	Phvul.L002040	Phvul.L002040.1.p	PF00276	PTHR12059,PTHR12059:SF5	KOG4089	0	K02892	GO:0006412,GO:0005840,GO:0003735	AT4G39880.1	0	Ribosomal protein L23/L15e family protein	Phvul.L002040	K02892 - large subunit ribosomal protein L23 (RP-L23, MRPL23, rplW) (1 of 4)	Phvul.L002040	Protein biosynthesis.organelle machinery.mitochondrial ribosome.large ribosomal subunit proteome.component mtRPL23	component mtRPL23 of large ribosomal subunit proteome (original description: pacid=37157475 transcript=Phvul.L002040.1 locus=Phvul.L002040 ID=Phvul.L002040.1.v2.1 annot-version=v2.1) &
Phvul.008G013500.2	987	959	0.972	-0.041	0.895233	835	905	1.085	0.117	0.821515	405	375	0.928	-0.107	0.999997	Phvul.008G013500	Phvul.008G013500	Phvul.008G013500.2.p	0	PTHR34958,PTHR34958:SF1	0	0	0	0	AT3G12590.1	0	0	0	0	Phvul.008G013500	not assigned.not annotated	no hits & (original description: pacid=37157702 transcript=Phvul.008G013500.2 locus=Phvul.008G013500 ID=Phvul.008G013500.2.v2.1 annot-version=v2.1)
Phvul.003G248075.1	818	777	0.95	-0.074	0.869596	1248	1354	1.085	0.117	0.908949	1881	2432	1.293	0.371	0.999997	Phvul.003G248075	Phvul.003G248075	Phvul.003G248075.1.p	PF12697	PTHR10992,PTHR10992:SF820	KOG1454	0	0	0	AT2G23620.1	ATMES1,MES1	methyl esterase 1	Phvul.003G248075	PTHR10992:SF820 - METHYLESTERASE 1-RELATED (1 of 6)	Phvul.003G248075	not assigned.annotated	(original description: pacid=37145963 transcript=Phvul.003G248075.1 locus=Phvul.003G248075 ID=Phvul.003G248075.1.v2.1 annot-version=v2.1) & Salicylic acid-binding protein 2 OS=Nicotiana tabacum (sp|q6rya0|sabp2_tobac : 317.0)
Phvul.002G262800.1	303	285	0.942	-0.087	0.861168	239	259	1.084	0.117	0.832476	159	167	1.055	0.078	0.999997	Phvul.002G262800	Phvul.002G262800	Phvul.002G262800.1.p	PF04068,PF04034	PTHR20426,PTHR20426:SF0	KOG3154	0	K09140	0	AT5G10070.1	0	RNase L inhibitor protein-related	Phvul.002G262800	K09140 - pre-rRNA-processing protein TSR3 (TSR3) (1 of 1)	Phvul.002G262800	not assigned.not annotated	no hits & (original description: pacid=37176987 transcript=Phvul.002G262800.1 locus=Phvul.002G262800 ID=Phvul.002G262800.1.v2.1 annot-version=v2.1)
Phvul.007G144300.1	110	102	0.925	-0.112	0.953524	101	109	1.085	0.117	0.951184	68	83	1.212	0.277	0.999997	Phvul.007G144300	Phvul.007G144300	Phvul.007G144300.2.p	PF02966	PTHR12052,PTHR12052:SF4	KOG3414	0	0	GO:0005681,GO:0000398	AT3G24730.1	0	mRNA splicing factor, thioredoxin-like U5 snRNP	Phvul.007G144300	PTHR12052:SF4 - THIOREDOXIN-LIKE PROTEIN 4B (1 of 1)	Phvul.007G144300	not assigned.annotated	(original description: pacid=37165890 transcript=Phvul.007G144300.2 locus=Phvul.007G144300 ID=Phvul.007G144300.2.v2.1 annot-version=v2.1) & Thioredoxin-like protein YLS8 OS=Arabidopsis thaliana (sp|q9fe62|yls8_arath : 92.4)
Phvul.002G048200.2	92	84	0.919	-0.122	0.956386	109	119	1.085	0.117	0.929657	74	71	0.95	-0.074	0.999997	Phvul.002G048200	Phvul.002G048200	Phvul.002G048200.2.p	PF00046,PF01852	PTHR24326,PTHR24326:SF294	KOG0483	0	K09338	GO:0003677,GO:0008289	AT4G04890.1	PDF2	protodermal factor 2	Phvul.002G048200	PTHR24326:SF294 - HOMEOBOX-LEUCINE ZIPPER PROTEIN MERISTEM L1-RELATED (1 of 1)	Phvul.002G048200	RNA biosynthesis.transcriptional regulation.Homeobox transcription factor superfamily.transcription factor (HD-ZIP IV)	transcription factor (HD-ZIP IV) (original description: pacid=37176361 transcript=Phvul.002G048200.2 locus=Phvul.002G048200 ID=Phvul.002G048200.2.v2.1 annot-version=v2.1) &
Phvul.011G010700.1	566	519	0.915	-0.128	0.495266	347	376	1.085	0.117	0.805094	227	253	1.115	0.157	0.999997	Phvul.011G010700	Phvul.011G010700	Phvul.011G010700.1.p	PF00899,PF16420	PTHR10953,PTHR10953:SF3	0	2.7.7.80,2.8.1.11	K08337	GO:0008641,GO:0006914,GO:0005737	AT5G45900.1	APG7,ATAPG7,ATATG7,ATG7	ThiF family protein	Phvul.011G010700	K08337 - ubiquitin-like modifier-activating enzyme ATG7 (ATG7) (1 of 1)	Phvul.011G010700	Protein homeostasis.autophagy.ATG8/ATG12 conjugation system.ATG8/12-activating E1 protein (ATG7)	ATG7 autophagosome ATG8/12-activating E1 protein (original description: pacid=37156940 transcript=Phvul.011G010700.1 locus=Phvul.011G010700 ID=Phvul.011G010700.1.v2.1 annot-version=v2.1) &
Phvul.009G010100.3	799	728	0.911	-0.134	0.433022	671	728	1.085	0.117	0.797491	467	499	1.068	0.095	0.999997	Phvul.009G010100	Phvul.009G010100	Phvul.009G010100.3.p	0	PTHR14205,PTHR14205:SF15	KOG1007	0	0	0	AT1G20540.1	0	Transducin/WD40 repeat-like superfamily protein	Phvul.009G010100	PTHR14205 - WD-REPEAT PROTEIN (1 of 1)	Phvul.009G010100	not assigned.annotated	(original description: pacid=37148954 transcript=Phvul.009G010100.3 locus=Phvul.009G010100 ID=Phvul.009G010100.3.v2.1 annot-version=v2.1) & WD repeat-containing protein DWA2 OS=Arabidopsis thaliana (sp|q6npn9|dwa2_arath : 508.0)
Phvul.010G075400.1	340	309	0.909	-0.138	0.662857	287	312	1.085	0.117	0.910283	302	315	1.042	0.059	0.999997	Phvul.010G075400	Phvul.010G075400	Phvul.010G075400.1.p	PF00043,PF13417	PTHR11260,PTHR11260:SF303	KOG0406	2.5.1.18	K00799	GO:0005515	AT3G09270.1	ATGSTU8,GSTU8	glutathione S-transferase TAU 8	Phvul.010G075400	PTHR11260:SF303 - GLUTATHIONE S-TRANSFERASE U1-RELATED (1 of 3)	Phvul.010G075400	Protein modification.S-glutathionylation.glutathione S-transferase activities.class tau glutathione S-transferase	class tau glutathione S-transferase (original description: pacid=37142521 transcript=Phvul.010G075400.1 locus=Phvul.010G075400 ID=Phvul.010G075400.1.v2.1 annot-version=v2.1) &
Phvul.L003243.1	136	93	0.684	-0.548	0.0301574	94	102	1.081	0.113	0.867453	63	68	1.089	0.123	0.999997	Phvul.L003243	Phvul.L003243	Phvul.L003243.1.p	PF00076	PTHR24012	0	0	0	GO:0003676	AT3G46020.1	0	RNA-binding (RRM/RBD/RNP motifs) family protein	Phvul.L003243	PF00076 - RNA recognition motif. (a.k.a. RRM, RBD, or RNP domain) (RRM_1) (1 of 252)	Phvul.L003243	not assigned.annotated	(original description: pacid=37179009 transcript=Phvul.L003243.1 locus=Phvul.L003243 ID=Phvul.L003243.1.v2.1 annot-version=v2.1) & Organelle RRM domain-containing protein 6, chloroplastic OS=Arabidopsis thaliana (sp|q9fx45|orrm6_arath : 80.5)
Phvul.001G042300.2	171	148	0.866	-0.208	0.817257	97	105	1.085	0.117	0.968195	211	128	0.608	-0.719	0.999997	Phvul.001G042300	Phvul.001G042300	Phvul.001G042300.2.p	PF04494,PF00400	PTHR19879,PTHR19879:SF1	KOG0263	0	K03130	GO:0006355,GO:0005634,GO:0005515	AT5G25150.1	TAF5	TBP-associated factor 5	Phvul.001G042300	K03130 - transcription initiation factor TFIID subunit 5 (TAF5) (1 of 2)	Phvul.001G042300	RNA biosynthesis.RNA polymerase II-dependent transcription.transcription initiation.TFIId basal transcription regulation complex.component TAF5	component TAF5 of TFIId basal transcription regulation complex (original description: pacid=37171265 transcript=Phvul.001G042300.2 locus=Phvul.001G042300 ID=Phvul.001G042300.2.v2.1 annot-version=v2.1) &
Phvul.002G295400.1	664	639	0.963	-0.055	0.853263	467	611	1.309	0.388	0.0017865	395	487	1.234	0.304	0.999997	Phvul.002G295400	Phvul.002G295400	Phvul.002G295400.1.p	PF01991	PTHR12317,PTHR12317:SF18	KOG1664	0	K02150	GO:0046961,GO:0033178,GO:0015991,GO:0016747	AT1G64200.1	VHA-E3	vacuolar H+-ATPase subunit E isoform 3	Phvul.002G295400	K02150 - V-type H+-transporting ATPase subunit E (ATPeV1E, ATP6E) (1 of 4)	Phvul.002G295400	Solute transport.primary active transport.V-type ATPase complex.peripheral V1 subcomplex.subunit E	subunit E of V-type ATPase peripheral V1 subcomplex (original description: pacid=37176081 transcript=Phvul.002G295400.1 locus=Phvul.002G295400 ID=Phvul.002G295400.1.v2.1 annot-version=v2.1) &
Phvul.008G160400.1	1	0	0.496	-1.011	NA	3	3	1.084	0.117	NA	1	1	0.706	-0.503	NA	Phvul.008G160400	Phvul.008G160400	Phvul.008G160400.1.p	0	PTHR16223,PTHR16223:SF19	0	0	0	0	AT5G37800.1	ATRSL1,RSL1	RHD SIX-LIKE 1	Phvul.008G160400	PTHR16223:SF19 - TRANSCRIPTION FACTOR BHLH83-RELATED (1 of 3)	Phvul.008G160400	RNA biosynthesis.transcriptional regulation.transcription factor (bHLH)	transcription factor (bHLH) (original description: pacid=37161116 transcript=Phvul.008G160400.1 locus=Phvul.008G160400 ID=Phvul.008G160400.1.v2.1 annot-version=v2.1) &
Phvul.001G076700.1	179	87	0.484	-1.046	0.257251	33	36	1.084	0.117	0.99082	23	7	0.296	-1.758	0.999997	Phvul.001G076700	Phvul.001G076700	Phvul.001G076700.1.p	PF00232	PTHR10353,PTHR10353:SF81	0	3.2.1.21	K01188	GO:0005975,GO:0004553	AT2G44480.1	BGLU17	beta glucosidase 17	Phvul.001G076700	K01188 - beta-glucosidase (E3.2.1.21) (1 of 34)	Phvul.001G076700	Enzyme classification.EC_3 hydrolases.EC_3.2 glycosylase	Beta-glucosidase 24 OS=Oryza sativa subsp. japonica (sp|q5z9z0|bgl24_orysj : 622.0) & Enzyme classification.EC_3 hydrolases.EC_3.2 glycosylase(50.3.2 : 478.2) (original description: pacid=37170222 transcript=Phvul.001G076700.1 locus=Phvul.001G076700 ID=Phvul.001G076700.1.v2.1 annot-version=v2.1) &
Phvul.003G189400.1	1	0	0.171	-2.551	NA	2	2	1.085	0.117	NA	1	0	0.289	-1.793	NA	Phvul.003G189400	Phvul.003G189400	Phvul.003G189400.1.p	0	PTHR33474,PTHR33474:SF6	0	0	0	0	0	0	0	0	0	Phvul.003G189400	not assigned.not annotated	no hits & (original description: pacid=37148224 transcript=Phvul.003G189400.1 locus=Phvul.003G189400 ID=Phvul.003G189400.1.v2.1 annot-version=v2.1)
Phvul.008G173500.1	0	4	11.117	3.475	NA	1	1	1.084	0.116	NA	3	3	1.054	0.076	0.999997	Phvul.008G173500	Phvul.008G173500	Phvul.008G173500.9.p	0	PTHR23160,PTHR23160:SF3	0	0	0	0	AT1G22260.1	ZYP1,ZYP1a	Myosin heavy chain-related protein	Phvul.008G173500	PTHR23160:SF3 - SYNAPTONEMAL COMPLEX PROTEIN 1-RELATED (1 of 1)	Phvul.008G173500	Cell cycle organisation.mitosis and meiosis.meiotic recombination.meiotic crossover.class I interference-sensitive crossover pathway.transverse filament protein of synaptonemal complex (ZYP1/ZIP1)	transverse filament protein of synaptonemal complex (ZYP1/ZIP1) (original description: pacid=37159297 transcript=Phvul.008G173500.9 locus=Phvul.008G173500 ID=Phvul.008G173500.9.v2.1 annot-version=v2.1) &
Phvul.005G074000.1	1	5	4.618	2.207	NA	2	2	1.084	0.116	NA	4	4	1.117	0.159	0.999997	Phvul.005G074000	Phvul.005G074000	Phvul.005G074000.1.p	PF03110	PTHR31251,PTHR31251:SF9	0	0	0	GO:0005634,GO:0003677	AT3G60030.1	SPL12	squamosa promoter-binding protein-like 12	Phvul.005G074000	PTHR31251:SF9 - SQUAMOSA PROMOTER-BINDING-LIKE PROTEIN 4-RELATED (1 of 4)	Phvul.005G074000	RNA biosynthesis.transcriptional regulation.transcription factor (SBP)	transcription factor (SBP) (original description: pacid=37152333 transcript=Phvul.005G074000.1 locus=Phvul.005G074000 ID=Phvul.005G074000.1.v2.1 annot-version=v2.1) &
Phvul.004G074500.3	25	67	2.738	1.453	0.795538	17	18	1.084	0.116	0.992551	14	4	0.333	-1.584	0.999997	Phvul.004G074500	Phvul.004G074500	Phvul.004G074500.5.p	PF02270	PTHR10445,PTHR10445:SF2	KOG2905	3.6.4.12	0	GO:0006367,GO:0006366,GO:0005674	AT3G52270.1	0	Transcription initiation factor IIF, beta subunit	Phvul.004G074500	PTHR10445:SF2 - TRANSCRIPTION INITIATION FACTOR IIF, BETA SUBUNIT (1 of 1)	Phvul.004G074500	RNA biosynthesis.RNA polymerase II-dependent transcription.transcription initiation.TFIIf basal transcription factor heterodimer.subunit beta	subunit beta of TFIIf basal transcription factor complex (original description: pacid=37162205 transcript=Phvul.004G074500.5 locus=Phvul.004G074500 ID=Phvul.004G074500.5.v2.1 annot-version=v2.1) &
Phvul.003G236000.2	120	166	1.385	0.47	0.438037	293	317	1.084	0.116	0.879275	478	450	0.942	-0.086	0.999997	Phvul.003G236000	Phvul.003G236000	Phvul.003G236000.3.p	PF03069	PTHR31891,PTHR31891:SF1	0	3.5.1.49	0	GO:0016811	AT4G37560.1	0	Acetamidase/Formamidase family protein	Phvul.003G236000	3.5.1.49 - Formamidase / Formamide amidohydrolase (1 of 1)	Phvul.003G236000	not assigned.not annotated	no hits & (original description: pacid=37147349 transcript=Phvul.003G236000.3 locus=Phvul.003G236000 ID=Phvul.003G236000.3.v2.1 annot-version=v2.1)
Phvul.008G201000.1	7	9	1.236	0.306	NA	7	8	1.083	0.116	0.970627	6	5	0.826	-0.276	0.999997	Phvul.008G201000	Phvul.008G201000	Phvul.008G201000.1.p	0	0	0	0	0	0	0	0	0	0	0	Phvul.008G201000	not assigned.not annotated	no hits & (original description: pacid=37158332 transcript=Phvul.008G201000.1 locus=Phvul.008G201000 ID=Phvul.008G201000.1.v2.1 annot-version=v2.1)
Phvul.002G271200.1	243	290	1.195	0.257	0.707267	77	83	1.084	0.116	0.907554	68	62	0.909	-0.137	0.999997	Phvul.002G271200	Phvul.002G271200	Phvul.002G271200.1.p	PF00400	PTHR15271	KOG1009	0	K10751	GO:0005515	AT5G64630.2	FAS2,MUB3.9,NFB01,NFB1	Transducin/WD40 repeat-like superfamily protein	Phvul.002G271200	K10751 - chromatin assembly factor 1 subunit B (CHAF1B) (1 of 1)	Phvul.002G271200	Chromatin organisation.histone chaperone activities.CAF1 histone chaperone complex.component CAF1b/FAS2	component CAF1b/FAS2 of CAF1 histone chaperone complex (original description: pacid=37176133 transcript=Phvul.002G271200.1 locus=Phvul.002G271200 ID=Phvul.002G271200.1.v2.1 annot-version=v2.1) &
Phvul.003G118800.1	1227	1405	1.145	0.196	0.229003	990	1073	1.084	0.116	0.646819	1244	1274	1.024	0.034	0.999997	Phvul.003G118800	Phvul.003G118800	Phvul.003G118800.1.p	PF01134,PF00070,PF02852	PTHR22912,PTHR22912:SF148	0	1.8.1.4,1.6.2.6	K00382	GO:0050660,GO:0008033,GO:0055114,GO:0016491,GO:0045454	AT1G48030.1	mtLPD1	mitochondrial lipoamide dehydrogenase 1	Phvul.003G118800	1.6.2.6//1.8.1.4 - Dihydrolipoyl dehydrogenase / Lipoyl dehydrogenase (1 of 1)	Phvul.003G118800	Amino acid metabolism.degradation.branched-chain amino acid.branched-chain alpha-keto acid dehydrogenase complex.dihydrolipoamide dehydrogenase component E3	dihydrolipoamide dehydrogenase component E3 of branched-chain alpha-keto acid dehydrogenase complex (original description: pacid=37146653 transcript=Phvul.003G118800.1 locus=Phvul.003G118800 ID=Phvul.003G118800.1.v2.1 annot-version=v2.1) &
Phvul.004G164000.1	1122	768	0.685	-0.547	0.029682	181	251	1.392	0.477	0.493509	119	74	0.617	-0.698	0.999997	Phvul.004G164000	Phvul.004G164000	Phvul.004G164000.1.p	PF07714	PTHR27001,PTHR27001:SF89	KOG1187	2.7.11.1	0	GO:0006468,GO:0004672	AT3G24550.1	ATPERK1,PERK1	proline extensin-like receptor kinase 1	Phvul.004G164000	PTHR27001:SF89 - PROLINE-RICH RECEPTOR-LIKE PROTEIN KINASE PERK1-RELATED (1 of 2)	Phvul.004G164000	Protein modification.phosphorylation.TKL protein kinase superfamily.protein kinase (PERK)	protein kinase (PERK) (original description: pacid=37163682 transcript=Phvul.004G164000.1 locus=Phvul.004G164000 ID=Phvul.004G164000.1.v2.1 annot-version=v2.1) &
Phvul.005G132000.5	527	600	1.139	0.187	0.806248	311	337	1.084	0.116	0.789814	117	133	1.139	0.188	0.999997	Phvul.005G132000	Phvul.005G132000	Phvul.005G132000.8.p	PF00005,PF01061	PTHR19241,PTHR19241:SF200	KOG0061	3.6.3.25	0	GO:0016887,GO:0005524,GO:0016020	AT2G28070.1	0	ABC-2 type transporter family protein	Phvul.005G132000	PTHR19241:SF200 - ABC TRANSPORTER G FAMILY MEMBER 3 (1 of 1)	Phvul.005G132000	Solute transport.primary active transport.ABC superfamily.ABC2 family.subfamily ABCG transporter	subfamily ABCG transporter (original description: pacid=37152712 transcript=Phvul.005G132000.8 locus=Phvul.005G132000 ID=Phvul.005G132000.8.v2.1 annot-version=v2.1) &
Phvul.001G151600.1	1465	1660	1.133	0.18	0.53337	711	769	1.083	0.116	0.837331	447	321	0.719	-0.476	0.999997	Phvul.001G151600	Phvul.001G151600	Phvul.001G151600.1.p	0	PTHR34798,PTHR34798:SF1	0	0	0	0	AT3G63180.1	ATTKL,TKL	TIC-like	Phvul.001G151600	PTHR34798:SF1 - TIC-LIKE PROTEIN (1 of 2)	Phvul.001G151600	Multi-process regulation.circadian clock system.circadian clock regulator (TIC)	circadian clock regulator (TIC) (original description: pacid=37169653 transcript=Phvul.001G151600.1 locus=Phvul.001G151600 ID=Phvul.001G151600.1.v2.1 annot-version=v2.1) &
Phvul.002G305500.1	712	801	1.126	0.171	0.465103	421	456	1.084	0.116	0.571671	237	246	1.036	0.052	0.999997	Phvul.002G305500	Phvul.002G305500	Phvul.002G305500.2.p	PF05193	PTHR11851,PTHR11851:SF153	KOG0959	3.4.21.102	0	0	AT5G56730.1	0	Insulinase (Peptidase family M16) protein	Phvul.002G305500	PTHR11851:SF153 - INSULINASE (PEPTIDASE FAMILY M16) PROTEIN (1 of 1)	Phvul.002G305500	Protein homeostasis.proteolysis.metallopeptidase activities.M16 families.peptidase (PQQL-like)	PQQL-like peptidase (original description: pacid=37175759 transcript=Phvul.002G305500.2 locus=Phvul.002G305500 ID=Phvul.002G305500.2.v2.1 annot-version=v2.1) &
Phvul.007G029700.1	412	459	1.114	0.155	0.349188	267	289	1.084	0.116	0.820842	106	114	1.074	0.102	0.999997	Phvul.007G029700	Phvul.007G029700	Phvul.007G029700.1.p	PF00753	PTHR23131,PTHR23131:SF2	KOG0813	3.1.2.6	0	0	AT1G25375.1	0	Metallo-hydrolase/oxidoreductase superfamily protein	Phvul.007G029700	PTHR23131 - METALLO-BETA-LACTAMASE RELATED (1 of 1)	Phvul.007G029700	not assigned.not annotated	no hits & (original description: pacid=37166652 transcript=Phvul.007G029700.1 locus=Phvul.007G029700 ID=Phvul.007G029700.1.v2.1 annot-version=v2.1)
Phvul.002G230200.1	127	141	1.105	0.144	0.751065	102	110	1.084	0.116	0.819496	157	190	1.208	0.273	0.999997	Phvul.002G230200	Phvul.002G230200	Phvul.002G230200.1.p	PF02701	PTHR31992,PTHR31992:SF8	0	0	0	GO:0006355,GO:0003677	AT1G28310.2	0	Dof-type zinc finger DNA-binding family protein	Phvul.002G230200	PTHR31992:SF8 - DOF ZINC FINGER PROTEIN DOF1.1-RELATED (1 of 10)	Phvul.002G230200	RNA biosynthesis.transcriptional regulation.C2C2 transcription factor superfamily.transcription factor (DOF)	transcription factor (DOF) (original description: pacid=37175186 transcript=Phvul.002G230200.1 locus=Phvul.002G230200 ID=Phvul.002G230200.1.v2.1 annot-version=v2.1) &
Phvul.007G077900.1	486	537	1.103	0.142	0.818877	283	307	1.083	0.116	0.828988	570	393	0.69	-0.535	0.999997	Phvul.007G077900	Phvul.007G077900	Phvul.007G077900.1.p	PF00664,PF00005	PTHR24223,PTHR24223:SF192	0	3.6.3.44	K05666	GO:0055085,GO:0042626,GO:0016021,GO:0006810,GO:0005524,GO:0016887	AT3G59140.1	ATMRP14,MRP14	multidrug resistance-associated protein 14	Phvul.007G077900	K05666 - ATP-binding cassette, subfamily C (CFTR/MRP), member 2 (ABCC2) (1 of 3)	Phvul.007G077900	Solute transport.primary active transport.ABC superfamily.ABC1 family.subfamily ABCC transporter	subfamily ABCC transporter (original description: pacid=37167479 transcript=Phvul.007G077900.1 locus=Phvul.007G077900 ID=Phvul.007G077900.1.v2.1 annot-version=v2.1) &
Phvul.006G221400.1	79	86	1.089	0.123	0.873296	21	23	1.084	0.116	0.957306	14	14	1.041	0.058	0.999997	Phvul.006G221400	Phvul.006G221400	Phvul.006G221400.1.p	0	0	0	0	0	0	AT4G24265.1	0	0	0	0	Phvul.006G221400	not assigned.not annotated	no hits & (original description: pacid=37173135 transcript=Phvul.006G221400.1 locus=Phvul.006G221400 ID=Phvul.006G221400.1.v2.1 annot-version=v2.1)
Phvul.002G019300.1	43	46	1.079	0.109	0.928546	43	46	1.084	0.116	0.953986	18	30	1.665	0.735	0.999997	Phvul.002G019300	Phvul.002G019300	Phvul.002G019300.1.p	PF13499	PTHR10891,PTHR10891:SF533	KOG0027	0	K13448	0	AT2G15680.1	0	Calcium-binding EF-hand family protein	Phvul.002G019300	PTHR10891//PTHR10891:SF533 - EF-HAND CALCIUM-BINDING DOMAIN CONTAINING PROTEIN // SUBFAMILY NOT NAMED (1 of 3)	Phvul.002G019300	not assigned.annotated	(original description: pacid=37174406 transcript=Phvul.002G019300.1 locus=Phvul.002G019300 ID=Phvul.002G019300.1.v2.1 annot-version=v2.1) & no description available(sp|q9zqe6|cml30_arath : 150.0)
Phvul.011G172200.1	186	194	1.039	0.055	0.946375	198	214	1.083	0.116	0.906411	160	177	1.114	0.155	0.999997	Phvul.011G172200	Phvul.011G172200	Phvul.011G172200.1.p	PF08704	PTHR12133,PTHR12133:SF2	KOG2915	2.1.1.220	K07442	GO:0031515,GO:0030488,GO:0016429	AT5G14600.1	0	S-adenosyl-L-methionine-dependent methyltransferases superfamily protein	Phvul.011G172200	2.1.1.220 - tRNA (adenine(58)-N(1))-methyltransferase / tRNA m(1)A(58) methyltransferase (1 of 2)	Phvul.011G172200	RNA processing.tRNA modification.methylation.TRM61-TRM6 tRNA adenosine-methyltransferase complex.component TRM61	component TRM61 of TRM61-TRM6 tRNA adenosine-methyltransferase complex (original description: pacid=37155599 transcript=Phvul.011G172200.1 locus=Phvul.011G172200 ID=Phvul.011G172200.1.v2.1 annot-version=v2.1) &
Phvul.003G208500.1	620	631	1.019	0.027	0.943367	624	676	1.084	0.116	0.794313	680	826	1.215	0.281	0.999997	Phvul.003G208500	Phvul.003G208500	Phvul.003G208500.1.p	PF00334	PTHR11349,PTHR11349:SF44	KOG0888	2.7.4.6	K00940	GO:0006241,GO:0006228,GO:0006183,GO:0006165,GO:0004550	AT5G63310.1	ATNDPK2,NDPK IA,NDPK IA IA,NDPK1A,NDPK2	nucleoside diphosphate kinase 2	Phvul.003G208500	PTHR11349:SF44 - NUCLEOSIDE DIPHOSPHATE KINASE II, CHLOROPLASTIC (1 of 1)	Phvul.003G208500	Nucleotide metabolism.deoxynucleotides.salvage pathway.nucleoside diphosphate kinase	nucleoside diphosphate kinase (original description: pacid=37145682 transcript=Phvul.003G208500.1 locus=Phvul.003G208500 ID=Phvul.003G208500.1.v2.1 annot-version=v2.1) &
Phvul.001G247100.1	707	718	1.016	0.022	0.959064	638	692	1.084	0.116	0.828745	353	430	1.219	0.285	0.999997	Phvul.001G247100	Phvul.001G247100	Phvul.001G247100.1.p	PF04187,PF11891	PTHR31620,PTHR31620:SF2	0	0	0	0	AT2G40400.2	0	Protein of unknown function (DUF399 and DUF3411)	Phvul.001G247100	PF04187 - Haem-binding uptake, Tiki superfamily, ChaN (Cofac_haem_bdg) (1 of 1)	Phvul.001G247100	not assigned.annotated	(original description: pacid=37171003 transcript=Phvul.001G247100.1 locus=Phvul.001G247100 ID=Phvul.001G247100.1.v2.1 annot-version=v2.1) & Protein RETICULATA-RELATED 5, chloroplastic OS=Arabidopsis thaliana (sp|q9siy5|rer5_arath : 930.0)
Phvul.003G267800.1	1494	1504	1.007	0.01	0.975425	932	1010	1.084	0.116	0.394062	606	621	1.023	0.033	0.999997	Phvul.003G267800	Phvul.003G267800	Phvul.003G267800.1.p	PF04124	PTHR21311,PTHR21311:SF0	0	0	0	GO:0017119	AT5G11980.1	0	conserved oligomeric Golgi complex component-related / COG complex component-related	Phvul.003G267800	PTHR21311 - CONSERVED OLIGOMERIC GOLGI COMPLEX COMPONENT 8 (1 of 1)	Phvul.003G267800	Vesicle trafficking.target membrane tethering.COG (Conserved-Oligomeric Golgi) complex.component COG8	component COG8 of COG (Conserved-Oligomeric Golgi) complex (original description: pacid=37147748 transcript=Phvul.003G267800.1 locus=Phvul.003G267800 ID=Phvul.003G267800.1.v2.1 annot-version=v2.1) &
Phvul.011G078300.1	1395	1381	0.99	-0.014	0.965096	1405	1523	1.083	0.116	0.655334	1116	1211	1.086	0.118	0.999997	Phvul.011G078300	Phvul.011G078300	Phvul.011G078300.1.p	PF14531	PTHR24347,PTHR24347:SF1	KOG0583	2.7.11.1	K07359	0	AT5G60550.1	ATSNAK1,GRIK2	geminivirus rep interacting kinase 2	Phvul.011G078300	K07359 - calcium/calmodulin-dependent protein kinase kinase (CAMKK) (1 of 2)	Phvul.011G078300	Multi-process regulation.SnRK1-kinase regulatory system.SnRK1-activating protein kinase (GRIK)	SnRK1-activating protein kinase (GRIK) (original description: pacid=37154855 transcript=Phvul.011G078300.1 locus=Phvul.011G078300 ID=Phvul.011G078300.1.v2.1 annot-version=v2.1) &
Phvul.006G152200.1	90	88	0.971	-0.043	0.950281	103	112	1.084	0.116	0.87211	69	84	1.209	0.274	0.999997	Phvul.006G152200	Phvul.006G152200	Phvul.006G152200.1.p	0	PTHR33982,PTHR33982:SF2	0	0	0	0	AT5G19151.1	0	0	0	0	Phvul.006G152200	not assigned.not annotated	no hits & (original description: pacid=37172262 transcript=Phvul.006G152200.1 locus=Phvul.006G152200 ID=Phvul.006G152200.1.v2.1 annot-version=v2.1)
Phvul.001G031100.1	572	531	0.928	-0.108	0.695746	576	625	1.084	0.116	0.741581	386	427	1.107	0.146	0.999997	Phvul.001G031100	Phvul.001G031100	Phvul.001G031100.1.p	PF11255	PTHR35283,PTHR35283:SF2	0	0	0	0	AT1G44920.1	0	0	Phvul.001G031100	PF11255 - Protein of unknown function (DUF3054) (DUF3054) (1 of 1)	Phvul.001G031100	not assigned.not annotated	no hits & (original description: pacid=37168196 transcript=Phvul.001G031100.1 locus=Phvul.001G031100 ID=Phvul.001G031100.1.v2.1 annot-version=v2.1)
Phvul.006G085000.1	3813	3486	0.914	-0.129	0.456359	4520	4900	1.084	0.116	0.762925	3002	3318	1.105	0.144	0.999997	Phvul.006G085000	Phvul.006G085000	Phvul.006G085000.1.p	PF01965	PTHR11019,PTHR11019:SF112	KOG2764	4.4.1.5	K18881	0	AT3G02720.1	0	Class I glutamine amidotransferase-like superfamily protein	Phvul.006G085000	K18881 - D-lactate dehydratase (DJ1D) (1 of 1)	Phvul.006G085000	Cellular respiration.glycolysis.methylglyoxal degradation.glutathione-independent glyoxalase (GLY-III)	glutathione-independent glyoxalase (GLY-III) (original description: pacid=37171564 transcript=Phvul.006G085000.1 locus=Phvul.006G085000 ID=Phvul.006G085000.1.v2.1 annot-version=v2.1) &
Phvul.008G068700.2	115	90	0.783	-0.353	0.686771	40	44	1.084	0.116	0.952774	27	24	0.906	-0.142	0.999997	Phvul.008G068700	Phvul.008G068700	Phvul.008G068700.2.p	PF00390,PF03949	PTHR23406,PTHR23406:SF32	0	1.1.1.39	0	GO:0055114,GO:0004471,GO:0051287	AT4G00570.1	NAD-ME2	NAD-dependent malic enzyme 2	Phvul.008G068700	K00028 - malate dehydrogenase (decarboxylating) (E1.1.1.39) (1 of 3)	Phvul.008G068700	Cellular respiration.tricarboxylic acid cycle.mitochondrial NAD-dependent malic enzyme	mitochondrial NAD-dependent malic enzyme (original description: pacid=37159965 transcript=Phvul.008G068700.2 locus=Phvul.008G068700 ID=Phvul.008G068700.2.v2.1 annot-version=v2.1) &
Phvul.007G265600.1	2	1	0.742	-0.431	NA	1	1	1.083	0.116	NA	0	0	2.041	1.029	NA	Phvul.007G265600	Phvul.007G265600	Phvul.007G265600.1.p	0	PTHR33564,PTHR33564:SF3	0	0	0	0	AT3G52360.1	0	0	0	0	Phvul.007G265600	not assigned.not annotated	no hits & (original description: pacid=37166905 transcript=Phvul.007G265600.1 locus=Phvul.007G265600 ID=Phvul.007G265600.1.v2.1 annot-version=v2.1)
Phvul.009G074400.1	2192	1501	0.685	-0.546	0.000330949	2783	3081	1.107	0.147	0.749833	987	1225	1.241	0.311	0.999997	Phvul.009G074400	Phvul.009G074400	Phvul.009G074400.2.p	PF13632	PTHR32044,PTHR32044:SF7	0	2.4.2.39	0	0	AT4G07960.1	ATCSLC12,CSLC12	Cellulose-synthase-like C12	Phvul.009G074400	PTHR32044:SF7 - XYLOGLUCAN GLYCOSYLTRANSFERASE 12-RELATED (1 of 1)	Phvul.009G074400	Enzyme classification.EC_2 transferases.EC_2.4 glycosyltransferase	Probable xyloglucan glycosyltransferase 12 OS=Arabidopsis thaliana (sp|q9zqb9|cslcc_arath : 743.0) & Enzyme classification.EC_2 transferases.EC_2.4 glycosyltransferase(50.2.4 : 363.9) (original description: pacid=37149542 transcript=Phvul.009G074400.2 locus=Phvul.009G074400 ID=Phvul.009G074400.2.v2.1 annot-version=v2.1) &
Phvul.006G201500.1	20	15	0.731	-0.452	0.839898	1	1	1.084	0.116	NA	3	2	0.628	-0.671	0.999997	Phvul.006G201500	Phvul.006G201500	Phvul.006G201500.1.p	PF03016	PTHR11062,PTHR11062:SF63	KOG1021	2.4.2.41	0	0	AT4G38040.1	0	Exostosin family protein	Phvul.006G201500	PTHR11062:SF63 - EXOSTOSIN FAMILY PROTEIN (1 of 2)	Phvul.006G201500	not assigned.annotated	(original description: pacid=37173296 transcript=Phvul.006G201500.1 locus=Phvul.006G201500 ID=Phvul.006G201500.1.v2.1 annot-version=v2.1) & Probable glycosyltransferase At5g03795 OS=Arabidopsis thaliana (sp|q9ffn2|glyt3_arath : 209.0)
Phvul.011G177900.1	88	63	0.715	-0.483	0.253301	70	76	1.084	0.116	0.90044	81	78	0.96	-0.059	0.999997	Phvul.011G177900	Phvul.011G177900	Phvul.011G177900.1.p	PF07086	PTHR20955	0	0	0	GO:0007029,GO:0005789	AT5G51510.1	0	0	Phvul.011G177900	PF07086 - Jagunal, ER re-organisation during oogenesis (Jagunal) (1 of 1)	Phvul.011G177900	not assigned.not annotated	no hits & (original description: pacid=37156824 transcript=Phvul.011G177900.1 locus=Phvul.011G177900 ID=Phvul.011G177900.1.v2.1 annot-version=v2.1)
Phvul.010G038600.1	116	77	0.663	-0.593	0.123087	202	220	1.083	0.116	0.916062	187	187	0.995	-0.007	0.999997	Phvul.010G038600	Phvul.010G038600	Phvul.010G038600.1.p	0	PTHR11639	0	0	0	0	AT1G64850.1	0	Calcium-binding EF hand family protein	Phvul.010G038600	PTHR11639 - S100 CALCIUM-BINDING PROTEIN (1 of 2)	Phvul.010G038600	not assigned.not annotated	no hits & (original description: pacid=37144123 transcript=Phvul.010G038600.1 locus=Phvul.010G038600 ID=Phvul.010G038600.1.v2.1 annot-version=v2.1)
Phvul.006G135100.1	429	277	0.645	-0.632	0.117664	81	88	1.083	0.116	0.883736	204	108	0.53	-0.915	0.999997	Phvul.006G135100	Phvul.006G135100	Phvul.006G135100.1.p	PF01501	PTHR32116,PTHR32116:SF7	0	2.4.1.43	K13648	GO:0016757,GO:0047262	AT5G47780.1	GAUT4	galacturonosyltransferase 4	Phvul.006G135100	PTHR32116:SF7 - GALACTURONOSYLTRANSFERASE 4-RELATED (1 of 2)	Phvul.006G135100	not assigned.annotated	(original description: pacid=37171679 transcript=Phvul.006G135100.1 locus=Phvul.006G135100 ID=Phvul.006G135100.1.v2.1 annot-version=v2.1) & Probable galacturonosyltransferase 4 OS=Arabidopsis thaliana (sp|q93zx7|gaut4_arath : 805.0)
Phvul.007G048900.1	47	24	0.528	-0.922	0.412266	8	8	1.084	0.116	0.974079	55	36	0.653	-0.615	0.999997	Phvul.007G048900	Phvul.007G048900	Phvul.007G048900.1.p	PF01657,PF07714	PTHR27002,PTHR27002:SF122	KOG1187	2.7.11.1	0	GO:0006468,GO:0004672	AT4G21410.1	CRK29	cysteine-rich RLK (RECEPTOR-like protein kinase) 29	Phvul.007G048900	PTHR27002:SF122 - CYSTEINE-RICH RECEPTOR-LIKE PROTEIN KINASE 28-RELATED (1 of 17)	Phvul.007G048900	Protein modification.phosphorylation.TKL protein kinase superfamily.G-Lectin protein kinase families.protein kinase (SD-1)	protein kinase (SD-1) (original description: pacid=37166672 transcript=Phvul.007G048900.1 locus=Phvul.007G048900 ID=Phvul.007G048900.1.v2.1 annot-version=v2.1) &
Phvul.009G116400.1	3	5	1.753	0.81	NA	6	6	1.083	0.115	NA	1	4	3.869	1.952	0.999997	Phvul.009G116400	Phvul.009G116400	Phvul.009G116400.1.p	0	0	0	0	0	0	AT4G16760.1	ACX1,ATACX1	acyl-CoA oxidase 1	0	0	Phvul.009G116400	Lipid metabolism.lipid degradation.fatty acid degradation.core beta-oxidation.acyl CoA oxidase (ACX)	acyl CoA oxidase (ACX) (original description: pacid=37148949 transcript=Phvul.009G116400.1 locus=Phvul.009G116400 ID=Phvul.009G116400.1.v2.1 annot-version=v2.1) &
Phvul.007G250600.3	16	26	1.643	0.717	0.658406	10	10	1.083	0.115	0.988781	2	7	3.931	1.975	0.999997	Phvul.007G250600	Phvul.007G250600	Phvul.007G250600.5.p	PF07479	PTHR11728,PTHR11728:SF17	0	1.1.1.8	0	GO:0055114,GO:0005975,GO:0004367,GO:0009331,GO:0006072	AT2G41540.3	GPDHC1	6-phosphogluconate dehydrogenase family protein	Phvul.007G250600	PTHR11728:SF17 - 6-PHOSPHOGLUCONATE DEHYDROGENASE-LIKE PROTEIN (1 of 3)	Phvul.007G250600	Lipid metabolism.lipid degradation.glycerol metabolism.NAD-dependent glycerol-3-phosphate dehydrogenase	NAD-dependent glycerol-3-phosphate dehydrogenase (original description: pacid=37167346 transcript=Phvul.007G250600.5 locus=Phvul.007G250600 ID=Phvul.007G250600.5.v2.1 annot-version=v2.1) &
Phvul.002G021400.1	504	346	0.685	-0.545	0.000107228	118	133	1.121	0.165	0.90044	129	132	1.016	0.022	0.999997	Phvul.002G021400	Phvul.002G021400	Phvul.002G021400.1.p	PF00249	PTHR31003,PTHR31003:SF2	0	0	0	0	AT4G37180.1	0	Homeodomain-like superfamily protein	Phvul.002G021400	PTHR31003//PTHR31003:SF2 - MYB FAMILY TRANSCRIPTION FACTOR // SUBFAMILY NOT NAMED (1 of 2)	Phvul.002G021400	RNA biosynthesis.transcriptional regulation.MYB transcription factor superfamily.transcription factor (GARP)	G2-like GARP transcription factor (original description: pacid=37177706 transcript=Phvul.002G021400.1 locus=Phvul.002G021400 ID=Phvul.002G021400.1.v2.1 annot-version=v2.1) &
Phvul.005G128500.1	2059	1412	0.686	-0.544	0.000403606	1025	1165	1.137	0.186	0.639712	1406	1416	1.007	0.011	0.999997	Phvul.005G128500	Phvul.005G128500	Phvul.005G128500.1.p	PF01073	PTHR10366,PTHR10366:SF348	KOG1429	4.1.1.35	K12449	GO:0055114,GO:0016616,GO:0006694,GO:0003854	AT1G08200.1	AXS2	UDP-D-apiose/UDP-D-xylose synthase 2	Phvul.005G128500	K12449 - UDP-apiose/xylose synthase (AXS) (1 of 3)	Phvul.005G128500	Carbohydrate metabolism.nucleotide sugar biosynthesis.UDP-D-xylose biosynthesis.UDP-D-apiose / UPD-D-xylose synthetase	UDP-D-apiose / UPD-D-xylose synthetase (original description: pacid=37153694 transcript=Phvul.005G128500.1 locus=Phvul.005G128500 ID=Phvul.005G128500.1.v2.1 annot-version=v2.1) &
Phvul.001G117100.2	475	615	1.294	0.372	0.0850294	579	627	1.083	0.115	0.706386	578	645	1.115	0.157	0.999997	Phvul.001G117100	Phvul.001G117100	Phvul.001G117100.2.p	PF01849	PTHR21713	KOG2239	0	K03626	0	AT3G12390.1	0	Nascent polypeptide-associated complex (NAC), alpha subunit family protein	Phvul.001G117100	K03626 - nascent polypeptide-associated complex subunit alpha (EGD2, NACA) (1 of 4)	Phvul.001G117100	Protein homeostasis.protein quality control.ribosome-associated chaperone activities.NAC chaperone heterodimer.subunit alpha	subunit alpha of NAC ribosome-associated chaperone complex (original description: pacid=37168308 transcript=Phvul.001G117100.2 locus=Phvul.001G117100 ID=Phvul.001G117100.2.v2.1 annot-version=v2.1) &
Phvul.011G052900.1	158	188	1.186	0.247	0.92379	90	98	1.083	0.115	0.98946	19	91	4.664	2.222	0.999997	Phvul.011G052900	Phvul.011G052900	Phvul.011G052900.2.p	PF06075	PTHR31928,PTHR31928:SF4	0	0	0	0	AT1G08760.1	0	Plant protein of unknown function (DUF936)	Phvul.011G052900	PF06075 - Plant protein of unknown function (DUF936) (DUF936) (1 of 7)	Phvul.011G052900	Cytoskeleton organisation.microtubular network.microtubule dynamics.cortical microtubule organisation.regulatory protein (CORD)	regulatory protein (CORD) of cortical microtubule organisation (original description: pacid=37154970 transcript=Phvul.011G052900.2 locus=Phvul.011G052900 ID=Phvul.011G052900.2.v2.1 annot-version=v2.1) &
Phvul.001G216900.1	160	190	1.184	0.244	0.355091	147	159	1.083	0.115	0.869197	121	109	0.901	-0.15	0.999997	Phvul.001G216900	Phvul.001G216900	Phvul.001G216900.1.p	PF03151	PTHR11132,PTHR11132:SF80	KOG1441	0	0	0	AT3G17430.1	0	Nucleotide-sugar transporter family protein	Phvul.001G216900	PTHR11132//PTHR11132:SF80 - SOLUTE CARRIER FAMILY 35 // SUBFAMILY NOT NAMED (1 of 5)	Phvul.001G216900	Solute transport.carrier-mediated transport.DMT superfamily.NST-TPT group.nucleotide sugar transporter (UAfT)	nucleotide sugar transporter (UAfT) (original description: pacid=37169190 transcript=Phvul.001G216900.1 locus=Phvul.001G216900 ID=Phvul.001G216900.1.v2.1 annot-version=v2.1) &
Phvul.002G295000.1	97	110	1.134	0.181	0.677713	40	43	1.083	0.115	0.964874	29	27	0.941	-0.088	0.999997	Phvul.002G295000	Phvul.002G295000	Phvul.002G295000.1.p	PF03417	PTHR34180	0	0	0	0	0	0	0	Phvul.002G295000	PF03417 - Acyl-coenzyme A:6-aminopenicillanic acid acyl-transferase (AAT) (1 of 1)	Phvul.002G295000	not assigned.not annotated	no hits & (original description: pacid=37174724 transcript=Phvul.002G295000.1 locus=Phvul.002G295000 ID=Phvul.002G295000.1.v2.1 annot-version=v2.1)
Phvul.L002746.1	1440	1613	1.12	0.164	0.0579072	1472	1594	1.083	0.115	0.747133	1782	1667	0.936	-0.096	0.999997	Phvul.L002746	Phvul.L002746	Phvul.L002746.1.p	PF00512,PF02518,PF00072,PF03924	PTHR24423,PTHR24423:SF381	0	2.7.13.3	K14489	GO:0007165,GO:0000155,GO:0000160	AT1G27320.1	AHK3,HK3	histidine kinase 3	Phvul.L002746	PTHR24423:SF381 - HISTIDINE KINASE 3 (1 of 1)	Phvul.L002746	Phytohormone action.cytokinin.perception and signal transduction.receptor protein (AHK)	receptor protein (AHK) (original description: pacid=37174320 transcript=Phvul.L002746.1 locus=Phvul.L002746 ID=Phvul.L002746.1.v2.1 annot-version=v2.1) &
Phvul.011G126000.1	2681	2884	1.076	0.105	0.773073	1866	2021	1.083	0.115	0.169678	1260	1252	0.994	-0.009	0.999997	Phvul.011G126000	Phvul.011G126000	Phvul.011G126000.1.p	PF00153	PTHR24089,PTHR24089:SF340	KOG0749	0	K05863	0	AT4G28390.1	AAC3,ATAAC3	ADP/ATP carrier 3	Phvul.011G126000	PTHR24089:SF340 - ADP,ATP CARRIER PROTEIN 3, MITOCHONDRIAL (1 of 1)	Phvul.011G126000	Solute transport.carrier-mediated transport.solute transporter (MTCC)	solute transporter (MTCC) (original description: pacid=37154683 transcript=Phvul.011G126000.1 locus=Phvul.011G126000 ID=Phvul.011G126000.1.v2.1 annot-version=v2.1) &
Phvul.003G285400.1	218	233	1.073	0.101	0.754856	221	239	1.083	0.115	0.776926	149	137	0.919	-0.122	0.999997	Phvul.003G285400	Phvul.003G285400	Phvul.003G285400.1.p	PF00153	PTHR24089,PTHR24089:SF341	KOG0758	0	K15109	0	AT5G46800.1	BOU	Mitochondrial substrate carrier family protein	Phvul.003G285400	PTHR24089:SF341 - MITOCHONDRIAL CARNITINE/ACYLCARNITINE CARRIER-LIKE PROTEIN (1 of 2)	Phvul.003G285400	Solute transport.carrier-mediated transport.solute transporter (MTCC)	solute transporter (MTCC) (original description: pacid=37145918 transcript=Phvul.003G285400.1 locus=Phvul.003G285400 ID=Phvul.003G285400.1.v2.1 annot-version=v2.1) &
Phvul.010G146200.1	378	404	1.07	0.098	0.773426	319	346	1.083	0.115	0.796116	159	162	1.024	0.034	0.999997	Phvul.010G146200	Phvul.010G146200	Phvul.010G146200.1.p	PF00046,PF08670,PF01852	PTHR24326,PTHR24326:SF217	KOG0483	0	K09338	GO:0003677,GO:0008289	AT1G52150.1	ATHB-15,ATHB15,CNA,ICU4	Homeobox-leucine zipper family protein / lipid-binding START domain-containing protein	Phvul.010G146200	PTHR24326:SF217 - HOMEOBOX-LEUCINE ZIPPER PROTEIN ATHB-15 (1 of 2)	Phvul.010G146200	RNA biosynthesis.transcriptional regulation.Homeobox transcription factor superfamily.transcription factor (HD-ZIP III)	transcription factor (HD-ZIP III) (original description: pacid=37142532 transcript=Phvul.010G146200.1 locus=Phvul.010G146200 ID=Phvul.010G146200.1.v2.1 annot-version=v2.1) &
Phvul.010G058500.1	343	363	1.058	0.082	0.869596	409	443	1.083	0.115	0.832331	481	536	1.115	0.157	0.999997	Phvul.010G058500	Phvul.010G058500	Phvul.010G058500.1.p	PF04719	PTHR13218	0	0	K03135	GO:0006367,GO:0005634	AT4G20280.1	TAF11	TBP-associated factor 11	Phvul.010G058500	K03135 - transcription initiation factor TFIID subunit 11 (TAF11) (1 of 1)	Phvul.010G058500	RNA biosynthesis.RNA polymerase II-dependent transcription.transcription initiation.TFIId basal transcription regulation complex.component TAF11	component TAF11 of TFIId basal transcription regulation complex (original description: pacid=37142156 transcript=Phvul.010G058500.1 locus=Phvul.010G058500 ID=Phvul.010G058500.1.v2.1 annot-version=v2.1) &
Phvul.007G003000.1	333	349	1.048	0.067	0.842121	307	332	1.083	0.115	0.82322	504	469	0.931	-0.103	0.999997	Phvul.007G003000	Phvul.007G003000	Phvul.007G003000.1.p	PF08743	PTHR16140,PTHR16140:SF0	KOG2866	0	0	GO:0030915,GO:0006281,GO:0005634	AT1G51130.1	0	Nse4, component of Smc5/6 DNA repair complex	Phvul.007G003000	PTHR16140:SF0 - PROTEIN H21P03.2 (1 of 1)	Phvul.007G003000	DNA damage response.homologous recombination repair (HR).Smc5-Smc6 complex.NSE1-NSE3-NSE4 subcomplex.Kleisin-like bridging component NSE4	Kleisin-like bridging component NSE4 of homologous recombination repair Smc5-Smc6 complex (original description: pacid=37166928 transcript=Phvul.007G003000.1 locus=Phvul.007G003000 ID=Phvul.007G003000.1.v2.1 annot-version=v2.1) &
Phvul.009G021000.1	2433	2510	1.032	0.045	0.859445	4428	4794	1.083	0.115	0.558089	1537	1715	1.116	0.158	0.999997	Phvul.009G021000	Phvul.009G021000	Phvul.009G021000.1.p	PF07731,PF07732,PF00394	PTHR11709,PTHR11709:SF90	0	1.10.3.3	0	GO:0055114,GO:0016491,GO:0005507	AT1G76160.1	sks5	SKU5 similar 5	Phvul.009G021000	PTHR11709:SF90 - MULTI-COPPER OXIDASE TYPE I FAMILY PROTEIN-RELATED (1 of 2)	Phvul.009G021000	Enzyme classification.EC_1 oxidoreductases.EC_1.10 oxidoreductase acting on diphenol or related substance as donor	L-ascorbate oxidase homolog OS=Brassica napus (sp|q00624|asol_brana : 565.0) & Enzyme classification.EC_1 oxidoreductases.EC_1.10 oxidoreductase acting on diphenol or related substance as donor(50.1.10 : 139.0) (original description: pacid=37151572 transcript=Phvul.009G021000.1 locus=Phvul.009G021000 ID=Phvul.009G021000.1.v2.1 annot-version=v2.1) &
Phvul.001G176800.1	189	192	1.017	0.025	0.977055	206	223	1.083	0.115	0.918336	618	566	0.915	-0.127	0.999997	Phvul.001G176800	Phvul.001G176800	Phvul.001G176800.1.p	PF07714	PTHR27006	KOG1187	2.7.11.1	0	GO:0006468,GO:0004672	AT1G16670.1	0	Protein kinase superfamily protein	Phvul.001G176800	2.7.11.1 - Non-specific serine/threonine protein kinase / Threonine-specific protein kinase (1 of 1198)	Phvul.001G176800	Enzyme classification.EC_2 transferases.EC_2.7 transferase transferring phosphorus-containing group	Cold-responsive protein kinase 1 OS=Arabidopsis thaliana (sp|q93yn1|crpk1_arath : 336.0) & Enzyme classification.EC_2 transferases.EC_2.7 transferase transferring phosphorus-containing group(50.2.7 : 124.4) (original description: pacid=37170754 transcript=Phvul.001G176800.1 locus=Phvul.001G176800 ID=Phvul.001G176800.1.v2.1 annot-version=v2.1) &
Phvul.006G145500.1	121	119	0.985	-0.022	0.974031	115	124	1.083	0.115	0.891956	122	138	1.128	0.173	0.999997	Phvul.006G145500	Phvul.006G145500	Phvul.006G145500.1.p	PF07728	PTHR23073,PTHR23073:SF29	KOG0737	3.6.1.3	0	GO:0016887,GO:0005524	AT4G04180.1	0	P-loop containing nucleoside triphosphate hydrolases superfamily protein	Phvul.006G145500	PTHR23073:SF29 - P-LOOP CONTAINING NUCLEOSIDE TRIPHOSPHATE HYDROLASES SUPERFAMILY PROTEIN (1 of 1)	Phvul.006G145500	not assigned.annotated	(original description: pacid=37171689 transcript=Phvul.006G145500.1 locus=Phvul.006G145500 ID=Phvul.006G145500.1.v2.1 annot-version=v2.1) & Cell division cycle protein 48 homolog OS=Capsicum annuum (sp|q96372|cdc48_capan : 129.0)
Phvul.005G173300.3	644	633	0.983	-0.025	0.964683	536	581	1.083	0.115	0.795071	220	298	1.354	0.437	0.999997	Phvul.005G173300	Phvul.005G173300	Phvul.005G173300.3.p	PF00155	PTHR11751,PTHR11751:SF184	KOG0257	0	0	GO:0030170,GO:0009058	AT1G80360.1	0	Pyridoxal phosphate (PLP)-dependent transferases superfamily protein	Phvul.005G173300	PTHR11751//PTHR11751:SF184 - SUBGROUP I AMINOTRANSFERASE RELATED // SUBFAMILY NOT NAMED (1 of 1)	Phvul.005G173300	Amino acid metabolism.degradation.aromatic amino acid.aromatic-amino-acid aminotransferase	aromatic-amino-acid aminotransferase (original description: pacid=37153926 transcript=Phvul.005G173300.3 locus=Phvul.005G173300 ID=Phvul.005G173300.3.v2.1 annot-version=v2.1) &
Phvul.005G029100.2	94	89	0.953	-0.069	0.945421	65	71	1.083	0.115	0.930117	55	55	0.991	-0.014	0.999997	Phvul.005G029100	Phvul.005G029100	Phvul.005G029100.2.p	PF11789	PTHR21330,PTHR21330:SF2	0	0	0	GO:0030915,GO:0019789,GO:0000724	AT3G15150.1	ATMMS21,HPY2,MMS21	RING/U-box superfamily protein	Phvul.005G029100	PTHR21330:SF2 - E3 SUMO-PROTEIN LIGASE MMS21 (1 of 2)	Phvul.005G029100	Protein homeostasis.ubiquitin-proteasome system.ubiquitin-fold protein conjugation.SUMO conjugation (sumoylation).SUMO E3 ligase activities.E3 ligase (HPY2)	SUMO E3 ligase (HPY2) (original description: pacid=37152387 transcript=Phvul.005G029100.2 locus=Phvul.005G029100 ID=Phvul.005G029100.2.v2.1 annot-version=v2.1) &
Phvul.005G060100.1	910	813	0.893	-0.162	0.465133	511	555	1.083	0.115	0.77229	349	380	1.087	0.12	0.999997	Phvul.005G060100	Phvul.005G060100	Phvul.005G060100.2.p	PF11976,PF00240	PTHR10666	KOG0001	0	K12158	GO:0005515	AT1G31340.1	ATRUB1,NEDD8,RUB1	related to ubiquitin 1	Phvul.005G060100	K12158 - ubiquitin-like protein Nedd8 (NEDD8) (1 of 1)	Phvul.005G060100	not assigned.annotated	(original description: pacid=37152480 transcript=Phvul.005G060100.2 locus=Phvul.005G060100 ID=Phvul.005G060100.2.v2.1 annot-version=v2.1) & Ubiquitin-NEDD8-like protein RUB1 OS=Arabidopsis thaliana (sp|q9she7|rub1_arath : 181.0)
Phvul.004G178000.1	514	427	0.832	-0.265	0.263066	369	400	1.083	0.115	0.782696	455	431	0.946	-0.08	0.999997	Phvul.004G178000	Phvul.004G178000	Phvul.004G178000.2.p	0	PTHR36361	0	0	0	0	AT3G10572.1	0	3-phosphoinositide-dependent protein kinase-1, putative	0	0	Phvul.004G178000	Protein translocation.peroxisome.importomer translocation system.receptor export system.PEX1-PEX6 recruitment component APM9	PEX1-PEX6 recruitment component APM9 of receptor export system (original description: pacid=37163624 transcript=Phvul.004G178000.2 locus=Phvul.004G178000 ID=Phvul.004G178000.2.v2.1 annot-version=v2.1) &
Phvul.008G284500.1	6	5	0.718	-0.477	NA	1	1	1.083	0.115	NA	3	2	0.614	-0.703	0.999997	Phvul.008G284500	Phvul.008G284500	Phvul.008G284500.1.p	PF00931	PTHR23155,PTHR23155:SF554	KOG4658	0	0	GO:0043531	AT4G27190.1	0	NB-ARC domain-containing disease resistance protein	Phvul.008G284500	PTHR23155//PTHR23155:SF554 - LEUCINE-RICH REPEAT-CONTAINING PROTEIN // SUBFAMILY NOT NAMED (1 of 22)	Phvul.008G284500	not assigned.annotated	(original description: pacid=37159540 transcript=Phvul.008G284500.1 locus=Phvul.008G284500 ID=Phvul.008G284500.1.v2.1 annot-version=v2.1) & Disease resistance protein At4g27190 OS=Arabidopsis thaliana (sp|q9t048|drl27_arath : 201.0)
Phvul.004G172500.1	1282	892	0.696	-0.524	0.306437	408	442	1.083	0.115	0.883727	615	459	0.746	-0.422	0.999997	Phvul.004G172500	Phvul.004G172500	Phvul.004G172500.1.p	PF03398	PTHR12161,PTHR12161:SF13	0	0	0	0	AT2G19710.1	0	Regulator of Vps4 activity in the MVB pathway protein	Phvul.004G172500	PTHR12161:SF13 - REGULATOR OF VPS4 ACTIVITY PROTEIN-RELATED (1 of 1)	Phvul.004G172500	not assigned.not annotated	no hits & (original description: pacid=37163073 transcript=Phvul.004G172500.1 locus=Phvul.004G172500 ID=Phvul.004G172500.1.v2.1 annot-version=v2.1)
Phvul.002G095700.2	77	50	0.651	-0.62	0.508325	39	42	1.083	0.115	0.973797	37	58	1.578	0.658	0.999997	Phvul.002G095700	Phvul.002G095700	Phvul.002G095700.2.p	PF05721	PTHR20883,PTHR20883:SF15	KOG3290	1.14.11.18	0	0	AT2G01490.1	0	phytanoyl-CoA dioxygenase (PhyH) family protein	Phvul.002G095700	1.14.11.18 - Phytanoyl-CoA dioxygenase / Phytanoyl-CoA hydroxylase (1 of 1)	Phvul.002G095700	not assigned.annotated	(original description: pacid=37178054 transcript=Phvul.002G095700.2 locus=Phvul.002G095700 ID=Phvul.002G095700.2.v2.1 annot-version=v2.1) & Phytanoyl-CoA dioxygenase OS=Arabidopsis thaliana (sp|q9zvf6|pahx_arath : 394.0)
Phvul.010G136900.1	4	3	0.617	-0.697	NA	1	1	1.083	0.115	NA	0	1	1.929	0.948	NA	Phvul.010G136900	Phvul.010G136900	Phvul.010G136900.1.p	PF00664,PF00005	PTHR24223,PTHR24223:SF108	0	3.6.3.44	0	GO:0055085,GO:0042626,GO:0016021,GO:0006810,GO:0005524,GO:0016887	AT3G21250.2	ATMRP6,MRP6	multidrug resistance-associated protein 6	Phvul.010G136900	PTHR24223:SF108 - ABC TRANSPORTER C FAMILY MEMBER 8 (1 of 4)	Phvul.010G136900	Solute transport.primary active transport.ABC superfamily.ABC1 family.subfamily ABCC transporter	subfamily ABCC transporter (original description: pacid=37143782 transcript=Phvul.010G136900.1 locus=Phvul.010G136900 ID=Phvul.010G136900.1.v2.1 annot-version=v2.1) &
Phvul.003G191400.1	0	1	2.6	1.378	NA	1	1	1.082	0.114	NA	0	0	0.538	-0.895	NA	Phvul.003G191400	Phvul.003G191400	Phvul.003G191400.1.p	PF07714	PTHR27001,PTHR27001:SF160	KOG1187	2.7.11.1	K04733	GO:0006468,GO:0004672	AT2G02800.1	APK2B	protein kinase 2B	Phvul.003G191400	PTHR27001:SF160 - PROTEIN KINASE 2A, CHLOROPLASTIC-RELATED (1 of 3)	Phvul.003G191400	Protein modification.phosphorylation.TKL protein kinase superfamily.RLCK-VII receptor-like protein kinase families.receptor-like protein kinase (RLCK-VIIa)	receptor-like protein kinase (RLCK-VIIa) (original description: pacid=37145340 transcript=Phvul.003G191400.1 locus=Phvul.003G191400 ID=Phvul.003G191400.1.v2.1 annot-version=v2.1) &
Phvul.006G188000.1	2	4	1.823	0.866	NA	1	1	1.082	0.114	NA	2	1	0.436	-1.199	NA	Phvul.006G188000	Phvul.006G188000	Phvul.006G188000.1.p	PF04488,PF04572	PTHR12042,PTHR12042:SF18	KOG1928	0	K01988	0	AT1G61050.1	0	alpha 1,4-glycosyltransferase family protein	Phvul.006G188000	K01988 - lactosylceramide 4-alpha-galactosyltransferase (A4GALT) (1 of 3)	Phvul.006G188000	Enzyme classification.EC_2 transferases.EC_2.4 glycosyltransferase	Uncharacterized protein At4g19900 OS=Arabidopsis thaliana (sp|p0c8q4|y4990_arath : 117.0) & Enzyme classification.EC_2 transferases.EC_2.4 glycosyltransferase(50.2.4 : 102.9) (original description: pacid=37173487 transcript=Phvul.006G188000.1 locus=Phvul.006G188000 ID=Phvul.006G188000.1.v2.1 annot-version=v2.1) &
Phvul.010G132900.1	55	86	1.585	0.664	0.116256	35	38	1.082	0.114	0.942161	188	138	0.734	-0.447	0.999997	Phvul.010G132900	Phvul.010G132900	Phvul.010G132900.1.p	PF02450	PTHR11440,PTHR11440:SF4	KOG2369	2.3.1.20,2.3.1.158	K00679	GO:0008374,GO:0006629	AT5G13640.1	ATPDAT,PDAT,PDAT1	phospholipid:diacylglycerol acyltransferase	Phvul.010G132900	2.3.1.158//2.3.1.20 - Phospholipid:diacylglycerol acyltransferase / PDAT // Diacylglycerol O-acyltransferase / Diglyceride acyltransferase (1 of 3)	Phvul.010G132900	Enzyme classification.EC_2 transferases.EC_2.3 acyltransferase	Enzyme classification.EC_2 transferases.EC_2.3 acyltransferase(50.2.3 : 1148.7) & Phospholipid:diacylglycerol acyltransferase 1 OS=Arabidopsis thaliana (sp|q9fna9|pdat1_arath : 1031.0) (original description: pacid=37143448 transcript=Phvul.010G132900.1 locus=Phvul.010G132900 ID=Phvul.010G132900.1.v2.1 annot-version=v2.1) &
Phvul.003G194400.1	326	457	1.406	0.492	0.0577605	173	186	1.083	0.114	0.911379	55	49	0.897	-0.157	0.999997	Phvul.003G194400	Phvul.003G194400	Phvul.003G194400.1.p	PF13639,PF01814,PF05495,PF14599	PTHR21319,PTHR21319:SF17	KOG1940	6.3.2.19	K16276	GO:0008270,GO:0005515	AT1G74770.1	0	zinc ion binding	Phvul.003G194400	PTHR21319:SF17 - ZINC ION BINDING PROTEIN (1 of 1)	Phvul.003G194400	not assigned.annotated	(original description: pacid=37147343 transcript=Phvul.003G194400.1 locus=Phvul.003G194400 ID=Phvul.003G194400.1.v2.1 annot-version=v2.1) & Zinc finger protein BRUTUS-like At1g74770 OS=Arabidopsis thaliana (sp|f4hvs0|btsl2_arath : 1142.0)
Phvul.001G110100.1	3	5	1.3	0.379	NA	2	2	1.083	0.114	NA	5	4	0.771	-0.376	0.999997	Phvul.001G110100	Phvul.001G110100	Phvul.001G110100.1.p	0	PTHR11122,PTHR11122:SF18	KOG1594	0	0	0	AT1G64770.1	NDF2,NDH45	NDH-dependent cyclic electron flow 1	Phvul.001G110100	PTHR11122:SF18 - NDH-DEPENDENT CYCLIC ELECTRON FLOW 1 (1 of 1)	Phvul.001G110100	Photosynthesis.photophosphorylation.chlororespiration.NADH dehydrogenase-like (NDH) complex.subcomplex B.component PnsB2/NDF2	component PnsB2/NDF2 of NDH subcomplex B (original description: pacid=37169988 transcript=Phvul.001G110100.1 locus=Phvul.001G110100 ID=Phvul.001G110100.1.v2.1 annot-version=v2.1) &
Phvul.006G020200.1	93	109	1.182	0.242	0.587749	108	117	1.082	0.114	0.91995	105	105	1.004	0.006	0.999997	Phvul.006G020200	Phvul.006G020200	Phvul.006G020200.1.p	PF00249	PTHR10641,PTHR10641:SF540	0	0	K09422	0	AT5G06100.2	ATMYB33,MYB33	myb domain protein 33	Phvul.006G020200	PTHR10641:SF540 - MYB TRANSCRIPTION FACTOR (1 of 1)	Phvul.006G020200	RNA biosynthesis.transcriptional regulation.MYB transcription factor superfamily.transcription factor (MYB)	transcription factor (MYB) (original description: pacid=37173306 transcript=Phvul.006G020200.1 locus=Phvul.006G020200 ID=Phvul.006G020200.1.v2.1 annot-version=v2.1) &
Phvul.003G260100.1	102	120	1.17	0.226	0.521796	111	120	1.082	0.114	0.889389	76	86	1.116	0.158	0.999997	Phvul.003G260100	Phvul.003G260100	Phvul.003G260100.2.p	PF00643	PTHR31832,PTHR31832:SF5	0	0	0	GO:0008270,GO:0005622	AT4G38960.1	0	B-box type zinc finger family protein	Phvul.003G260100	PTHR31832:SF5 - B-BOX TYPE ZINC FINGER-CONTAINING PROTEIN (1 of 2)	Phvul.003G260100	RNA biosynthesis.transcriptional regulation.C2C2 transcription factor superfamily.transcription factor (BBX-DBB)	transcription factor (BBX-DBB) (original description: pacid=37147133 transcript=Phvul.003G260100.2 locus=Phvul.003G260100 ID=Phvul.003G260100.2.v2.1 annot-version=v2.1) &
Phvul.009G073800.1	26	31	1.159	0.213	0.868688	40	44	1.082	0.114	0.95168	13	14	1.017	0.024	0.999997	Phvul.009G073800	Phvul.009G073800	Phvul.009G073800.1.p	PF07716	PTHR22952,PTHR22952:SF115	0	0	0	GO:0043565,GO:0006355,GO:0003700	AT3G49760.1	AtbZIP5,bZIP5	basic leucine-zipper 5	Phvul.009G073800	PTHR22952//PTHR22952:SF115 - CAMP-RESPONSE ELEMENT BINDING PROTEIN-RELATED // SUBFAMILY NOT NAMED (1 of 2)	Phvul.009G073800	RNA biosynthesis.transcriptional regulation.bZIP transcription factor superfamily.transcription factor (bZIP)	transcription factor (bZIP) (original description: pacid=37151784 transcript=Phvul.009G073800.1 locus=Phvul.009G073800 ID=Phvul.009G073800.1.v2.1 annot-version=v2.1) &
Phvul.005G056800.1	1546	1655	1.071	0.099	0.617833	1820	1970	1.082	0.114	0.487609	947	1021	1.078	0.108	0.999997	Phvul.005G056800	Phvul.005G056800	Phvul.005G056800.1.p	0	PTHR31521,PTHR31521:SF3	0	0	0	0	AT5G45030.2	0	Trypsin family protein	0	0	Phvul.005G056800	not assigned.annotated	(original description: pacid=37154212 transcript=Phvul.005G056800.1 locus=Phvul.005G056800 ID=Phvul.005G056800.1.v2.1 annot-version=v2.1) & no description available(sp|b4xt64|nal1_orysj : 735.0)
Phvul.002G290600.2	135	144	1.063	0.089	0.927379	48	52	1.083	0.114	0.942955	52	50	0.956	-0.066	0.999997	Phvul.002G290600	Phvul.002G290600	Phvul.002G290600.2.p	PF00069	PTHR24361,PTHR24361:SF341	KOG0198	2.7.11.25	0	GO:0006468,GO:0005524,GO:0004672	AT1G63700.1	EMB71,MAPKKK4,YDA	Protein kinase superfamily protein	Phvul.002G290600	PTHR24361//PTHR24361:SF341 - MITOGEN-ACTIVATED KINASE KINASE KINASE // SUBFAMILY NOT NAMED (1 of 1)	Phvul.002G290600	Protein modification.phosphorylation.STE protein kinase superfamily.protein kinase (MAP3K-MEKK)	protein kinase (MAP3K-MEKK) (original description: pacid=37175614 transcript=Phvul.002G290600.2 locus=Phvul.002G290600 ID=Phvul.002G290600.2.v2.1 annot-version=v2.1) &
Phvul.007G011800.1	217	220	1.016	0.023	0.976932	105	114	1.082	0.114	0.871656	88	81	0.926	-0.11	0.999997	Phvul.007G011800	Phvul.007G011800	Phvul.007G011800.1.p	PF00133	PTHR11946,PTHR11946:SF89	0	6.1.1.10	K01874	GO:0006418,GO:0005524,GO:0004812,GO:0000166	AT3G55400.1	OVA1	methionyl-tRNA synthetase / methionine--tRNA ligase / MetRS (cpMetRS)	Phvul.007G011800	PTHR11946:SF89 - METHIONYL-TRNA SYNTHETASE (1 of 1)	Phvul.007G011800	Protein biosynthesis.aminoacyl-tRNA synthetase activities.methionine-tRNA ligase	methionine-tRNA ligase (original description: pacid=37165749 transcript=Phvul.007G011800.1 locus=Phvul.007G011800 ID=Phvul.007G011800.1.v2.1 annot-version=v2.1) &
Phvul.008G017800.1	156	158	1.011	0.016	0.974955	73	78	1.082	0.114	0.911708	63	71	1.121	0.165	0.999997	Phvul.008G017800	Phvul.008G017800	Phvul.008G017800.1.p	PF00248	PTHR11732,PTHR11732:SF226	KOG1575	1.1.1.317	0	0	AT1G60690.1	0	NAD(P)-linked oxidoreductase superfamily protein	Phvul.008G017800	PTHR11732//PTHR11732:SF226 - ALDO/KETO REDUCTASE // SUBFAMILY NOT NAMED (1 of 1)	Phvul.008G017800	Enzyme classification.EC_1 oxidoreductases.EC_1.1 oxidoreductase acting on CH-OH group of donor	Probable aldo-keto reductase 2 OS=Oryza sativa subsp. japonica (sp|q7xt99|akr2_orysj : 568.0) & Enzyme classification.EC_1 oxidoreductases.EC_1.1 oxidoreductase acting on CH-OH group of donor(50.1.1 : 470.9) (original description: pacid=37157590 transcript=Phvul.008G017800.1 locus=Phvul.008G017800 ID=Phvul.008G017800.1.v2.1 annot-version=v2.1) &
Phvul.007G236400.1	75	76	1.001	0.002	0.998212	42	46	1.083	0.114	0.95497	20	25	1.23	0.299	0.999997	Phvul.007G236400	Phvul.007G236400	Phvul.007G236400.1.p	PF13857,PF11904	PTHR12447	KOG0522	0	0	0	AT1G04780.1	0	Ankyrin repeat family protein	Phvul.007G236400	PF11904//PF13857 - GPCR-chaperone (GPCR_chapero_1) // Ankyrin repeats (many copies) (Ank_5) (1 of 2)	Phvul.007G236400	not assigned.not annotated	no hits & (original description: pacid=37166658 transcript=Phvul.007G236400.1 locus=Phvul.007G236400 ID=Phvul.007G236400.1.v2.1 annot-version=v2.1)
Phvul.007G097300.1	256	255	0.996	-0.006	0.989404	219	237	1.082	0.114	0.741409	177	180	1.015	0.022	0.999997	Phvul.007G097300	Phvul.007G097300	Phvul.007G097300.1.p	PF01529	PTHR22883,PTHR22883:SF19	KOG1315	2.3.1.225	K18932	GO:0008270	AT5G04270.1	0	DHHC-type zinc finger family protein	Phvul.007G097300	PTHR22883:SF19 - PROTEIN S-ACYLTRANSFERASE 15-RELATED (1 of 1)	Phvul.007G097300	not assigned.annotated	(original description: pacid=37167263 transcript=Phvul.007G097300.1 locus=Phvul.007G097300 ID=Phvul.007G097300.1.v2.1 annot-version=v2.1) & Probable protein S-acyltransferase 15 OS=Arabidopsis thaliana (sp|q500z2|zdh20_arath : 303.0)
Phvul.006G071000.1	142	138	0.976	-0.035	0.956386	51	55	1.082	0.114	0.937434	26	30	1.152	0.204	0.999997	Phvul.006G071000	Phvul.006G071000	Phvul.006G071000.1.p	0	PTHR32523,PTHR32523:SF7	KOG4453	0	K15892	0	AT5G58560.1	0	Phosphatidate cytidylyltransferase family protein	Phvul.006G071000	K15892 - farnesol kinase (FOLK) (1 of 1)	Phvul.006G071000	Redox homeostasis.low-molecular-weight scavengers.tocopherol biosynthesis.phytol kinase (VTE5)	phytol kinase (VTE5) (original description: pacid=37172161 transcript=Phvul.006G071000.1 locus=Phvul.006G071000 ID=Phvul.006G071000.1.v2.1 annot-version=v2.1) &
Phvul.003G006000.2	535	515	0.961	-0.058	0.907857	270	292	1.082	0.114	0.828141	133	108	0.816	-0.294	0.999997	Phvul.003G006000	Phvul.003G006000	Phvul.003G006000.2.p	PF08100,PF00891	PTHR11746,PTHR11746:SF112	KOG3178	2.1.1.154,2.1.1.65	K13066	GO:0046983,GO:0008171	AT5G54160.1	ATOMT1,OMT1	O-methyltransferase 1	Phvul.003G006000	2.1.1.154 - Isoliquiritigenin 2'-O-methyltransferase / CHMT (1 of 8)	Phvul.003G006000	Enzyme classification.EC_2 transferases.EC_2.1 transferase transferring one-carbon group	Isoliquiritigenin 2-O-methyltransferase OS=Medicago sativa (sp|p93324|chomt_medsa : 346.0) & Enzyme classification.EC_2 transferases.EC_2.1 transferase transferring one-carbon group(50.2.1 : 328.0) (original description: pacid=37145042 transcript=Phvul.003G006000.2 locus=Phvul.003G006000 ID=Phvul.003G006000.2.v2.1 annot-version=v2.1) &
Phvul.006G059300.2	308	295	0.957	-0.063	0.887488	229	247	1.083	0.114	0.887486	91	75	0.823	-0.281	0.999997	Phvul.006G059300	Phvul.006G059300	Phvul.006G059300.2.p	PF00307,PF00225	PTHR24115,PTHR24115:SF512	0	3.6.4.5	K10406	GO:0005515,GO:0008017,GO:0007018,GO:0005524,GO:0003777,GO:0005871	AT3G44730.1	ATKP1,KP1	kinesin-like protein 1	Phvul.006G059300	K10406 - kinesin family member C2/C3 (KIFC2_3) (1 of 13)	Phvul.006G059300	Cytoskeleton organisation.microtubular network.Kinesin microtubule-based motor protein activities.motor protein (Kinesin-14)	motor protein (Kinesin-14) (original description: pacid=37172704 transcript=Phvul.006G059300.2 locus=Phvul.006G059300 ID=Phvul.006G059300.2.v2.1 annot-version=v2.1) &
Phvul.002G056700.1	416	383	0.921	-0.119	0.745594	285	309	1.082	0.114	0.761185	494	499	1.009	0.014	0.999997	Phvul.002G056700	Phvul.002G056700	Phvul.002G056700.1.p	PF02770,PF14749,PF01756	PTHR10909,PTHR10909:SF250	0	0	K00232	GO:0055114,GO:0003995,GO:0006635,GO:0005777,GO:0003997	AT4G16760.1	ACX1,ATACX1	acyl-CoA oxidase 1	Phvul.002G056700	PTHR10909:SF250 - PEROXISOMAL ACYL-COENZYME A OXIDASE 2 (1 of 2)	Phvul.002G056700	Phytohormone action.jasmonic acid.biosynthesis.OPC-8:CoA oxidase	OPC-8:CoA oxidase (original description: pacid=37174907 transcript=Phvul.002G056700.1 locus=Phvul.002G056700 ID=Phvul.002G056700.1.v2.1 annot-version=v2.1) &
Phvul.005G100800.1	56	50	0.899	-0.153	0.849	12	13	1.083	0.114	0.975847	4	3	0.672	-0.572	0.999997	Phvul.005G100800	Phvul.005G100800	Phvul.005G100800.1.p	0	PTHR35274,PTHR35274:SF2	0	0	0	0	AT1G03820.1	0	0	Phvul.005G100800	PTHR35274:SF2 - EXPRESSED PROTEIN-RELATED (1 of 2)	Phvul.005G100800	not assigned.not annotated	no hits & (original description: pacid=37152666 transcript=Phvul.005G100800.1 locus=Phvul.005G100800 ID=Phvul.005G100800.1.v2.1 annot-version=v2.1)
Phvul.009G065200.1	74	64	0.873	-0.195	0.89923	28	31	1.083	0.114	0.959025	9	17	1.768	0.822	0.999997	Phvul.009G065200	Phvul.009G065200	Phvul.009G065200.1.p	PF00085	PTHR10438,PTHR10438:SF229	KOG0907	3.5.1.52	0	GO:0045454,GO:0015035,GO:0006662	AT1G07700.1	0	Thioredoxin superfamily protein	Phvul.009G065200	PTHR10438:SF229 - THIOREDOXIN-LIKE 4, CHLOROPLASTIC (1 of 1)	Phvul.009G065200	not assigned.annotated	(original description: pacid=37151429 transcript=Phvul.009G065200.1 locus=Phvul.009G065200 ID=Phvul.009G065200.1.v2.1 annot-version=v2.1) & Thioredoxin-like 4, chloroplastic OS=Arabidopsis thaliana (sp|q9c5c5|trl4_arath : 215.0)
Phvul.001G199700.1	27	22	0.784	-0.351	0.754806	7	8	1.082	0.114	0.973797	5	2	0.458	-1.126	0.999997	Phvul.001G199700	Phvul.001G199700	Phvul.001G199700.1.p	0	PTHR36065,PTHR36065:SF1	0	0	0	0	AT5G06590.1	0	0	0	0	Phvul.001G199700	not assigned.not annotated	no hits & (original description: pacid=37170318 transcript=Phvul.001G199700.1 locus=Phvul.001G199700 ID=Phvul.001G199700.1.v2.1 annot-version=v2.1)
Phvul.009G166500.3	130	98	0.754	-0.408	0.700586	88	95	1.082	0.114	0.890681	76	70	0.918	-0.124	0.999997	Phvul.009G166500	Phvul.009G166500	Phvul.009G166500.4.p	0	0	0	0	0	0	AT5G50410.1	0	0	0	0	Phvul.009G166500	not assigned.not annotated	no hits & (original description: pacid=37150457 transcript=Phvul.009G166500.4 locus=Phvul.009G166500 ID=Phvul.009G166500.4.v2.1 annot-version=v2.1)
Phvul.005G009000.8	7	5	0.728	-0.459	NA	8	9	1.082	0.114	0.9964	0	0	NA	NA	NA	Phvul.005G009000	Phvul.005G009000	Phvul.005G009000.9.p	PF00781	PTHR12358,PTHR12358:SF6	KOG1115	2.7.1.138	0	GO:0016301	AT5G51290.1	0	Diacylglycerol kinase family protein	Phvul.005G009000	2.7.1.138 - Ceramide kinase / Acylsphingosine kinase (1 of 1)	Phvul.005G009000	Lipid metabolism.sphingolipid biosynthesis.ceramide kinase	ceramide kinase (original description: pacid=37152980 transcript=Phvul.005G009000.9 locus=Phvul.005G009000 ID=Phvul.005G009000.9.v2.1 annot-version=v2.1) &
Phvul.005G083400.1	611	440	0.72	-0.475	0.769348	378	409	1.082	0.114	0.954248	699	468	0.669	-0.58	0.999997	Phvul.005G083400	Phvul.005G083400	Phvul.005G083400.1.p	PF12481	PTHR11772,PTHR11772:SF14	0	0	0	0	AT4G27450.1	0	Aluminium induced protein with YGL and LRDR motifs	Phvul.005G083400	PTHR11772//PTHR11772:SF14 - ASPARAGINE SYNTHETASE // SUBFAMILY NOT NAMED (1 of 3)	Phvul.005G083400	not assigned.annotated	(original description: pacid=37152254 transcript=Phvul.005G083400.1 locus=Phvul.005G083400 ID=Phvul.005G083400.1.v2.1 annot-version=v2.1) & Stem-specific protein TSJT1 OS=Nicotiana tabacum (sp|p24805|tsjt1_tobac : 120.0)
Phvul.009G250900.2	8	5	0.644	-0.635	NA	19	21	1.083	0.114	0.960551	24	29	1.175	0.233	0.999997	Phvul.009G250900	Phvul.009G250900	Phvul.009G250900.2.p	0	PTHR33484	0	0	0	0	0	0	0	0	0	Phvul.009G250900	not assigned.not annotated	no hits & (original description: pacid=37151231 transcript=Phvul.009G250900.2 locus=Phvul.009G250900 ID=Phvul.009G250900.2.v2.1 annot-version=v2.1)
Phvul.003G095800.3	29	16	0.571	-0.81	0.841069	23	25	1.082	0.114	0.961349	40	37	0.935	-0.097	0.999997	Phvul.003G095800	Phvul.003G095800	Phvul.003G095800.3.p	PF00410	PTHR11758,PTHR11758:SF16	KOG1754	0	K02957	GO:0006412,GO:0005840,GO:0003735	AT5G59850.1	0	Ribosomal protein S8 family protein	Phvul.003G095800	K02957 - small subunit ribosomal protein S15Ae (RP-S15Ae, RPS15A) (1 of 5)	Phvul.003G095800	Protein biosynthesis.ribosome biogenesis.small ribosomal subunit (SSU).SSU proteome.component RPS15a	component RPS15a of SSU proteome (original description: pacid=37146817 transcript=Phvul.003G095800.3 locus=Phvul.003G095800 ID=Phvul.003G095800.3.v2.1 annot-version=v2.1) &
Phvul.002G331800.1	11	5	0.473	-1.079	NA	2	2	1.083	0.114	NA	6	5	0.79	-0.34	0.999997	Phvul.002G331800	Phvul.002G331800	Phvul.002G331800.1.p	PF04564	PTHR22849,PTHR22849:SF9	0	6.3.2.19	0	GO:0016567,GO:0004842	AT5G37490.1	0	ARM repeat superfamily protein	Phvul.002G331800	PTHR22849//PTHR22849:SF9 - WDSAM1 PROTEIN // SUBFAMILY NOT NAMED (1 of 2)	Phvul.002G331800	not assigned.annotated	(original description: pacid=37175248 transcript=Phvul.002G331800.1 locus=Phvul.002G331800 ID=Phvul.002G331800.1.v2.1 annot-version=v2.1) & U-box domain-containing protein 21 OS=Arabidopsis thaliana (sp|q5pny6|pub21_arath : 276.0)
Phvul.003G254900.1	6	17	2.578	1.366	NA	2	2	1.081	0.113	NA	2	0	0.095	-3.39	NA	Phvul.003G254900	Phvul.003G254900	Phvul.003G254900.2.p	PF00646,PF01167	PTHR16517,PTHR16517:SF40	KOG2502	0	0	GO:0005515	AT2G18280.2	AtTLP2,TLP2	tubby like protein 2	Phvul.003G254900	PTHR16517:SF40 - TUBBY-LIKE F-BOX PROTEIN 11-RELATED (1 of 2)	Phvul.003G254900	RNA biosynthesis.transcriptional regulation.transcription factor (TUB)	transcription factor (TUB) (original description: pacid=37144375 transcript=Phvul.003G254900.2 locus=Phvul.003G254900 ID=Phvul.003G254900.2.v2.1 annot-version=v2.1) &
Phvul.003G013000.1	92	135	1.474	0.559	0.449261	23	25	1.081	0.113	0.963412	49	29	0.586	-0.772	0.999997	Phvul.003G013000	Phvul.003G013000	Phvul.003G013000.1.p	PF01535,PF13041	PTHR24015,PTHR24015:SF785	0	0	0	0	AT5G13770.1	0	Pentatricopeptide repeat (PPR-like) superfamily protein	Phvul.003G013000	PF01535//PF13041 - PPR repeat (PPR) // PPR repeat family (PPR_2) (1 of 197)	Phvul.003G013000	not assigned.annotated	(original description: pacid=37147260 transcript=Phvul.003G013000.1 locus=Phvul.003G013000 ID=Phvul.003G013000.1.v2.1 annot-version=v2.1) & Pentatricopeptide repeat-containing protein At5g13770, chloroplastic OS=Arabidopsis thaliana (sp|q66gp4|pp379_arath : 558.0)
Phvul.010G064200.1	4443	3048	0.686	-0.544	0.0114525	2149	2282	1.062	0.087	0.807514	1393	1142	0.819	-0.288	0.74012	Phvul.010G064200	Phvul.010G064200	Phvul.010G064200.1.p	PF03208	PTHR19317,PTHR19317:SF9	KOG3142	0	0	0	AT2G38360.1	PRA1.B4	prenylated RAB acceptor 1.B4	Phvul.010G064200	PTHR19317:SF9 - PRA1 FAMILY PROTEIN B1-RELATED (1 of 4)	Phvul.010G064200	Vesicle trafficking.regulation of membrane tethering and fusion.RAB-GTPase membrane association.RAB-GDI displacement factor (GDF) activities.B-G-class Rab-GDF protein	B-G-class Rab-GDF protein (original description: pacid=37143178 transcript=Phvul.010G064200.1 locus=Phvul.010G064200 ID=Phvul.010G064200.1.v2.1 annot-version=v2.1) &
Phvul.006G075900.1	32	46	1.428	0.514	0.656921	11	13	1.082	0.113	0.968813	3	3	1.046	0.065	0.999997	Phvul.006G075900	Phvul.006G075900	Phvul.006G075900.1.p	PF00141	PTHR31388,PTHR31388:SF12	0	1.11.1.7	K00430	GO:0055114,GO:0020037,GO:0006979,GO:0004601	AT5G58400.1	0	Peroxidase superfamily protein	Phvul.006G075900	1.11.1.7 - Peroxidase / Lactoperoxidase (1 of 96)	Phvul.006G075900	not assigned.annotated	(original description: pacid=37173406 transcript=Phvul.006G075900.1 locus=Phvul.006G075900 ID=Phvul.006G075900.1.v2.1 annot-version=v2.1) & Peroxidase 67 OS=Arabidopsis thaliana (sp|q9lvl2|per67_arath : 380.0)
Phvul.002G140850.1	507	705	1.39	0.475	0.15837	233	251	1.081	0.113	0.889781	145	163	1.125	0.17	0.999997	Phvul.002G140850	Phvul.002G140850	Phvul.002G140850.1.p	PF17123,PF00092	PTHR10579,PTHR10579:SF59	0	0	0	0	AT2G22680.1	0	Zinc finger (C3HC4-type RING finger) family protein	Phvul.002G140850	PTHR10579:SF59 - C3H4 TYPE ZINC FINGER PROTEIN-RELATED (1 of 2)	Phvul.002G140850	External stimuli response.gravity.sensing and signalling.ubiquitin protein ligase (WAV3)	ubiquitin protein ligase (WAV3) (original description: pacid=37176185 transcript=Phvul.002G140850.1 locus=Phvul.002G140850 ID=Phvul.002G140850.1.v2.1 annot-version=v2.1) &
Phvul.007G061100.1	252	297	1.182	0.242	0.699554	128	139	1.081	0.113	0.897583	67	75	1.113	0.154	0.999997	Phvul.007G061100	Phvul.007G061100	Phvul.007G061100.1.p	0	PTHR33881,PTHR33881:SF4	0	0	0	0	AT4G14746.1	0	0	0	0	Phvul.007G061100	not assigned.not annotated	no hits & (original description: pacid=37164461 transcript=Phvul.007G061100.1 locus=Phvul.007G061100 ID=Phvul.007G061100.1.v2.1 annot-version=v2.1)
Phvul.L003746.1	489	502	1.026	0.038	0.955385	351	380	1.082	0.113	0.7035	290	321	1.108	0.148	0.999997	Phvul.L003746	Phvul.L003746	Phvul.L003746.2.p	PF01823	PTHR33199,PTHR33199:SF2	0	0	0	0	AT1G14780.1	0	MAC/Perforin domain-containing protein	Phvul.L003746	PF01823 - MAC/Perforin domain (MACPF) (1 of 9)	Phvul.L003746	not assigned.annotated	(original description: pacid=37174307 transcript=Phvul.L003746.2 locus=Phvul.L003746 ID=Phvul.L003746.2.v2.1 annot-version=v2.1) & MACPF domain-containing protein At1g14780 OS=Arabidopsis thaliana (sp|q8l612|macp1_arath : 346.0)
Phvul.008G202400.1	23	22	0.967	-0.048	0.987454	34	37	1.081	0.113	0.963437	31	37	1.167	0.223	0.999997	Phvul.008G202400	Phvul.008G202400	Phvul.008G202400.1.p	0	0	0	0	0	0	0	0	0	0	0	Phvul.008G202400	not assigned.not annotated	no hits & (original description: pacid=37159397 transcript=Phvul.008G202400.1 locus=Phvul.008G202400 ID=Phvul.008G202400.1.v2.1 annot-version=v2.1)
Phvul.002G047000.2	548	520	0.95	-0.074	0.915297	559	605	1.081	0.113	0.752702	271	350	1.291	0.369	0.999997	Phvul.002G047000	Phvul.002G047000	Phvul.002G047000.2.p	PF00571,PF00654	PTHR11689,PTHR11689:SF92	0	0	K05016	GO:0055085,GO:0016020,GO:0006821,GO:0005247	AT5G26240.1	ATCLC-D,CLC-D	chloride channel D	Phvul.002G047000	PTHR11689:SF92 - H(+)/CL(-) EXCHANGE TRANSPORTER 7 (1 of 1)	Phvul.002G047000	Solute transport.carrier-mediated transport.anion channel / anion:proton antiporter (CLC)	anion channel / anion:proton antiporter (CLC) (original description: pacid=37176562 transcript=Phvul.002G047000.2 locus=Phvul.002G047000 ID=Phvul.002G047000.2.v2.1 annot-version=v2.1) &
Phvul.005G131200.1	247	234	0.948	-0.077	0.808428	213	231	1.082	0.113	0.71658	115	151	1.308	0.387	0.999997	Phvul.005G131200	Phvul.005G131200	Phvul.005G131200.1.p	PF01120	PTHR10030,PTHR10030:SF27	0	3.2.1.51	K01206	GO:0005975,GO:0004560	AT2G28100.1	ATFUC1,FUC1	alpha-L-fucosidase 1	Phvul.005G131200	PTHR10030:SF27 - ALPHA-L-FUCOSIDASE 1 (1 of 1)	Phvul.005G131200	Enzyme classification.EC_3 hydrolases.EC_3.2 glycosylase	Alpha-L-fucosidase 1 OS=Arabidopsis thaliana (sp|q8gw72|fuco1_arath : 639.0) & Enzyme classification.EC_3 hydrolases.EC_3.2 glycosylase(50.3.2 : 44.3) (original description: pacid=37154524 transcript=Phvul.005G131200.1 locus=Phvul.005G131200 ID=Phvul.005G131200.1.v2.1 annot-version=v2.1) &
Phvul.002G065500.1	500	453	0.907	-0.141	0.531459	565	612	1.081	0.113	0.732789	417	441	1.057	0.08	0.999997	Phvul.002G065500	Phvul.002G065500	Phvul.002G065500.1.p	PF07714	PTHR27001,PTHR27001:SF40	KOG1187	2.7.11.1	0	GO:0006468,GO:0004672	AT5G15080.1	0	Protein kinase superfamily protein	Phvul.002G065500	2.7.11.1 - Non-specific serine/threonine protein kinase / Threonine-specific protein kinase (1 of 1198)	Phvul.002G065500	Protein modification.phosphorylation.TKL protein kinase superfamily.RLCK-VII receptor-like protein kinase families.receptor-like protein kinase (RLCK-VIIa)	receptor-like protein kinase (RLCK-VIIa) (original description: pacid=37176197 transcript=Phvul.002G065500.1 locus=Phvul.002G065500 ID=Phvul.002G065500.1.v2.1 annot-version=v2.1) &
Phvul.008G273400.1	92	83	0.897	-0.156	0.978681	186	201	1.082	0.113	0.921955	260	345	1.323	0.403	0.999997	Phvul.008G273400	Phvul.008G273400	Phvul.008G273400.5.p	0	PTHR22884,PTHR22884:SF340	0	2.1.1.43	0	0	AT5G55390.1	EDM2	ENHANCED DOWNY MILDEW 2	Phvul.008G273400	PTHR22884:SF340 - HISTONE-LYSINE N-METHYLTRANSFERASE SU(VAR)3-9-RELATED (1 of 2)	Phvul.008G273400	not assigned.annotated	(original description: pacid=37157820 transcript=Phvul.008G273400.5 locus=Phvul.008G273400 ID=Phvul.008G273400.5.v2.1 annot-version=v2.1) & Protein ENHANCED DOWNY MILDEW 2 OS=Arabidopsis thaliana (sp|f4k3g5|edm2_arath : 389.0)
Phvul.011G215000.1	128	113	0.886	-0.174	0.829266	97	105	1.082	0.113	0.911379	60	65	1.081	0.112	0.999997	Phvul.011G215000	Phvul.011G215000	Phvul.011G215000.1.p	PF08240,PF00107	PTHR11695,PTHR11695:SF578	KOG1197	1.6.5.5	0	GO:0055114,GO:0016491,GO:0008270	AT5G61510.1	0	GroES-like zinc-binding alcohol dehydrogenase family protein	Phvul.011G215000	PTHR11695//PTHR11695:SF578 - ALCOHOL DEHYDROGENASE RELATED // SUBFAMILY NOT NAMED (1 of 2)	Phvul.011G215000	Enzyme classification.EC_1 oxidoreductases.EC_1.3 oxidoreductase acting on CH-CH group of donor	Enzyme classification.EC_1 oxidoreductases.EC_1.3 oxidoreductase acting on CH-CH group of donor(50.1.3 : 51.3) (original description: pacid=37156743 transcript=Phvul.011G215000.1 locus=Phvul.011G215000 ID=Phvul.011G215000.1.v2.1 annot-version=v2.1) &
Phvul.002G202400.1	556	382	0.687	-0.543	0.0151036	294	290	0.987	-0.019	0.982025	1064	899	0.845	-0.243	0.999997	Phvul.002G202400	Phvul.002G202400	Phvul.002G202400.1.p	PF00069	PTHR24361,PTHR24361:SF409	KOG0198	2.7.11.25	K13414	GO:0006468,GO:0005524,GO:0004672	AT4G08500.1	ARAKIN,ATMEKK1,MAPKKK8,MEKK1	MAPK/ERK kinase kinase 1	Phvul.002G202400	K13414 - mitogen-activated protein kinase kinase kinase 1, plant (MEKK1P) (1 of 5)	Phvul.002G202400	Protein modification.phosphorylation.STE protein kinase superfamily.protein kinase (MAP3K-MEKK)	protein kinase (MAP3K-MEKK) (original description: pacid=37177077 transcript=Phvul.002G202400.1 locus=Phvul.002G202400 ID=Phvul.002G202400.1.v2.1 annot-version=v2.1) &
Phvul.003G127801.2	2	2	0.664	-0.59	NA	2	2	1.081	0.113	NA	0	1	3.866	1.951	NA	Phvul.003G127801	Phvul.003G127801	Phvul.003G127801.3.p	PF02519	PTHR31374,PTHR31374:SF22	0	0	K14488	GO:0009733	AT5G20810.1	0	SAUR-like auxin-responsive protein family	Phvul.003G127801	PTHR31374:SF22 - AUXIN-RESPONSIVE PROTEIN-LIKE PROTEIN-RELATED (1 of 2)	Phvul.003G127801	not assigned.annotated	(original description: pacid=37146202 transcript=Phvul.003G127801.3 locus=Phvul.003G127801 ID=Phvul.003G127801.3.v2.1 annot-version=v2.1) & no description available(sp|q9sl45|sau10_arath : 82.0)
Phvul.L003037.8	11	5	0.456	-1.132	NA	38	41	1.081	0.113	0.992868	8	37	4.757	2.25	NA	Phvul.L003037	Phvul.L003037	Phvul.L003037.8.p	PF04046	PTHR13316	0	0	K13128	0	AT5G38600.1	0	Proline-rich spliceosome-associated (PSP) family protein / zinc knuckle (CCHC-type) family protein	Phvul.L003037	K13128 - zinc finger CCHC domain-containing protein 8 (ZCCHC8) (1 of 1)	Phvul.L003037	RNA processing.RNA surveillance.exosome complex.associated co-factor activities.Nuclear Exosome Targeting (NEXT) activation complex.component ZCCHC8	component ZCCHC8 of Nuclear Exosome Targeting (NEXT) activation complex (original description: pacid=37157534 transcript=Phvul.L003037.8 locus=Phvul.L003037 ID=Phvul.L003037.8.v2.1 annot-version=v2.1) &
Phvul.005G016900.1	0	3	6.845	2.775	NA	2	2	1.081	0.112	NA	0	0	NA	NA	NA	Phvul.005G016900	Phvul.005G016900	Phvul.005G016900.1.p	PF05695	PTHR33078,PTHR33078:SF4	0	0	0	GO:0009507,GO:0005524	ATCG00860.1	0	Chloroplast Ycf2;ATPase, AAA type, core	Phvul.005G016900	PF05695 - Plant protein of unknown function (DUF825) (DUF825) (1 of 3)	Phvul.005G016900	not assigned.annotated	(original description: pacid=37153584 transcript=Phvul.005G016900.1 locus=Phvul.005G016900 ID=Phvul.005G016900.1.v2.1 annot-version=v2.1) & Protein Ycf2 OS=Phaseolus vulgaris (sp|a4gge1|ycf2_phavu : 114.0)
Phvul.002G238100.1	297	447	1.507	0.592	0.936003	284	307	1.081	0.112	0.902247	109	213	1.962	0.972	0.999997	Phvul.002G238100	Phvul.002G238100	Phvul.002G238100.2.p	PF00153	PTHR24089,PTHR24089:SF266	KOG0759	0	K15104	0	AT5G19760.1	0	Mitochondrial substrate carrier family protein	Phvul.002G238100	PTHR24089:SF266 - MITOCHONDRIAL DICARBOXYLATE/TRICARBOXYLATE TRANSPORTER DTC (1 of 1)	Phvul.002G238100	Solute transport.carrier-mediated transport.solute transporter (MTCC)	solute transporter (MTCC) (original description: pacid=37175272 transcript=Phvul.002G238100.2 locus=Phvul.002G238100 ID=Phvul.002G238100.2.v2.1 annot-version=v2.1) &
Phvul.002G227400.2	13	18	1.423	0.509	NA	2	2	1.081	0.112	NA	1	4	2.972	1.571	0.999997	Phvul.002G227400	Phvul.002G227400	Phvul.002G227400.2.p	PF01488,PF08501,PF01487	PTHR21089,PTHR21089:SF12	KOG0692	1.1.1.25,4.2.1.10	0	GO:0055114,GO:0004764,GO:0003855	AT3G06350.1	EMB3004,MEE32	dehydroquinate dehydratase, putative / shikimate dehydrogenase, putative	Phvul.002G227400	1.1.1.25 - Shikimate dehydrogenase / Shikimate:NADP(+) oxidoreductase (1 of 4)	Phvul.002G227400	Amino acid metabolism.biosynthesis.shikimate family.shikimate pathway.3-dehydroquinate dehydratase and shikimate dehydrogenase	3-dehydroquinate dehydratase and shikimate dehydrogenase (original description: pacid=37174841 transcript=Phvul.002G227400.2 locus=Phvul.002G227400 ID=Phvul.002G227400.2.v2.1 annot-version=v2.1) &
Phvul.001G011300.2	3	4	1.398	0.484	NA	2	2	1.08	0.112	NA	9	5	0.59	-0.762	0.999997	Phvul.001G011300	Phvul.001G011300	Phvul.001G011300.2.p	PF00141	PTHR31388,PTHR31388:SF4	0	1.11.1.7	K00430	GO:0055114,GO:0020037,GO:0006979,GO:0004601	AT1G44970.1	0	Peroxidase superfamily protein	Phvul.001G011300	PTHR31388:SF4 - PEROXIDASE 9 (1 of 1)	Phvul.001G011300	Cell wall organisation.lignin.monolignol conjugation and polymerization.lignin peroxidase	lignin peroxidase (original description: pacid=37170010 transcript=Phvul.001G011300.2 locus=Phvul.001G011300 ID=Phvul.001G011300.2.v2.1 annot-version=v2.1) &
Phvul.007G015700.1	51	70	1.377	0.462	0.2903	62	67	1.081	0.112	0.903166	91	71	0.783	-0.353	0.999997	Phvul.007G015700	Phvul.007G015700	Phvul.007G015700.1.p	PF13812,PF01535,PF13041	PTHR24015,PTHR24015:SF342	0	0	0	0	AT5G08310.1	0	Tetratricopeptide repeat (TPR)-like superfamily protein	Phvul.007G015700	PF01535//PF13041//PF13812 - PPR repeat (PPR) // PPR repeat family (PPR_2) // Pentatricopeptide repeat domain (PPR_3) (1 of 46)	Phvul.007G015700	not assigned.annotated	(original description: pacid=37167244 transcript=Phvul.007G015700.1 locus=Phvul.007G015700 ID=Phvul.007G015700.1.v2.1 annot-version=v2.1) & Putative pentatricopeptide repeat-containing protein At5g08310, mitochondrial OS=Arabidopsis thaliana (sp|p0c8q6|pp368_arath : 735.0)
Phvul.011G179800.1	39	46	1.181	0.24	0.757225	24	26	1.081	0.112	0.963684	13	10	0.764	-0.387	0.999997	Phvul.011G179800	Phvul.011G179800	Phvul.011G179800.2.p	0	PTHR10794,PTHR10794:SF53	0	0	0	0	AT1G14270.1	0	CAAX amino terminal protease family protein	Phvul.011G179800	PTHR10794:SF53 - CAAX AMINO TERMINAL PROTEASE FAMILY PROTEIN (1 of 2)	Phvul.011G179800	not assigned.not annotated	no hits & (original description: pacid=37156217 transcript=Phvul.011G179800.2 locus=Phvul.011G179800 ID=Phvul.011G179800.2.v2.1 annot-version=v2.1)
Phvul.005G125832.1	255	293	1.148	0.199	0.423383	222	240	1.081	0.112	0.798314	258	285	1.106	0.145	0.999997	Phvul.005G125832	Phvul.005G125832	Phvul.005G125832.1.p	0	PTHR38221	0	0	0	0	0	0	0	0	0	Phvul.005G125832	not assigned.not annotated	no hits & (original description: pacid=37154071 transcript=Phvul.005G125832.1 locus=Phvul.005G125832 ID=Phvul.005G125832.1.v2.1 annot-version=v2.1)
Phvul.006G168100.1	463	528	1.141	0.191	0.33182	327	353	1.081	0.112	0.796116	343	374	1.089	0.123	0.999997	Phvul.006G168100	Phvul.006G168100	Phvul.006G168100.1.p	0	PTHR35720	0	0	0	0	AT2G34640.1	HMR,PTAC12	plastid transcriptionally active 12	0	0	Phvul.006G168100	External stimuli response.temperature.sensing and signalling.transcriptional coactivator (HEMERA)	transcriptional coactivator (HEMERA) (original description: pacid=37172140 transcript=Phvul.006G168100.1 locus=Phvul.006G168100 ID=Phvul.006G168100.1.v2.1 annot-version=v2.1) &
Phvul.002G086600.1	215	241	1.121	0.165	0.828407	194	210	1.08	0.112	0.753371	68	77	1.142	0.192	0.999997	Phvul.002G086600	Phvul.002G086600	Phvul.002G086600.1.p	PF03634	PTHR31072,PTHR31072:SF8	0	0	0	0	AT1G69690.1	0	TCP family transcription factor	Phvul.002G086600	PF03634 - TCP family transcription factor (TCP) (1 of 27)	Phvul.002G086600	RNA biosynthesis.transcriptional regulation.transcription factor (TCP)	transcription factor (TCP) (original description: pacid=37178732 transcript=Phvul.002G086600.1 locus=Phvul.002G086600 ID=Phvul.002G086600.1.v2.1 annot-version=v2.1) &
Phvul.008G156800.1	87	97	1.12	0.163	0.913922	604	653	1.08	0.112	0.967572	4621	4763	1.031	0.044	0.999997	Phvul.008G156800	Phvul.008G156800	Phvul.008G156800.1.p	0	PTHR33779,PTHR33779:SF2	0	0	0	0	AT3G60520.1	0	0	0	0	Phvul.008G156800	not assigned.not annotated	no hits & (original description: pacid=37160245 transcript=Phvul.008G156800.1 locus=Phvul.008G156800 ID=Phvul.008G156800.1.v2.1 annot-version=v2.1)
Phvul.002G322400.1	365	376	1.03	0.042	0.926826	279	303	1.081	0.112	0.830469	274	318	1.16	0.214	0.999997	Phvul.002G322400	Phvul.002G322400	Phvul.002G322400.1.p	PF00578	PTHR11592,PTHR11592:SF33	KOG1651	1.11.1.12	K00432	GO:0055114,GO:0016491,GO:0016209,GO:0006979,GO:0004602	AT2G43350.2	ATGPX3,GPX3	glutathione peroxidase 3	Phvul.002G322400	PTHR11592:SF33 - GLUTATHIONE PEROXIDASE 2-RELATED (1 of 1)	Phvul.002G322400	Redox homeostasis.hydrogen peroxide removal.glutathione peroxidase	glutathione peroxidase (original description: pacid=37178162 transcript=Phvul.002G322400.1 locus=Phvul.002G322400 ID=Phvul.002G322400.1.v2.1 annot-version=v2.1) &
Phvul.005G177900.1	57	56	0.991	-0.013	0.990418	64	69	1.081	0.112	0.927961	49	55	1.124	0.168	0.999997	Phvul.005G177900	Phvul.005G177900	Phvul.005G177900.1.p	PF01453,PF00069	PTHR27002,PTHR27002:SF31	KOG1187	2.7.11.1	0	GO:0006468,GO:0005524,GO:0004672	AT4G32300.1	SD2-5	S-domain-2 5	Phvul.005G177900	PTHR27002:SF31 - G-TYPE LECTIN S-RECEPTOR-LIKE SERINE/THREONINE-PROTEIN KINASE SD2-5 (1 of 3)	Phvul.005G177900	Protein modification.phosphorylation.TKL protein kinase superfamily.G-Lectin protein kinase families.protein kinase (SD-2)	protein kinase (SD-2) (original description: pacid=37154536 transcript=Phvul.005G177900.1 locus=Phvul.005G177900 ID=Phvul.005G177900.1.v2.1 annot-version=v2.1) &
Phvul.009G170900.1	254	250	0.987	-0.019	0.976646	197	214	1.081	0.112	0.88557	131	132	1.005	0.007	0.999997	Phvul.009G170900	Phvul.009G170900	Phvul.009G170900.1.p	PF12695	PTHR12277,PTHR12277:SF42	KOG1552	0	0	0	AT4G24760.1	0	alpha/beta-Hydrolases superfamily protein	Phvul.009G170900	PTHR12277:SF42 - ALPHA/BETA-HYDROLASES SUPERFAMILY PROTEIN-RELATED (1 of 3)	Phvul.009G170900	not assigned.not annotated	no hits & (original description: pacid=37150052 transcript=Phvul.009G170900.1 locus=Phvul.009G170900 ID=Phvul.009G170900.1.v2.1 annot-version=v2.1)
Phvul.002G249900.1	569	532	0.934	-0.098	0.731491	382	413	1.081	0.112	0.864935	171	173	1.012	0.018	0.999997	Phvul.002G249900	Phvul.002G249900	Phvul.002G249900.1.p	PF03807,PF14833	PTHR22981,PTHR22981:SF54	KOG0409	1.1.1.60	0	GO:0051287	AT1G71180.1	0	6-phosphogluconate dehydrogenase family protein	Phvul.002G249900	1.1.1.60 - 2-hydroxy-3-oxopropionate reductase / Tartronate semialdehyde reductase (1 of 2)	Phvul.002G249900	Enzyme classification.EC_1 oxidoreductases.EC_1.1 oxidoreductase acting on CH-OH group of donor	Probable 3-hydroxyisobutyrate dehydrogenase-like 3, mitochondrial OS=Arabidopsis thaliana (sp|q949m8|3hid3_arath : 268.0) & Enzyme classification.EC_1 oxidoreductases.EC_1.1 oxidoreductase acting on CH-OH group of donor(50.1.1 : 140.3) (original description: pacid=37176468 transcript=Phvul.002G249900.1 locus=Phvul.002G249900 ID=Phvul.002G249900.1.v2.1 annot-version=v2.1) &
Phvul.001G140800.1	125	117	0.933	-0.101	0.945218	237	257	1.08	0.112	0.952178	378	379	1.002	0.002	0.999997	Phvul.001G140800	Phvul.001G140800	Phvul.001G140800.2.p	PF02466	PTHR14110,PTHR14110:SF4	KOG3225	0	K17790	0	AT2G42210.2	ATOEP16-3,OEP16-3	Mitochondrial import inner membrane translocase subunit Tim17/Tim22/Tim23 family protein	Phvul.001G140800	PTHR14110:SF4 - OUTER ENVELOPE PORE PROTEIN 16-3, CHLOROPLASTIC/MITOCHONDRIAL (1 of 1)	Phvul.001G140800	Protein translocation.mitochondrion.inner mitochondrion membrane TIM translocation system.component B14-7	component B14-7 of inner mitochondrion membrane TIM translocation system (original description: pacid=37168109 transcript=Phvul.001G140800.2 locus=Phvul.001G140800 ID=Phvul.001G140800.2.v2.1 annot-version=v2.1) &
Phvul.007G266600.1	2364	2162	0.914	-0.129	0.755745	1352	1461	1.081	0.112	0.4179	2654	2211	0.833	-0.264	0.999997	Phvul.007G266600	Phvul.007G266600	Phvul.007G266600.1.p	PF10358	PTHR31182,PTHR31182:SF2	0	0	0	0	AT3G11760.1	0	0	Phvul.007G266600	PTHR31182:SF2 - F26K24.5 PROTEIN (1 of 1)	Phvul.007G266600	not assigned.not annotated	no hits & (original description: pacid=37166035 transcript=Phvul.007G266600.1 locus=Phvul.007G266600 ID=Phvul.007G266600.1.v2.1 annot-version=v2.1)
Phvul.007G249800.1	77	68	0.888	-0.171	0.835912	35	39	1.081	0.112	0.92775	12	19	1.503	0.588	0.999997	Phvul.007G249800	Phvul.007G249800	Phvul.007G249800.1.p	PF00149	PTHR32440,PTHR32440:SF11	KOG1432	0	0	GO:0016787	AT3G10150.1	ATPAP16,PAP16	purple acid phosphatase 16	Phvul.007G249800	PTHR32440:SF11 - INACTIVE PURPLE ACID PHOSPHATASE 16-RELATED (1 of 1)	Phvul.007G249800	not assigned.annotated	(original description: pacid=37165551 transcript=Phvul.007G249800.1 locus=Phvul.007G249800 ID=Phvul.007G249800.1.v2.1 annot-version=v2.1) & Probable inactive purple acid phosphatase 16 OS=Arabidopsis thaliana (sp|q9sr79|ppa16_arath : 484.0)
Phvul.009G123000.1	501	344	0.686	-0.543	0.00119566	485	456	0.938	-0.093	0.918018	1369	1142	0.834	-0.261	0.999997	Phvul.009G123000	Phvul.009G123000	Phvul.009G123000.1.p	PF02493	PTHR23084,PTHR23084:SF136	KOG0231	2.7.1.68	0	0	AT1G21920.1	0	Histone H3 K4-specific methyltransferase SET7/9 family protein	Phvul.009G123000	PTHR23084//PTHR23084:SF136 - PHOSPHATIDYLINOSITOL-4-PHOSPHATE 5-KINASE RELATED // SUBFAMILY NOT NAMED (1 of 1)	Phvul.009G123000	not assigned.annotated	(original description: pacid=37150502 transcript=Phvul.009G123000.1 locus=Phvul.009G123000 ID=Phvul.009G123000.1.v2.1 annot-version=v2.1) & Phosphatidylinositol 4-phosphate 5-kinase 1 OS=Arabidopsis thaliana (sp|q56yp2|pi5k1_arath : 102.0)
Phvul.L004901.1	363	257	0.709	-0.497	0.220471	77	84	1.08	0.112	0.934869	40	34	0.829	-0.27	0.999997	Phvul.L004901	Phvul.L004901	Phvul.L004901.1.p	PF00561	PTHR10992,PTHR10992:SF881	KOG1454	3.7.1.9	0	0	AT4G24140.1	0	alpha/beta-Hydrolases superfamily protein	Phvul.L004901	3.7.1.9 - 2-hydroxymuconate-6-semialdehyde hydrolase / 2-hydroxymuconate-semialdehyde hydrolase (1 of 1)	Phvul.L004901	Cell wall organisation.cutin and suberin.cutin polyester biosynthesis.lysophospholipase (BDG)	lysophospholipase (BDG) (original description: pacid=37163947 transcript=Phvul.L004901.1 locus=Phvul.L004901 ID=Phvul.L004901.1.v2.1 annot-version=v2.1) &
Phvul.001G091000.1	285	157	0.551	-0.861	0.401991	518	561	1.081	0.112	0.837527	1157	1330	1.149	0.201	0.999997	Phvul.001G091000	Phvul.001G091000	Phvul.001G091000.1.p	PF03009	PTHR22958,PTHR22958:SF10	KOG2421	3.1.4.46	0	GO:0008081,GO:0006629	AT3G02040.1	SRG3	senescence-related gene 3	Phvul.001G091000	PTHR22958 - RELATED TO MULTIFUNCTIONAL CYCLIN-DEPENDENT KINASE-RELATED (1 of 1)	Phvul.001G091000	not assigned.annotated	(original description: pacid=37167940 transcript=Phvul.001G091000.1 locus=Phvul.001G091000 ID=Phvul.001G091000.1.v2.1 annot-version=v2.1) & Glycerophosphodiester phosphodiesterase GDPD1, chloroplastic OS=Arabidopsis thaliana (sp|q9sga2|gdpd1_arath : 478.0)
Phvul.006G022000.1	5	9	1.795	0.844	NA	20	22	1.08	0.111	0.971345	170	141	0.83	-0.268	0.999997	Phvul.006G022000	Phvul.006G022000	Phvul.006G022000.1.p	0	0	0	0	0	0	AT5G36960.1	0	0	0	0	Phvul.006G022000	not assigned.not annotated	no hits & (original description: pacid=37173999 transcript=Phvul.006G022000.1 locus=Phvul.006G022000 ID=Phvul.006G022000.1.v2.1 annot-version=v2.1)
Phvul.009G097300.3	32	40	1.262	0.336	0.853281	10	11	1.08	0.111	0.992891	1	2	3.054	1.611	NA	Phvul.009G097300	Phvul.009G097300	Phvul.009G097300.6.p	PF06200	PTHR33077,PTHR33077:SF8	0	0	0	0	AT4G32570.1	TIFY8	TIFY domain protein 8	Phvul.009G097300	PTHR33077:SF8 - PROTEIN TIFY 8 (1 of 2)	Phvul.009G097300	RNA biosynthesis.transcriptional regulation.transcription factor (TIFY)	transcription factor (TIFY) (original description: pacid=37148782 transcript=Phvul.009G097300.6 locus=Phvul.009G097300 ID=Phvul.009G097300.6.v2.1 annot-version=v2.1) &
Phvul.002G060100.1	3203	2199	0.687	-0.542	0.000615825	6278	5927	0.944	-0.083	0.938288	17061	17755	1.041	0.057	0.999997	Phvul.002G060100	Phvul.002G060100	Phvul.002G060100.1.p	PF08669	PTHR22602,PTHR22602:SF0	KOG2929	0	K06980	0	AT4G12130.1	0	Glycine cleavage T-protein family	Phvul.002G060100	K06980 - uncharacterized protein (K06980) (1 of 1)	Phvul.002G060100	Coenzyme metabolism.iron-sulfur cluster assembly machinery.mitochondrial ISC system.transfer phase.assembly factor (IBA57)	assembly factor BA57 of mitochondrial ISC system transfer phase (original description: pacid=37176620 transcript=Phvul.002G060100.1 locus=Phvul.002G060100 ID=Phvul.002G060100.1.v2.1 annot-version=v2.1) &
Phvul.008G151824.1	145	166	1.145	0.195	0.49076	143	155	1.08	0.111	0.889996	176	236	1.34	0.422	0.999997	Phvul.008G151824	Phvul.008G151824	Phvul.008G151824.1.p	PF01535,PF13041	PTHR24015,PTHR24015:SF572	0	0	0	0	AT3G04760.1	0	Pentatricopeptide repeat (PPR-like) superfamily protein	Phvul.008G151824	PF01535//PF13041 - PPR repeat (PPR) // PPR repeat family (PPR_2) (1 of 197)	Phvul.008G151824	not assigned.annotated	(original description: pacid=37158892 transcript=Phvul.008G151824.1 locus=Phvul.008G151824 ID=Phvul.008G151824.1.v2.1 annot-version=v2.1) & Pentatricopeptide repeat-containing protein At3g04760, chloroplastic OS=Arabidopsis thaliana (sp|q9sr00|pp213_arath : 681.0)
Phvul.011G126500.1	29	33	1.139	0.188	0.971786	63	68	1.08	0.111	0.919551	62	77	1.236	0.306	0.999997	Phvul.011G126500	Phvul.011G126500	Phvul.011G126500.2.p	PF13639	PTHR22763,PTHR22763:SF3	0	0	0	GO:0008270,GO:0005515	AT3G58720.2	0	RING/U-box superfamily protein	Phvul.011G126500	PTHR22763:SF3 - E3 UBIQUITIN-PROTEIN LIGASE RNF115 (1 of 3)	Phvul.011G126500	not assigned.not annotated	no hits & (original description: pacid=37155869 transcript=Phvul.011G126500.2 locus=Phvul.011G126500 ID=Phvul.011G126500.2.v2.1 annot-version=v2.1)
Phvul.011G184800.1	675	754	1.117	0.159	0.250211	599	646	1.08	0.111	0.720185	663	697	1.053	0.074	0.999997	Phvul.011G184800	Phvul.011G184800	Phvul.011G184800.1.p	PF03343	PTHR14152,PTHR14152:SF5	KOG2217	0	K11984	GO:0000398	AT5G16780.1	DOT2,MDF	SART-1 family	Phvul.011G184800	K11984 - U4/U6.U5 tri-snRNP-associated protein 1 (SART1, HAF, SNU66) (1 of 1)	Phvul.011G184800	not assigned.annotated	(original description: pacid=37156581 transcript=Phvul.011G184800.1 locus=Phvul.011G184800 ID=Phvul.011G184800.1.v2.1 annot-version=v2.1) & SART-1 family protein DOT2 OS=Arabidopsis thaliana (sp|q9lfe0|dot2_arath : 521.0)
Phvul.007G156500.1	1886	2100	1.114	0.156	0.125813	1461	1579	1.08	0.111	0.473089	1749	1699	0.971	-0.042	0.999997	Phvul.007G156500	Phvul.007G156500	Phvul.007G156500.1.p	PF07724	PTHR23073	0	3.4.25.1	K03062	GO:0005524	AT4G29040.1	RPT2a	regulatory particle AAA-ATPase 2A	Phvul.007G156500	K03062 - 26S proteasome regulatory subunit T2 (PSMC1, RPT2) (1 of 2)	Phvul.007G156500	Protein homeostasis.ubiquitin-proteasome system.26S proteasome.19S regulatory particle.ATPase components.regulatory component RPT2	regulatory component RPT2 of 26S proteasome (original description: pacid=37166692 transcript=Phvul.007G156500.1 locus=Phvul.007G156500 ID=Phvul.007G156500.1.v2.1 annot-version=v2.1) &
Phvul.010G062200.2	14	15	1.086	0.119	NA	10	11	1.08	0.111	0.975091	4	4	1.057	0.08	0.999997	Phvul.010G062200	Phvul.010G062200	Phvul.010G062200.2.p	PF06963	PTHR11660,PTHR11660:SF57	KOG2601	0	K14685	GO:0034755,GO:0016021,GO:0005381	AT5G03570.2	ATIREG2,FPN2,IREG2	iron regulated 2	Phvul.010G062200	K14685 - solute carrier family 40 (iron-regulated transporter), member 1 (SLC40A1, FPN1) (1 of 2)	Phvul.010G062200	Nutrient uptake.iron uptake.long-distance iron transport.ferric cation chelator protein (FPN)	ferric cation chelator protein (original description: pacid=37143452 transcript=Phvul.010G062200.2 locus=Phvul.010G062200 ID=Phvul.010G062200.2.v2.1 annot-version=v2.1) &
Phvul.008G061700.2	368	389	1.055	0.078	0.90165	401	433	1.08	0.111	0.932872	574	566	0.985	-0.022	0.999997	Phvul.008G061700	Phvul.008G061700	Phvul.008G061700.3.p	0	PTHR34797,PTHR34797:SF1	0	0	0	0	AT2G45980.1	0	0	Phvul.008G061700	PTHR34797:SF1 - EXPRESSED PROTEIN (1 of 1)	Phvul.008G061700	Protein homeostasis.autophagy.autophagic cargo receptor activities.adapter protein (ATI1/2)	ATI1/2 autophagosome autophagic adapter protein (original description: pacid=37158493 transcript=Phvul.008G061700.3 locus=Phvul.008G061700 ID=Phvul.008G061700.3.v2.1 annot-version=v2.1) &
Phvul.009G121400.4	132	131	0.992	-0.012	0.994638	163	177	1.08	0.111	0.948574	211	240	1.135	0.182	0.999997	Phvul.009G121400	Phvul.009G121400	Phvul.009G121400.4.p	PF02237,PF03099	PTHR12835	0	6.3.4.15,6.3.4.11	0	GO:0006464,GO:0004077	AT2G25710.2	HCS1	holocarboxylase synthase 1	Phvul.009G121400	6.3.4.11 - Biotin--[methylcrotonoyl-CoA-carboxylase] ligase / Biotin--[methylcrotonoyl-CoA-carboxylase] synthetase (1 of 1)	Phvul.009G121400	Coenzyme metabolism.biotin biosynthesis.biotin:protein ligase	biotin:protein ligase (original description: pacid=37149138 transcript=Phvul.009G121400.4 locus=Phvul.009G121400 ID=Phvul.009G121400.4.v2.1 annot-version=v2.1) &
Phvul.003G104100.2	403	277	0.687	-0.542	0.00776548	302	102	0.337	-1.568	0.872746	160	255	1.59	0.669	0.999997	Phvul.003G104100	Phvul.003G104100	Phvul.003G104100.2.p	0	PTHR13859,PTHR13859:SF15	0	0	0	0	AT2G47820.1	0	0	Phvul.003G104100	PTHR13859//PTHR13859:SF15 - ATROPHIN-RELATED // SUBFAMILY NOT NAMED (1 of 4)	Phvul.003G104100	not assigned.not annotated	no hits & (original description: pacid=37146820 transcript=Phvul.003G104100.2 locus=Phvul.003G104100 ID=Phvul.003G104100.2.v2.1 annot-version=v2.1)
Phvul.008G000400.1	172	118	0.688	-0.539	0.0047636	42	66	1.595	0.674	0.263369	27	28	1.012	0.017	0.999997	Phvul.008G000400	Phvul.008G000400	Phvul.008G000400.2.p	0	PTHR14791,PTHR14791:SF27	0	0	0	0	AT2G33510.1	0	0	Phvul.008G000400	PTHR14791//PTHR14791:SF27 - BOMB/KIRA PROTEINS // SUBFAMILY NOT NAMED (1 of 1)	Phvul.008G000400	Cell wall organisation.cutin and suberin.biosynthesis regulation.regulator (CFL)	CFL cutin and suberin biosynthesis regulator (original description: pacid=37160605 transcript=Phvul.008G000400.2 locus=Phvul.008G000400 ID=Phvul.008G000400.2.v2.1 annot-version=v2.1) &
Phvul.005G055000.1	249	191	0.765	-0.386	0.206307	140	151	1.08	0.111	0.910065	103	119	1.147	0.197	0.999997	Phvul.005G055000	Phvul.005G055000	Phvul.005G055000.1.p	PF00069	PTHR27006,PTHR27006:SF22	KOG1187	2.7.11.1	K04733	GO:0006468,GO:0005524,GO:0004672	AT1G16670.1	0	Protein kinase superfamily protein	Phvul.005G055000	K04733 - interleukin-1 receptor-associated kinase 4 (IRAK4) (1 of 48)	Phvul.005G055000	External stimuli response.temperature.cold response.cold-responsive protein kinase (CRPK)	cold-responsive protein kinase (CRPK) (original description: pacid=37152622 transcript=Phvul.005G055000.1 locus=Phvul.005G055000 ID=Phvul.005G055000.1.v2.1 annot-version=v2.1) &
Phvul.002G176100.4	161	118	0.731	-0.452	0.946705	124	134	1.08	0.111	0.965267	61	72	1.162	0.217	0.999997	Phvul.002G176100	Phvul.002G176100	Phvul.002G176100.4.p	0	PTHR31949,PTHR31949:SF3	0	0	0	0	AT1G27850.1	0	0	Phvul.002G176100	PTHR31949:SF3 - PROTEIN, PUTATIVE-RELATED (1 of 3)	Phvul.002G176100	not assigned.not annotated	no hits & (original description: pacid=37175245 transcript=Phvul.002G176100.4 locus=Phvul.002G176100 ID=Phvul.002G176100.4.v2.1 annot-version=v2.1)
Phvul.003G252000.1	558	384	0.688	-0.539	0.000194818	341	295	0.867	-0.206	0.661102	479	477	0.996	-0.006	0.999997	Phvul.003G252000	Phvul.003G252000	Phvul.003G252000.1.p	PF00170,PF07777	PTHR22952,PTHR22952:SF123	0	0	K09060	GO:0043565,GO:0006355,GO:0003700	AT4G36730.1	GBF1	G-box binding factor 1	Phvul.003G252000	PTHR22952:SF123 - G-BOX-BINDING FACTOR 1 (1 of 1)	Phvul.003G252000	RNA biosynthesis.transcriptional regulation.bZIP transcription factor superfamily.transcription factor (bZIP)	transcription factor (bZIP) (original description: pacid=37146426 transcript=Phvul.003G252000.1 locus=Phvul.003G252000 ID=Phvul.003G252000.1.v2.1 annot-version=v2.1) &
Phvul.006G025300.3	18	3	0.191	-2.388	NA	3	3	1.08	0.111	NA	20	3	0.154	-2.7	0.999997	Phvul.006G025300	Phvul.006G025300	Phvul.006G025300.4.p	PF03798	PTHR13439,PTHR13439:SF17	KOG4561	0	0	GO:0016021	AT4G19645.2	0	TRAM, LAG1 and CLN8 (TLC) lipid-sensing domain containing protein	Phvul.006G025300	PTHR13439//PTHR13439:SF17 - CT120 PROTEIN // SUBFAMILY NOT NAMED (1 of 2)	Phvul.006G025300	not assigned.not annotated	no hits & (original description: pacid=37172746 transcript=Phvul.006G025300.4 locus=Phvul.006G025300 ID=Phvul.006G025300.4.v2.1 annot-version=v2.1)
Phvul.002G285300.1	2	7	2.916	1.544	NA	9	11	1.079	0.11	0.971869	2	5	3.097	1.631	0.999997	Phvul.002G285300	Phvul.002G285300	Phvul.002G285300.1.p	PF05553	PTHR35762,PTHR35762:SF2	0	0	0	0	AT5G50710.1	0	0	Phvul.002G285300	PF05553 - Cotton fibre expressed protein (DUF761) (1 of 36)	Phvul.002G285300	not assigned.not annotated	no hits & (original description: pacid=37174359 transcript=Phvul.002G285300.1 locus=Phvul.002G285300 ID=Phvul.002G285300.1.v2.1 annot-version=v2.1)
Phvul.001G134766.2	2	6	2.37	1.245	NA	1	1	1.079	0.11	NA	0	0	1.048	0.067	NA	Phvul.001G134766	Phvul.001G134766	Phvul.001G134766.2.p	0	PTHR12444,PTHR12444:SF0	0	0	0	0	AT2G41830.1	0	Uncharacterized protein	Phvul.001G134766	PTHR12444:SF0 - PROTEIN EFR3 HOMOLOG CMP44E (1 of 3)	Phvul.001G134766	not assigned.not annotated	no hits & (original description: pacid=37169651 transcript=Phvul.001G134766.2 locus=Phvul.001G134766 ID=Phvul.001G134766.2.v2.1 annot-version=v2.1)
Phvul.003G031700.5	16	24	1.481	0.566	0.945829	4	5	1.079	0.11	NA	4	6	1.497	0.582	0.999997	Phvul.003G031700	Phvul.003G031700	Phvul.003G031700.7.p	0	PTHR35100,PTHR35100:SF1	0	0	0	0	AT1G23110.1	0	0	Phvul.003G031700	PTHR35100:SF1 - F15H11.13 PROTEIN (1 of 1)	Phvul.003G031700	not assigned.not annotated	no hits & (original description: pacid=37146491 transcript=Phvul.003G031700.7 locus=Phvul.003G031700 ID=Phvul.003G031700.7.v2.1 annot-version=v2.1)
Phvul.003G192200.1	130	174	1.34	0.422	0.349501	248	268	1.079	0.11	0.735818	435	432	0.994	-0.009	0.999997	Phvul.003G192200	Phvul.003G192200	Phvul.003G192200.2.p	0	PTHR37181	0	0	0	0	AT1G18850.1	0	0	0	0	Phvul.003G192200	not assigned.not annotated	no hits & (original description: pacid=37146257 transcript=Phvul.003G192200.2 locus=Phvul.003G192200 ID=Phvul.003G192200.2.v2.1 annot-version=v2.1)
Phvul.008G205400.1	76	96	1.26	0.333	0.834142	150	162	1.079	0.11	0.952542	459	469	1.021	0.03	0.999997	Phvul.008G205400	Phvul.008G205400	Phvul.008G205400.1.p	0	0	0	0	0	0	AT5G35732.1	0	0	0	0	Phvul.008G205400	not assigned.not annotated	no hits & (original description: pacid=37158097 transcript=Phvul.008G205400.1 locus=Phvul.008G205400 ID=Phvul.008G205400.1.v2.1 annot-version=v2.1)
Phvul.001G231700.1	771	922	1.195	0.257	0.232055	390	420	1.079	0.11	0.83299	264	219	0.827	-0.275	0.999997	Phvul.001G231700	Phvul.001G231700	Phvul.001G231700.1.p	PF13180,PF13365,PF12812	PTHR22939,PTHR22939:SF66	0	3.4.21.108	0	GO:0005515	AT3G03380.1	DegP7	DegP protease 7	Phvul.001G231700	3.4.21.108 - HtrA2 peptidase / Serine proteinase OMI (1 of 2)	Phvul.001G231700	Protein homeostasis.proteolysis.serine-type peptidase activities.S1-class protease (Deg)	protease (Deg) (original description: pacid=37169310 transcript=Phvul.001G231700.1 locus=Phvul.001G231700 ID=Phvul.001G231700.1.v2.1 annot-version=v2.1) &
Phvul.007G020300.1	2910	3305	1.136	0.184	0.191251	1676	1809	1.079	0.11	0.854922	1350	1217	0.902	-0.149	0.999997	Phvul.007G020300	Phvul.007G020300	Phvul.007G020300.1.p	PF04810,PF04815,PF08033,PF04811	PTHR13803	0	0	K14007	GO:0030127,GO:0008270,GO:0006888,GO:0006886	AT4G32640.1	0	Sec23/Sec24 protein transport family protein	Phvul.007G020300	K14007 - protein transport protein SEC24 (SEC24) (1 of 3)	Phvul.007G020300	Vesicle trafficking.Coat protein II (COPII) coatomer machinery.coat protein complex.Sec23/24 cargo adaptor subcomplex.component Sec24	component Sec24 of Sec23/24 cargo adaptor subcomplex (original description: pacid=37164739 transcript=Phvul.007G020300.1 locus=Phvul.007G020300 ID=Phvul.007G020300.1.v2.1 annot-version=v2.1) &
Phvul.002G242100.1	67	74	1.115	0.157	0.817907	47	50	1.079	0.11	0.919551	17	18	1.054	0.075	0.999997	Phvul.002G242100	Phvul.002G242100	Phvul.002G242100.1.p	0	PTHR36896,PTHR36896:SF1	0	0	0	0	0	0	0	0	0	Phvul.002G242100	not assigned.not annotated	no hits & (original description: pacid=37174527 transcript=Phvul.002G242100.1 locus=Phvul.002G242100 ID=Phvul.002G242100.1.v2.1 annot-version=v2.1)
Phvul.006G207900.1	9	10	1.108	0.148	NA	1	1	1.079	0.11	NA	2	2	0.79	-0.34	0.999997	Phvul.006G207900	Phvul.006G207900	Phvul.006G207900.1.p	PF00403	PTHR22814,PTHR22814:SF80	KOG1603	0	0	GO:0046872,GO:0030001	AT5G02600.1	0	Heavy metal transport/detoxification superfamily protein	Phvul.006G207900	PTHR22814//PTHR22814:SF80 - COPPER TRANSPORT PROTEIN ATOX1-RELATED // SUBFAMILY NOT NAMED (1 of 2)	Phvul.006G207900	not assigned.annotated	(original description: pacid=37171690 transcript=Phvul.006G207900.1 locus=Phvul.006G207900 ID=Phvul.006G207900.1.v2.1 annot-version=v2.1) & Protein SODIUM POTASSIUM ROOT DEFECTIVE 1 OS=Arabidopsis thaliana (sp|q8lds4|nakr1_arath : 93.2)
Phvul.002G228500.1	850	926	1.089	0.123	0.484652	520	560	1.08	0.11	0.7035	629	558	0.888	-0.171	0.999997	Phvul.002G228500	Phvul.002G228500	Phvul.002G228500.1.p	PF07724,PF02933,PF00004	PTHR23078	0	3.6.4.6	K06027	GO:0005524	AT4G04910.1	NSF	AAA-type ATPase family protein	Phvul.002G228500	K06027 - vesicle-fusing ATPase (NSF) (1 of 1)	Phvul.002G228500	Enzyme classification.EC_3 hydrolases.EC_3.6 hydrolase acting on acid anhydride	Vesicle-fusing ATPase OS=Arabidopsis thaliana (sp|q9m0y8|nsf_arath : 1135.0) & Enzyme classification.EC_3 hydrolases.EC_3.6 hydrolase acting on acid anhydride(50.3.6 : 927.0) (original description: pacid=37176379 transcript=Phvul.002G228500.1 locus=Phvul.002G228500 ID=Phvul.002G228500.1.v2.1 annot-version=v2.1) &
Phvul.003G161800.1	626	680	1.086	0.118	0.535709	405	437	1.079	0.11	0.726101	341	310	0.91	-0.136	0.999997	Phvul.003G161800	Phvul.003G161800	Phvul.003G161800.1.p	0	PTHR13114	0	0	K15133	0	AT5G20170.1	0	RNA polymerase II transcription mediators	Phvul.003G161800	K15133 - mediator of RNA polymerase II transcription subunit 17 (MED17) (1 of 1)	Phvul.003G161800	RNA biosynthesis.RNA polymerase II-dependent transcription.MEDIATOR transcription co-activator complex.head module.component MED17	component MED17 of head module of MEDIATOR transcription co-activator complex (original description: pacid=37147141 transcript=Phvul.003G161800.1 locus=Phvul.003G161800 ID=Phvul.003G161800.1.v2.1 annot-version=v2.1) &
Phvul.002G309700.1	117	123	1.051	0.071	0.905084	50	54	1.079	0.11	0.958231	31	35	1.123	0.167	0.999997	Phvul.002G309700	Phvul.002G309700	Phvul.002G309700.1.p	PF05553	PTHR33265,PTHR33265:SF8	0	0	0	0	AT1G52140.1	0	0	Phvul.002G309700	PTHR33265:SF8 - F5F19.20 PROTEIN (1 of 2)	Phvul.002G309700	not assigned.not annotated	no hits & (original description: pacid=37174719 transcript=Phvul.002G309700.1 locus=Phvul.002G309700 ID=Phvul.002G309700.1.v2.1 annot-version=v2.1)
Phvul.004G107600.2	510	535	1.05	0.07	0.813507	424	457	1.079	0.11	0.668746	512	480	0.935	-0.096	0.999997	Phvul.004G107600	Phvul.004G107600	Phvul.004G107600.2.p	PF00249	PTHR12802,PTHR12802:SF49	KOG0724	0	0	0	AT5G52660.1	0	Homeodomain-like superfamily protein	Phvul.004G107600	PTHR12802:SF49 - PROTEIN REVEILLE 3-RELATED (1 of 2)	Phvul.004G107600	Multi-process regulation.circadian clock system.evening element regulation.clock factor (REVEILLE)	REVEILLE circadian clock factor (original description: pacid=37163376 transcript=Phvul.004G107600.2 locus=Phvul.004G107600 ID=Phvul.004G107600.2.v2.1 annot-version=v2.1) &
Phvul.007G034800.1	6074	6206	1.022	0.031	0.918688	4600	4966	1.08	0.11	0.413683	4151	4058	0.978	-0.032	0.999997	Phvul.007G034800	Phvul.007G034800	Phvul.007G034800.1.p	PF11421,PF02874,PF00306,PF00006	PTHR15184,PTHR15184:SF45	0	3.6.3.14	K02133	GO:0016887,GO:0006754,GO:0005524,GO:0000275,GO:0046034,GO:0015992,GO:0033178,GO:0016820,GO:0015991	AT5G08680.1	0	ATP synthase alpha/beta family protein	Phvul.007G034800	K02133 - F-type H+-transporting ATPase subunit beta (ATPeF1B, ATP5B, ATP2) (1 of 1)	Phvul.007G034800	Cellular respiration.oxidative phosphorylation.ATP synthase complex.peripheral MF1 subcomplex.subunit beta	subunit beta of ATP synthase peripheral MF1 subcomplex (original description: pacid=37165740 transcript=Phvul.007G034800.1 locus=Phvul.007G034800 ID=Phvul.007G034800.1.v2.1 annot-version=v2.1) &
Phvul.004G050700.1	68	68	1.006	0.008	0.998729	27	29	1.08	0.11	0.992891	24	15	0.626	-0.675	0.999997	Phvul.004G050700	Phvul.004G050700	Phvul.004G050700.2.p	PF00076	0	0	0	0	GO:0003676	AT5G32450.1	0	RNA binding (RRM/RBD/RNP motifs) family protein	Phvul.004G050700	PF00076 - RNA recognition motif. (a.k.a. RRM, RBD, or RNP domain) (RRM_1) (1 of 252)	Phvul.004G050700	not assigned.annotated	(original description: pacid=37162326 transcript=Phvul.004G050700.2 locus=Phvul.004G050700 ID=Phvul.004G050700.2.v2.1 annot-version=v2.1) & Binding partner of ACD11 1 OS=Arabidopsis thaliana (sp|q9lfd5|bpa1_arath : 168.0)
Phvul.003G056300.1	250	250	1.001	0.001	0.99881	216	233	1.079	0.11	0.781423	185	159	0.86	-0.218	0.999997	Phvul.003G056300	Phvul.003G056300	Phvul.003G056300.1.p	PF00676	PTHR11516,PTHR11516:SF38	0	1.2.4.1	K00161	GO:0016624,GO:0008152	AT1G24180.1	IAR4	Thiamin diphosphate-binding fold (THDP-binding) superfamily protein	Phvul.003G056300	PTHR11516//PTHR11516:SF38 - PYRUVATE DEHYDROGENASE E1 COMPONENT, ALPHA SUBUNIT BACTERIAL AND ORGANELLAR // SUBFAMILY NOT NAMED (1 of 2)	Phvul.003G056300	Cellular respiration.pyruvate oxidation.mitochondrial pyruvate dehydrogenase complex.component E1 heterodimer.subunit alpha	subunit alpha of pyruvate dehydrogenase E1 component subcomplex (original description: pacid=37146198 transcript=Phvul.003G056300.1 locus=Phvul.003G056300 ID=Phvul.003G056300.1.v2.1 annot-version=v2.1) &
Phvul.003G224900.1	465	465	0.999	-0.001	0.998212	296	319	1.079	0.11	0.760885	213	217	1.016	0.024	0.999997	Phvul.003G224900	Phvul.003G224900	Phvul.003G224900.1.p	PF00574	PTHR10381,PTHR10381:SF25	KOG0840	3.4.21.92	K01358	0	AT4G17040.1	CLPR4	CLP protease R subunit 4	Phvul.003G224900	PTHR10381:SF25 - ATP-DEPENDENT CLP PROTEASE PROTEOLYTIC SUBUNIT-RELATED PROTEIN 4, CHLOROPLASTIC (1 of 1)	Phvul.003G224900	Protein homeostasis.proteolysis.serine-type peptidase activities.chloroplast Clp-type protease complex.non-proteolytic core component ClpR	non-proteolytic core component ClpR of chloroplast Clp-type protease complex (original description: pacid=37145156 transcript=Phvul.003G224900.1 locus=Phvul.003G224900 ID=Phvul.003G224900.1.v2.1 annot-version=v2.1) &
Phvul.011G148000.1	1076	1065	0.99	-0.015	0.985819	1293	1397	1.079	0.11	0.805094	801	1001	1.249	0.321	0.999997	Phvul.011G148000	Phvul.011G148000	Phvul.011G148000.1.p	PF02365	PTHR31719,PTHR31719:SF22	0	0	0	GO:0006355,GO:0003677	AT3G15510.1	ANAC056,ATNAC2,NAC2,NARS1	NAC domain containing protein 2	Phvul.011G148000	PTHR31719:SF22 - NAC DOMAIN CONTAINING PROTEIN 97 (1 of 1)	Phvul.011G148000	RNA biosynthesis.transcriptional regulation.transcription factor (NAC)	transcription factor (NAC) (original description: pacid=37157289 transcript=Phvul.011G148000.1 locus=Phvul.011G148000 ID=Phvul.011G148000.1.v2.1 annot-version=v2.1) &
Phvul.005G041100.1	405	392	0.968	-0.046	0.950281	811	876	1.079	0.11	0.795384	977	1088	1.113	0.155	0.999997	Phvul.005G041100	Phvul.005G041100	Phvul.005G041100.1.p	0	PTHR37727	0	0	0	0	AT2G44360.1	0	0	0	0	Phvul.005G041100	not assigned.not annotated	no hits & (original description: pacid=37153514 transcript=Phvul.005G041100.1 locus=Phvul.005G041100 ID=Phvul.005G041100.1.v2.1 annot-version=v2.1)
Phvul.003G207900.1	2154	2035	0.945	-0.082	0.575777	1623	1752	1.079	0.11	0.788682	820	826	1.008	0.011	0.999997	Phvul.003G207900	Phvul.003G207900	Phvul.003G207900.1.p	PF00642	PTHR12506,PTHR12506:SF20	KOG1677	0	0	GO:0046872	AT3G48440.1	0	Zinc finger C-x8-C-x5-C-x3-H type family protein	Phvul.003G207900	PTHR12506:SF20 - ZINC FINGER CCCH DOMAIN-CONTAINING PROTEIN 43 (1 of 2)	Phvul.003G207900	RNA biosynthesis.transcriptional regulation.transcription factor (C3H-ZF)	C3H zinc finger transcription factor (original description: pacid=37147940 transcript=Phvul.003G207900.1 locus=Phvul.003G207900 ID=Phvul.003G207900.1.v2.1 annot-version=v2.1) &
Phvul.009G113300.1	316	283	0.896	-0.158	0.794651	148	160	1.079	0.11	0.923909	90	135	1.503	0.588	0.999997	Phvul.009G113300	Phvul.009G113300	Phvul.009G113300.1.p	PF03694	PTHR15451,PTHR15451:SF19	KOG3455	0	0	GO:0016021	AT1G10030.1	ERG28	homolog of yeast ergosterol28	Phvul.009G113300	PTHR15451:SF19 - ERGOSTEROL BIOSYNTHETIC PROTEIN 28-RELATED (1 of 1)	Phvul.009G113300	not assigned.annotated	(original description: pacid=37148819 transcript=Phvul.009G113300.1 locus=Phvul.009G113300 ID=Phvul.009G113300.1.v2.1 annot-version=v2.1) & Ergosterol biosynthetic protein 28 OS=Arabidopsis thaliana (sp|o80594|erg28_arath : 182.0)
Phvul.008G056500.1	377	335	0.887	-0.173	0.425553	258	278	1.079	0.11	0.880307	145	143	0.986	-0.021	0.999997	Phvul.008G056500	Phvul.008G056500	Phvul.008G056500.2.p	PF00201,PF03033	PTHR11926,PTHR11926:SF308	0	2.4.1.173	0	GO:0016758,GO:0008152,GO:0030259,GO:0005975	AT3G07020.1	0	UDP-Glycosyltransferase superfamily protein	Phvul.008G056500	PTHR11926:SF308 - STEROL 3-BETA-GLUCOSYLTRANSFERASE UGT80A2 (1 of 2)	Phvul.008G056500	Lipid metabolism.phytosterol biosynthesis.phytosterol conjugation.phytosterol glycosylation.UDP-glucose:sterol glucosyltransferase	UDP-glucose:sterol glucosyltransferase (original description: pacid=37159733 transcript=Phvul.008G056500.2 locus=Phvul.008G056500 ID=Phvul.008G056500.2.v2.1 annot-version=v2.1) &
Phvul.004G076300.1	44	37	0.838	-0.254	0.823601	30	33	1.079	0.11	0.96074	25	23	0.905	-0.143	0.999997	Phvul.004G076300	Phvul.004G076300	Phvul.004G076300.1.p	PF08541,PF08392	PTHR31561,PTHR31561:SF25	0	2.3.1.199	K15397	GO:0016747,GO:0008610,GO:0016020,GO:0006633	AT1G04220.1	KCS2	3-ketoacyl-CoA synthase 2	Phvul.004G076300	PTHR31561:SF25 - 3-KETOACYL-COA SYNTHASE 17-RELATED (1 of 4)	Phvul.004G076300	Lipid metabolism.fatty acid biosynthesis.endoplasmic reticulum-localized fatty acid elongase (FAE) system.fatty acid elongation complex.3-ketoacyl-CoA synthase (KCS)	3-ketoacyl-CoA synthase (KCS) (original description: pacid=37161945 transcript=Phvul.004G076300.1 locus=Phvul.004G076300 ID=Phvul.004G076300.1.v2.1 annot-version=v2.1) &
Phvul.005G180900.1	77	54	0.711	-0.492	0.162148	52	56	1.079	0.11	0.915656	32	27	0.836	-0.259	0.999997	Phvul.005G180900	Phvul.005G180900	Phvul.005G180900.1.p	PF14009	PTHR33052,PTHR33052:SF24	0	0	0	0	0	0	0	Phvul.005G180900	PF14009 - Domain of unknown function (DUF4228) (DUF4228) (1 of 38)	Phvul.005G180900	not assigned.not annotated	no hits & (original description: pacid=37153295 transcript=Phvul.005G180900.1 locus=Phvul.005G180900 ID=Phvul.005G180900.1.v2.1 annot-version=v2.1)
Phvul.008G167700.1	95	66	0.699	-0.518	0.546963	158	171	1.079	0.11	0.87308	101	130	1.287	0.364	0.999997	Phvul.008G167700	Phvul.008G167700	Phvul.008G167700.1.p	PF13499	PTHR10891	KOG0027	0	0	0	AT1G24620.1	0	EF hand calcium-binding protein family	Phvul.008G167700	PTHR10891 - EF-HAND CALCIUM-BINDING DOMAIN CONTAINING PROTEIN (1 of 51)	Phvul.008G167700	not assigned.annotated	(original description: pacid=37158743 transcript=Phvul.008G167700.1 locus=Phvul.008G167700 ID=Phvul.008G167700.1.v2.1 annot-version=v2.1) & Probable calcium-binding protein CML25 OS=Arabidopsis thaliana (sp|q9fyk2|cml25_arath : 99.0)
Phvul.009G196200.1	188	122	0.649	-0.624	0.484652	34	37	1.079	0.11	0.975383	28	7	0.241	-2.051	0.999997	Phvul.009G196200	Phvul.009G196200	Phvul.009G196200.1.p	PF04576	PTHR31422,PTHR31422:SF1	0	0	0	0	AT5G57830.1	0	Protein of unknown function, DUF593	Phvul.009G196200	PTHR31422:SF1 - EXPRESSED PROTEIN (1 of 2)	Phvul.009G196200	not assigned.annotated	(original description: pacid=37148697 transcript=Phvul.009G196200.1 locus=Phvul.009G196200 ID=Phvul.009G196200.1.v2.1 annot-version=v2.1) & Myosin-binding protein 7 OS=Arabidopsis thaliana (sp|q9fg14|myob7_arath : 84.0)
Phvul.002G129566.1	0	2	4.307	2.107	NA	2	2	1.078	0.109	NA	0	0	NA	NA	NA	Phvul.002G129566	Phvul.002G129566	Phvul.002G129566.1.p	0	PTHR23155,PTHR23155:SF562	0	0	0	0	AT3G14460.1	0	LRR and NB-ARC domains-containing disease resistance protein	Phvul.002G129566	PTHR23155//PTHR23155:SF562 - LEUCINE-RICH REPEAT-CONTAINING PROTEIN // SUBFAMILY NOT NAMED (1 of 7)	Phvul.002G129566	not assigned.annotated	(original description: pacid=37175867 transcript=Phvul.002G129566.1 locus=Phvul.002G129566 ID=Phvul.002G129566.1.v2.1 annot-version=v2.1) & Disease resistance protein RGA2 OS=Solanum bulbocastanum (sp|q7xbq9|rga2_solbu : 183.0)
Phvul.008G248200.1	26	34	1.325	0.406	0.678246	35	38	1.078	0.109	0.947311	33	39	1.174	0.232	0.999997	Phvul.008G248200	Phvul.008G248200	Phvul.008G248200.1.p	PF00069	PTHR13902,PTHR13902:SF49	0	2.7.11.1	K08867	GO:0006468,GO:0005524,GO:0004672	AT5G58350.1	WNK4,ZIK2	with no lysine (K) kinase 4	Phvul.008G248200	PTHR13902:SF49 - SERINE/THREONINE-PROTEIN KINASE WNK4-RELATED (1 of 2)	Phvul.008G248200	Protein modification.phosphorylation.STE protein kinase superfamily.protein kinase (MAP3K-WNK)	protein kinase (MAP3K-WNK) (original description: pacid=37160887 transcript=Phvul.008G248200.1 locus=Phvul.008G248200 ID=Phvul.008G248200.1.v2.1 annot-version=v2.1) &
Phvul.011G068200.1	59	73	1.249	0.321	0.495204	43	47	1.079	0.109	0.952542	39	39	1.003	0.005	0.999997	Phvul.011G068200	Phvul.011G068200	Phvul.011G068200.1.p	PF13812,PF13041	PTHR24015,PTHR24015:SF734	0	0	0	0	AT1G07740.1	0	Tetratricopeptide repeat (TPR)-like superfamily protein	Phvul.011G068200	PF13041//PF13812 - PPR repeat family (PPR_2) // Pentatricopeptide repeat domain (PPR_3) (1 of 9)	Phvul.011G068200	not assigned.annotated	(original description: pacid=37157114 transcript=Phvul.011G068200.1 locus=Phvul.011G068200 ID=Phvul.011G068200.1.v2.1 annot-version=v2.1) & Pentatricopeptide repeat-containing protein At1g07740, mitochondrial OS=Arabidopsis thaliana (sp|q9lqq1|ppr20_arath : 496.0)
Phvul.003G115100.1	728	501	0.688	-0.539	0.0034005	803	657	0.817	-0.291	0.449	1081	1108	1.025	0.035	0.999997	Phvul.003G115100	Phvul.003G115100	Phvul.003G115100.1.p	PF16113	PTHR11941,PTHR11941:SF72	KOG1680	4.2.1.55	0	0	AT4G16210.1	E-COAH-2,ECHIA	enoyl-CoA hydratase/isomerase A	Phvul.003G115100	PTHR11941//PTHR11941:SF72 - ENOYL-COA HYDRATASE-RELATED // SUBFAMILY NOT NAMED (1 of 1)	Phvul.003G115100	not assigned.annotated	(original description: pacid=37147048 transcript=Phvul.003G115100.1 locus=Phvul.003G115100 ID=Phvul.003G115100.1.v2.1 annot-version=v2.1) & Probable enoyl-CoA hydratase 1, peroxisomal OS=Arabidopsis thaliana (sp|q6nl24|ech1p_arath : 403.0)
Phvul.009G083500.1	177	199	1.128	0.174	0.67067	13	14	1.078	0.109	0.979493	24	46	1.919	0.94	0.999997	Phvul.009G083500	Phvul.009G083500	Phvul.009G083500.1.p	PF07911	PTHR33108,PTHR33108:SF15	0	0	0	0	AT1G72510.1	0	Protein of unknown function (DUF1677)	Phvul.009G083500	PF07911 - Protein of unknown function (DUF1677) (DUF1677) (1 of 10)	Phvul.009G083500	not assigned.not annotated	no hits & (original description: pacid=37151327 transcript=Phvul.009G083500.1 locus=Phvul.009G083500 ID=Phvul.009G083500.1.v2.1 annot-version=v2.1)
Phvul.008G184200.1	977	1082	1.107	0.147	0.603592	579	625	1.079	0.109	0.873245	206	199	0.967	-0.048	0.999997	Phvul.008G184200	Phvul.008G184200	Phvul.008G184200.2.p	PF00464	PTHR11680,PTHR11680:SF12	0	2.1.2.1	0	GO:0016740	AT5G26780.1	SHM2	serine hydroxymethyltransferase 2	Phvul.008G184200	PTHR11680:SF12 - SERINE HYDROXYMETHYLTRANSFERASE 2, MITOCHONDRIAL (1 of 1)	Phvul.008G184200	Photosynthesis.photorespiration.serine hydroxymethyltransferase (SHM)	serine hydroxymethyltransferase (original description: pacid=37159348 transcript=Phvul.008G184200.2 locus=Phvul.008G184200 ID=Phvul.008G184200.2.v2.1 annot-version=v2.1) &
Phvul.003G241500.1	795	828	1.042	0.06	0.876651	324	349	1.078	0.109	0.918336	150	49	0.327	-1.615	0.999997	Phvul.003G241500	Phvul.003G241500	Phvul.003G241500.2.p	PF00225	PTHR24115,PTHR24115:SF475	0	3.6.4.4	K10395	GO:0008017,GO:0007018,GO:0005524,GO:0003777,GO:0005871	AT5G47820.2	FRA1	P-loop containing nucleoside triphosphate hydrolases superfamily protein	Phvul.003G241500	K10395 - kinesin family member 4/21/27 (KIF4_21_27) (1 of 5)	Phvul.003G241500	Cytoskeleton organisation.microtubular network.Kinesin microtubule-based motor protein activities.motor protein (Kinesin-4)	motor protein (Kinesin-4) (original description: pacid=37146019 transcript=Phvul.003G241500.2 locus=Phvul.003G241500 ID=Phvul.003G241500.2.v2.1 annot-version=v2.1) &
Phvul.008G065800.1	174	180	1.036	0.051	0.925421	165	178	1.079	0.109	0.92609	368	307	0.835	-0.26	0.999997	Phvul.008G065800	Phvul.008G065800	Phvul.008G065800.1.p	0	PTHR35459,PTHR35459:SF2	0	0	0	0	AT1G01730.1	0	0	0	0	Phvul.008G065800	not assigned.not annotated	no hits & (original description: pacid=37160640 transcript=Phvul.008G065800.1 locus=Phvul.008G065800 ID=Phvul.008G065800.1.v2.1 annot-version=v2.1)
Phvul.009G165200.1	676	680	1.005	0.007	0.981481	645	697	1.079	0.109	0.770974	1327	1277	0.961	-0.057	0.999997	Phvul.009G165200	Phvul.009G165200	Phvul.009G165200.1.p	PF00646,PF10442	PTHR14939,PTHR14939:SF5	0	0	0	GO:0005515	AT5G63520.1	0	0	Phvul.009G165200	PTHR14939:SF5 - F-BOX ONLY PROTEIN 22 (1 of 1)	Phvul.009G165200	Protein homeostasis.ubiquitin-proteasome system.ubiquitin-fold protein conjugation.Cullin-based ubiquitylation complexes.SKP1-CUL1-FBX (SCF) E3 ligase complexes.F-BOX substrate adaptor components.component FBX	component FBX of SCF E3 ubiquitin ligase complex (original description: pacid=37151458 transcript=Phvul.009G165200.1 locus=Phvul.009G165200 ID=Phvul.009G165200.1.v2.1 annot-version=v2.1) &
Phvul.002G301900.1	3464	3449	0.996	-0.006	0.974097	3243	3499	1.079	0.109	0.643688	3726	3775	1.013	0.019	0.999997	Phvul.002G301900	Phvul.002G301900	Phvul.002G301900.1.p	PF07714	PTHR23257,PTHR23257:SF541	KOG0192	2.7.12.1	0	GO:0006468,GO:0004672	AT4G31170.2	0	Protein kinase superfamily protein	Phvul.002G301900	PTHR23257//PTHR23257:SF541 - SERINE-THREONINE PROTEIN KINASE // SUBFAMILY NOT NAMED (1 of 2)	Phvul.002G301900	Protein modification.phosphorylation.TKL protein kinase superfamily.protein kinase (MAP3K-RAF)	protein kinase (MAP3K-RAF) (original description: pacid=37177165 transcript=Phvul.002G301900.1 locus=Phvul.002G301900 ID=Phvul.002G301900.1.v2.1 annot-version=v2.1) &
Phvul.006G073200.1	71	68	0.957	-0.063	0.949838	39	42	1.078	0.109	0.956472	12	14	1.225	0.293	0.999997	Phvul.006G073200	Phvul.006G073200	Phvul.006G073200.1.p	0	0	0	0	0	0	AT1G53645.1	0	hydroxyproline-rich glycoprotein family protein	0	0	Phvul.006G073200	not assigned.not annotated	no hits & (original description: pacid=37172148 transcript=Phvul.006G073200.1 locus=Phvul.006G073200 ID=Phvul.006G073200.1.v2.1 annot-version=v2.1)
Phvul.003G180200.1	356	338	0.95	-0.074	0.854299	387	418	1.078	0.109	0.754092	663	709	1.069	0.097	0.999997	Phvul.003G180200	Phvul.003G180200	Phvul.003G180200.1.p	PF11833	PTHR33372,PTHR33372:SF3	0	0	0	0	AT5G23040.1	CDF1	Protein of unknown function (DUF3353)	Phvul.003G180200	PF11833 - Protein of unknown function (DUF3353) (DUF3353) (1 of 4)	Phvul.003G180200	Coenzyme metabolism.tetrapyrrol biosynthesis.chlorophyll metabolism.protochlorophyllide oxidoreductase (POR) activities.light-dependent POR chaperone (CPP1)	light-dependent protochlorophyllide oxidoreductase chaperone (CPP1) (original description: pacid=37147390 transcript=Phvul.003G180200.1 locus=Phvul.003G180200 ID=Phvul.003G180200.1.v2.1 annot-version=v2.1) &
Phvul.008G105675.1	98	92	0.94	-0.089	0.900074	72	77	1.078	0.109	0.92609	82	70	0.854	-0.228	0.999997	Phvul.008G105675	Phvul.008G105675	Phvul.008G105675.1.p	PF04564,PF00514	PTHR23315,PTHR23315:SF69	0	6.3.2.19	0	GO:0016567,GO:0004842,GO:0005515	AT3G46510.1	ATPUB13,PUB13	plant U-box 13	Phvul.008G105675	PTHR23315:SF69 - U-BOX DOMAIN-CONTAINING PROTEIN 12-RELATED (1 of 2)	Phvul.008G105675	Protein homeostasis.ubiquitin-proteasome system.ubiquitin-fold protein conjugation.ubiquitin conjugation (ubiquitylation).ubiquitin-ligase E3 activities.U-Box E3 ligase activities.E3 ubiquitin ligase (PUB)	E3 ubiquitin ligase (PUB) (original description: pacid=37158040 transcript=Phvul.008G105675.1 locus=Phvul.008G105675 ID=Phvul.008G105675.1.v2.1 annot-version=v2.1) &
Phvul.002G133900.2	6	6	0.927	-0.109	NA	6	6	1.079	0.109	NA	3	3	1.286	0.363	0.999997	Phvul.002G133900	Phvul.002G133900	Phvul.002G133900.2.p	0	0	0	0	0	0	0	0	0	0	0	Phvul.002G133900	not assigned.not annotated	no hits & (original description: pacid=37177485 transcript=Phvul.002G133900.2 locus=Phvul.002G133900 ID=Phvul.002G133900.2.v2.1 annot-version=v2.1)
Phvul.007G064900.1	5388	4928	0.915	-0.129	0.408232	2413	2602	1.079	0.109	0.806788	1411	1262	0.894	-0.162	0.999997	Phvul.007G064900	Phvul.007G064900	Phvul.007G064900.1.p	PF00408,PF02879,PF02880,PF02878	PTHR22573,PTHR22573:SF2	0	5.4.2.2,5.4.2.5	K01835	GO:0071704,GO:0016868,GO:0005975	AT5G51820.1	ATPGMP,PGM,PGM1,STF1	phosphoglucomutase	Phvul.007G064900	5.4.2.5 - Phosphoglucomutase (glucose-cofactor) / Glucose-1-phosphate phosphotransferase (1 of 1)	Phvul.007G064900	Carbohydrate metabolism.starch metabolism.biosynthesis.plastidial phosphoglucomutase	plastidial phosphoglucomutase (original description: pacid=37165048 transcript=Phvul.007G064900.1 locus=Phvul.007G064900 ID=Phvul.007G064900.1.v2.1 annot-version=v2.1) &
Phvul.007G196200.1	30	27	0.88	-0.185	0.908083	14	15	1.078	0.109	0.961349	11	17	1.524	0.608	0.999997	Phvul.007G196200	Phvul.007G196200	Phvul.007G196200.1.p	PF01789	PTHR31407,PTHR31407:SF16	0	0	0	GO:0019898,GO:0015979,GO:0009654,GO:0009523,GO:0005509	AT3G05410.2	0	Photosystem II reaction center PsbP family protein	Phvul.007G196200	PTHR31407:SF16 - PSBP DOMAIN-CONTAINING PROTEIN 7, CHLOROPLASTIC (1 of 1)	Phvul.007G196200	not assigned.annotated	(original description: pacid=37164293 transcript=Phvul.007G196200.1 locus=Phvul.007G196200 ID=Phvul.007G196200.1.v2.1 annot-version=v2.1) & PsbP domain-containing protein 7, chloroplastic OS=Arabidopsis thaliana (sp|f4j7a7|ppd7_arath : 371.0)
Phvul.004G077700.1	181	150	0.83	-0.27	0.378167	82	88	1.079	0.109	0.869595	66	86	1.317	0.397	0.999997	Phvul.004G077700	Phvul.004G077700	Phvul.004G077700.1.p	PF00230	PTHR19139,PTHR19139:SF75	KOG0223	0	K09875	GO:0016020,GO:0006810,GO:0005215	AT5G18290.2	SIP1;2,SIP1B	Aquaporin-like superfamily protein	Phvul.004G077700	K09875 - aquaporin SIP (SIP) (1 of 4)	Phvul.004G077700	Solute transport.channels.MIP family.small basic intrinsic protein (SIP)	small basic intrinsic protein (SIP) (original description: pacid=37161742 transcript=Phvul.004G077700.1 locus=Phvul.004G077700 ID=Phvul.004G077700.1.v2.1 annot-version=v2.1) &
Phvul.011G114100.1	321	264	0.823	-0.28	0.192475	352	380	1.079	0.109	0.837957	287	310	1.079	0.11	0.999997	Phvul.011G114100	Phvul.011G114100	Phvul.011G114100.1.p	PF00677	PTHR21098,PTHR21098:SF0	KOG3310	2.5.1.9	K00793	GO:0009231,GO:0004746	AT2G20690.1	0	lumazine-binding family protein	Phvul.011G114100	K00793 - riboflavin synthase (ribE, RIB5) (1 of 1)	Phvul.011G114100	Coenzyme metabolism.FMN/FAD biosynthesis.riboflavin synthase (RibC)	riboflavin synthase (RibC) (original description: pacid=37157307 transcript=Phvul.011G114100.1 locus=Phvul.011G114100 ID=Phvul.011G114100.1.v2.1 annot-version=v2.1) &
Phvul.005G178100.1	123	73	0.595	-0.748	0.122098	56	61	1.079	0.109	0.939572	174	125	0.714	-0.485	0.999997	Phvul.005G178100	Phvul.005G178100	Phvul.005G178100.1.p	PF04525	PTHR31087,PTHR31087:SF2	0	0	0	0	AT3G15810.1	0	Protein of unknown function (DUF567)	Phvul.005G178100	PTHR31087:SF2 - PROTEIN LURP-ONE-RELATED 12-RELATED (1 of 2)	Phvul.005G178100	not assigned.annotated	(original description: pacid=37152932 transcript=Phvul.005G178100.1 locus=Phvul.005G178100 ID=Phvul.005G178100.1.v2.1 annot-version=v2.1) & Protein LURP-one-related 12 OS=Arabidopsis thaliana (sp|q9lvz8|lor12_arath : 264.0)
Phvul.008G291700.1	0	0	NA	NA	NA	1	1	1.078	0.108	NA	1	0	0.372	-1.428	NA	Phvul.008G291700	Phvul.008G291700	Phvul.008G291700.1.p	PF13912	PTHR26374,PTHR26374:SF186	0	0	0	0	AT4G35280.1	0	C2H2-like zinc finger protein	Phvul.008G291700	PF13912 - C2H2-type zinc finger (zf-C2H2_6) (1 of 42)	Phvul.008G291700	RNA biosynthesis.transcriptional regulation.transcription factor (C2H2-ZF)	C2H2 zinc finger transcription factor (original description: pacid=37159008 transcript=Phvul.008G291700.1 locus=Phvul.008G291700 ID=Phvul.008G291700.1.v2.1 annot-version=v2.1) &
Phvul.006G013600.3	1	5	6.544	2.71	NA	1	1	1.078	0.108	NA	1	3	5.297	2.405	NA	Phvul.006G013600	Phvul.006G013600	Phvul.006G013600.4.p	0	PTHR36076	0	0	0	0	AT5G57230.1	0	Thioredoxin superfamily protein	0	0	Phvul.006G013600	not assigned.not annotated	no hits & (original description: pacid=37173141 transcript=Phvul.006G013600.4 locus=Phvul.006G013600 ID=Phvul.006G013600.4.v2.1 annot-version=v2.1)
Phvul.001G006600.1	0	0	1.807	0.853	NA	1	1	1.078	0.108	NA	0	1	3.65	1.868	NA	Phvul.001G006600	Phvul.001G006600	Phvul.001G006600.1.p	PF02704	PTHR23201,PTHR23201:SF2	0	0	0	0	AT2G18420.1	0	Gibberellin-regulated family protein	Phvul.001G006600	PTHR23201:SF2 - GIBBERELLIN-REGULATED PROTEIN 1-RELATED (1 of 5)	Phvul.001G006600	Phytohormone action.signalling peptides.CRP (cysteine-rich-peptide) category.GASA/GAST-peptide activity.GASA-precursor polypeptide	GASA precursor polypeptide (original description: pacid=37169100 transcript=Phvul.001G006600.1 locus=Phvul.001G006600 ID=Phvul.001G006600.1.v2.1 annot-version=v2.1) &
Phvul.008G202600.1	10	18	1.787	0.838	NA	11	12	1.078	0.108	0.975675	10	9	0.879	-0.187	0.999997	Phvul.008G202600	Phvul.008G202600	Phvul.008G202600.1.p	PF00646	PTHR31482,PTHR31482:SF2	0	0	0	GO:0005515	AT2G26850.1	0	F-box family protein	Phvul.008G202600	PF00646 - F-box domain (F-box) (1 of 135)	Phvul.008G202600	Protein homeostasis.ubiquitin-proteasome system.ubiquitin-fold protein conjugation.Cullin-based ubiquitylation complexes.SKP1-CUL1-FBX (SCF) E3 ligase complexes.F-BOX substrate adaptor components.component FBX	component FBX of SCF E3 ubiquitin ligase complex (original description: pacid=37160997 transcript=Phvul.008G202600.1 locus=Phvul.008G202600 ID=Phvul.008G202600.1.v2.1 annot-version=v2.1) &
Phvul.001G137900.3	6	9	1.475	0.56	NA	1	1	1.078	0.108	NA	29	13	0.446	-1.165	0.999997	Phvul.001G137900	Phvul.001G137900	Phvul.001G137900.3.p	PF04427	PTHR13634	KOG2971	0	0	0	AT3G15460.1	0	Ribosomal RNA processing Brix domain protein	Phvul.001G137900	K14820 - ribosome biogenesis protein BRX1 (BRX1, BRIX1) (1 of 4)	Phvul.001G137900	Protein biosynthesis.ribosome biogenesis.rRNA biosynthesis.ITS1 rRNA removal.assembly factor (BRX1)	BRX1 assembly factor involved in ITS1 rRNA removal (original description: pacid=37171171 transcript=Phvul.001G137900.3 locus=Phvul.001G137900 ID=Phvul.001G137900.3.v2.1 annot-version=v2.1) &
Phvul.002G332900.1	6	8	1.345	0.427	NA	8	9	1.078	0.108	0.978596	6	6	0.951	-0.073	0.999997	Phvul.002G332900	Phvul.002G332900	Phvul.002G332900.1.p	PF14432,PF01535,PF13041	PTHR24015,PTHR24015:SF665	0	0	0	0	AT3G16610.1	0	pentatricopeptide (PPR) repeat-containing protein	Phvul.002G332900	PF01535//PF13041//PF14432 - PPR repeat (PPR) // PPR repeat family (PPR_2) // DYW family of nucleic acid deaminases (DYW_deaminase) (1 of 79)	Phvul.002G332900	not assigned.annotated	(original description: pacid=37175904 transcript=Phvul.002G332900.1 locus=Phvul.002G332900 ID=Phvul.002G332900.1.v2.1 annot-version=v2.1) & Pentatricopeptide repeat-containing protein At3g16610 OS=Arabidopsis thaliana (sp|q9lus3|pp237_arath : 643.0)
Phvul.007G029000.1	19	24	1.289	0.366	0.717135	31	34	1.078	0.108	0.94717	12	18	1.478	0.564	0.999997	Phvul.007G029000	Phvul.007G029000	Phvul.007G029000.1.p	0	PTHR31722,PTHR31722:SF9	0	0	0	0	AT1G68330.1	0	0	0	0	Phvul.007G029000	not assigned.not annotated	no hits & (original description: pacid=37164599 transcript=Phvul.007G029000.1 locus=Phvul.007G029000 ID=Phvul.007G029000.1.v2.1 annot-version=v2.1)
Phvul.007G096000.1	688	474	0.689	-0.537	0.00174078	143	185	1.291	0.368	0.166096	114	103	0.909	-0.137	0.999997	Phvul.007G096000	Phvul.007G096000	Phvul.007G096000.1.p	PF17047,PF00168	PTHR10774,PTHR10774:SF62	KOG1011	0	0	GO:0005515	AT5G04220.2	ATSYTC,NTMC2T1.3,NTMC2TYPE1.3,SYT3,SYTC	Calcium-dependent lipid-binding (CaLB domain) family protein	Phvul.007G096000	PTHR10774:SF62 - SYNAPTOTAGMIN-3 (1 of 1)	Phvul.007G096000	Lipid metabolism.lipid trafficking.endoplasmic reticulum-plasma membrane lipid transfer.endoplasmic reticulum-plasma membrane tethering protein (SYTa/b/c)	endoplasmic reticulum-plasma membrane tethering protein (SYTa/b/c) (original description: pacid=37164586 transcript=Phvul.007G096000.1 locus=Phvul.007G096000 ID=Phvul.007G096000.1.v2.1 annot-version=v2.1) &
Phvul.002G028800.1	453	313	0.69	-0.535	0.032278	388	405	1.041	0.058	0.932542	177	212	1.195	0.258	0.999997	Phvul.002G028800	Phvul.002G028800	Phvul.002G028800.1.p	PF06708	PTHR34358,PTHR34358:SF2	0	0	0	0	AT5G65650.1	0	Protein of unknown function (DUF1195)	Phvul.002G028800	PF06708 - Protein of unknown function (DUF1195) (DUF1195) (1 of 3)	Phvul.002G028800	not assigned.not annotated	no hits & (original description: pacid=37177300 transcript=Phvul.002G028800.1 locus=Phvul.002G028800 ID=Phvul.002G028800.1.v2.1 annot-version=v2.1)
Phvul.008G168200.1	376	454	1.209	0.274	0.179286	337	363	1.077	0.108	0.859402	471	465	0.987	-0.019	0.999997	Phvul.008G168200	Phvul.008G168200	Phvul.008G168200.1.p	0	PTHR34112,PTHR34112:SF3	0	0	0	0	AT1G36990.1	0	0	0	0	Phvul.008G168200	not assigned.not annotated	no hits & (original description: pacid=37161317 transcript=Phvul.008G168200.1 locus=Phvul.008G168200 ID=Phvul.008G168200.1.v2.1 annot-version=v2.1)
Phvul.001G159000.1	263	182	0.69	-0.535	0.047263	206	208	1.009	0.013	0.993412	209	184	0.879	-0.186	0.999997	Phvul.001G159000	Phvul.001G159000	Phvul.001G159000.1.p	PF13646	PTHR12697	KOG0567	1.14.99.29	K06072	0	AT3G58180.1	0	ARM repeat superfamily protein	Phvul.001G159000	1.14.99.29 - Deoxyhypusine monooxygenase / DOHH (1 of 1)	Phvul.001G159000	Protein biosynthesis.translation elongation.eEF5 poly-P/G elongation factor activity.regulatory eEF5 hypusination.deoxyhypusine hydroxylase	deoxyhypusine hydroxylase (original description: pacid=37169381 transcript=Phvul.001G159000.1 locus=Phvul.001G159000 ID=Phvul.001G159000.1.v2.1 annot-version=v2.1) &
Phvul.011G092900.1	1	2	1.165	0.221	NA	1	1	1.078	0.108	NA	0	0	2.041	1.029	NA	Phvul.011G092900	Phvul.011G092900	Phvul.011G092900.1.p	PF01073	PTHR10366,PTHR10366:SF359	KOG1429	4.1.1.35	K12449	GO:0055114,GO:0016616,GO:0006694,GO:0003854	AT1G08200.1	AXS2	UDP-D-apiose/UDP-D-xylose synthase 2	Phvul.011G092900	PTHR10366//PTHR10366:SF359 - NAD DEPENDENT EPIMERASE/DEHYDRATASE // SUBFAMILY NOT NAMED (1 of 1)	Phvul.011G092900	Carbohydrate metabolism.nucleotide sugar biosynthesis.UDP-D-xylose biosynthesis.UDP-D-apiose / UPD-D-xylose synthetase	UDP-D-apiose / UPD-D-xylose synthetase (original description: pacid=37157080 transcript=Phvul.011G092900.1 locus=Phvul.011G092900 ID=Phvul.011G092900.1.v2.1 annot-version=v2.1) &
Phvul.002G219900.1	40	46	1.16	0.214	0.801512	22	23	1.078	0.108	0.968195	12	17	1.483	0.569	0.999997	Phvul.002G219900	Phvul.002G219900	Phvul.002G219900.1.p	PF11883,PF08276,PF00954,PF01453,PF07714	PTHR27002,PTHR27002:SF148	KOG1187	2.7.11.1	0	GO:0004674,GO:0048544,GO:0006468,GO:0004672	AT1G11410.1	0	S-locus lectin protein kinase family protein	Phvul.002G219900	PF00954//PF01453//PF07714//PF08276//PF11883 - S-locus glycoprotein domain (S_locus_glycop) // D-mannose binding lectin (B_lectin) // Protein tyrosine kinase (Pkinase_Tyr) // PAN-like domain (PAN_2) // Domain of unknown function (DUF3403) (DUF3403) (1 of 9)	Phvul.002G219900	Protein modification.phosphorylation.TKL protein kinase superfamily.G-Lectin protein kinase families.protein kinase (SD-1)	protein kinase (SD-1) (original description: pacid=37177048 transcript=Phvul.002G219900.1 locus=Phvul.002G219900 ID=Phvul.002G219900.1.v2.1 annot-version=v2.1) &
Phvul.008G286500.1	407	472	1.159	0.213	0.335091	296	318	1.078	0.108	0.756567	216	167	0.771	-0.375	0.999997	Phvul.008G286500	Phvul.008G286500	Phvul.008G286500.3.p	PF00076	PTHR24012,PTHR24012:SF332	KOG4205	0	K14411	GO:0003676	AT3G07810.1	0	RNA-binding (RRM/RBD/RNP motifs) family protein	Phvul.008G286500	K14411 - RNA-binding protein Musashi (MSI) (1 of 6)	Phvul.008G286500	not assigned.annotated	(original description: pacid=37159981 transcript=Phvul.008G286500.3 locus=Phvul.008G286500 ID=Phvul.008G286500.3.v2.1 annot-version=v2.1) & Heterogeneous nuclear ribonucleoprotein 1 OS=Arabidopsis thaliana (sp|q8w034|rnp1_arath : 210.0)
Phvul.007G231200.1	2401	2672	1.113	0.154	0.35776	2216	2388	1.078	0.108	0.742131	2132	2300	1.079	0.109	0.999997	Phvul.007G231200	Phvul.007G231200	Phvul.007G231200.1.p	PF07650,PF00189	PTHR11760,PTHR11760:SF22	KOG3181	0	K02985	GO:0003723	AT5G35530.1	0	Ribosomal protein S3 family protein	Phvul.007G231200	K02985 - small subunit ribosomal protein S3e (RP-S3e, RPS3) (1 of 3)	Phvul.007G231200	Protein biosynthesis.ribosome biogenesis.small ribosomal subunit (SSU).SSU proteome.component RPS3	component RPS3 of SSU proteome (original description: pacid=37164640 transcript=Phvul.007G231200.1 locus=Phvul.007G231200 ID=Phvul.007G231200.1.v2.1 annot-version=v2.1) &
Phvul.004G121900.1	25	29	1.113	0.154	0.913552	26	27	1.078	0.108	0.958687	28	44	1.587	0.667	0.999997	Phvul.004G121900	Phvul.004G121900	Phvul.004G121900.1.p	PF01554	PTHR11206,PTHR11206:SF103	KOG1347	0	K03327	GO:0055085,GO:0016020,GO:0015297,GO:0015238,GO:0006855	AT4G23030.1	0	MATE efflux family protein	Phvul.004G121900	PTHR11206:SF103 - MATE EFFLUX FAMILY PROTEIN (1 of 2)	Phvul.004G121900	Solute transport.carrier-mediated transport.MOP superfamily.MATE family.metabolite transporter (DTX)	metabolite transporter (DTX) (original description: pacid=37162548 transcript=Phvul.004G121900.1 locus=Phvul.004G121900 ID=Phvul.004G121900.1.v2.1 annot-version=v2.1) &
Phvul.010G153400.1	176	193	1.095	0.131	0.853379	656	708	1.078	0.108	0.847696	190	250	1.316	0.396	0.999997	Phvul.010G153400	Phvul.010G153400	Phvul.010G153400.1.p	PF12695	PTHR10655,PTHR10655:SF34	KOG2112	3.1.1.5	K06130	0	AT1G52700.1	0	alpha/beta-Hydrolases superfamily protein	Phvul.010G153400	3.1.1.5 - Lysophospholipase / Phospholipase B (1 of 5)	Phvul.010G153400	not assigned.annotated	(original description: pacid=37143817 transcript=Phvul.010G153400.1 locus=Phvul.010G153400 ID=Phvul.010G153400.1.v2.1 annot-version=v2.1) & Probable carboxylesterase Os04g0669500 OS=Oryza sativa subsp. japonica (sp|q0j969|caeh1_orysj : 103.0)
Phvul.007G066560.1	1542	1620	1.051	0.071	0.671725	1678	1809	1.078	0.108	0.739429	2600	2645	1.017	0.025	0.999997	Phvul.007G066560	Phvul.007G066560	Phvul.007G066560.2.p	PF00076	PTHR24012	KOG0106	0	0	GO:0003676	AT4G25500.2	AT-SRP40,ATRSP35,ATRSP40,RSP35	arginine/serine-rich splicing factor 35	Phvul.007G066560	K12893 - splicing factor, arginine/serine-rich 4/5/6 (SFRS4_5_6) (1 of 3)	Phvul.007G066560	RNA processing.pre-mRNA splicing.spliceosome-associated non-snRNP factor activities.splicing factor (RS31|40|41)	RS31/40/41 RNA splicing factor (original description: pacid=37166346 transcript=Phvul.007G066560.2 locus=Phvul.007G066560 ID=Phvul.007G066560.2.v2.1 annot-version=v2.1) &
Phvul.006G075500.1	3233	3183	0.985	-0.022	0.96194	4433	4777	1.078	0.108	0.888571	7744	7969	1.029	0.041	0.999997	Phvul.006G075500	Phvul.006G075500	Phvul.006G075500.1.p	PF00575,PF07541	PTHR10602,PTHR10602:SF0	KOG2916	0	K03237	GO:0003676,GO:0005850,GO:0003743,GO:0003723	AT2G40290.1	0	Eukaryotic translation initiation factor 2 subunit 1	Phvul.006G075500	K03237 - translation initiation factor 2 subunit 1 (EIF2S1) (1 of 2)	Phvul.006G075500	Protein biosynthesis.translation initiation.Pre-Initiation Complex (PIC) module.eIF2 Met-tRNA binding factor activity.eIF2 Met-tRNA binding factor complex.component eIF2-alpha	component eIF2-alpha of eIF2 Met-tRNA binding factor complex (original description: pacid=37173052 transcript=Phvul.006G075500.1 locus=Phvul.006G075500 ID=Phvul.006G075500.1.v2.1 annot-version=v2.1) &
Phvul.002G271800.1	264	258	0.982	-0.026	0.962229	217	234	1.078	0.108	0.818816	230	218	0.947	-0.078	0.999997	Phvul.002G271800	Phvul.002G271800	Phvul.002G271800.1.p	0	PTHR31060,PTHR31060:SF2	0	0	0	0	AT2G13690.1	0	PRLI-interacting factor, putative	0	0	Phvul.002G271800	not assigned.annotated	(original description: pacid=37177979 transcript=Phvul.002G271800.1 locus=Phvul.002G271800 ID=Phvul.002G271800.1.v2.1 annot-version=v2.1) & BTB/POZ domain-containing protein At2g13690 OS=Arabidopsis thaliana (sp|q9skh2|y2369_arath : 510.0)
Phvul.007G262200.1	1528	1484	0.971	-0.042	0.69967	1405	1516	1.078	0.108	0.43034	2156	2137	0.991	-0.012	0.999997	Phvul.007G262200	Phvul.007G262200	Phvul.007G262200.5.p	PF00149	PTHR11668,PTHR11668:SF287	KOG0371	3.1.3.16	K04382	GO:0016787	AT3G58500.1	PP2A-4	protein phosphatase 2A-4	Phvul.007G262200	K04382 - serine/threonine-protein phosphatase 2A catalytic subunit (PPP2C) (1 of 5)	Phvul.007G262200	Protein modification.phosphorylation.serine/threonine protein phosphatase superfamily.PPP Fe-Zn-dependent phosphatase families.PP2A-class phosphatase complexes.catalytic component C	catalytic component C of PP2A phosphatase complexes (original description: pacid=37164397 transcript=Phvul.007G262200.5 locus=Phvul.007G262200 ID=Phvul.007G262200.5.v2.1 annot-version=v2.1) &
Phvul.001G205500.1	1774	1720	0.97	-0.045	0.750428	1287	1387	1.078	0.108	0.716762	907	1124	1.24	0.31	0.999997	Phvul.001G205500	Phvul.001G205500	Phvul.001G205500.1.p	PF00763,PF02882	PTHR10025,PTHR10025:SF33	KOG0089	1.5.1.5,3.5.4.9	0	GO:0055114,GO:0009396,GO:0004488,GO:0003824	AT3G12290.1	0	Amino acid dehydrogenase family protein	Phvul.001G205500	PTHR10025:SF33 - BIFUNCTIONAL PROTEIN FOLD 2 (1 of 1)	Phvul.001G205500	Coenzyme metabolism.tetrahydrofolate biosynthesis.tetrahydrofolate (THF) interconversions.bifunctional 5,10-methylene-THF dehydrogenase and 5,10-methenyl-THF cyclohydrolase	bifunctional 5,10-methylene-THF dehydrogenase and 5,10-methenyl-THF cyclohydrolase (original description: pacid=37169044 transcript=Phvul.001G205500.1 locus=Phvul.001G205500 ID=Phvul.001G205500.1.v2.1 annot-version=v2.1) &
Phvul.009G141700.1	1637	1581	0.966	-0.05	0.918228	2000	2157	1.078	0.108	0.881652	1594	1917	1.203	0.266	0.999997	Phvul.009G141700	Phvul.009G141700	Phvul.009G141700.1.p	PF01283	PTHR12538,PTHR12538:SF1	KOG1768	0	K02976	GO:0006412,GO:0005840,GO:0005622,GO:0003735	AT2G40510.1	0	Ribosomal protein S26e family protein	Phvul.009G141700	K02976 - small subunit ribosomal protein S26e (RP-S26e, RPS26) (1 of 3)	Phvul.009G141700	Protein biosynthesis.ribosome biogenesis.small ribosomal subunit (SSU).SSU proteome.component RPS26	component RPS26 of SSU proteome (original description: pacid=37150351 transcript=Phvul.009G141700.1 locus=Phvul.009G141700 ID=Phvul.009G141700.1.v2.1 annot-version=v2.1) &
Phvul.009G242900.1	663	635	0.957	-0.063	0.924959	540	582	1.078	0.108	0.907883	81	124	1.538	0.621	0.999997	Phvul.009G242900	Phvul.009G242900	Phvul.009G242900.4.p	PF07687,PF01546	PTHR32494,PTHR32494:SF7	0	3.5.3.9	0	GO:0016787,GO:0008152	AT4G20070.1	AAH,ATAAH	allantoate amidohydrolase	Phvul.009G242900	K02083 - allantoate deiminase (allC) (1 of 1)	Phvul.009G242900	Nucleotide metabolism.purines.catabolism.allantoate amidohydrolase (AAH)	allantoate amidohydrolase (original description: pacid=37150600 transcript=Phvul.009G242900.4 locus=Phvul.009G242900 ID=Phvul.009G242900.4.v2.1 annot-version=v2.1) &
Phvul.008G071900.1	576	548	0.953	-0.07	0.723484	448	484	1.078	0.108	0.733842	514	563	1.097	0.133	0.999997	Phvul.008G071900	Phvul.008G071900	Phvul.008G071900.1.p	0	PTHR22844,PTHR22844:SF176	0	0	0	0	AT4G00755.1	0	F-box family protein	Phvul.008G071900	PTHR22844//PTHR22844:SF176 - F-BOX AND WD40 DOMAIN PROTEIN // SUBFAMILY NOT NAMED (1 of 2)	Phvul.008G071900	not assigned.annotated	(original description: pacid=37157603 transcript=Phvul.008G071900.1 locus=Phvul.008G071900 ID=Phvul.008G071900.1.v2.1 annot-version=v2.1) & F-box protein At4g00755 OS=Arabidopsis thaliana (sp|q8lg03|fb345_arath : 311.0)
Phvul.006G058100.1	1415	1342	0.948	-0.077	0.544153	1329	1433	1.078	0.108	0.783548	936	957	1.021	0.03	0.999997	Phvul.006G058100	Phvul.006G058100	Phvul.006G058100.1.p	PF05627	PTHR33159	0	0	0	0	AT5G55850.3	NOI	RPM1-interacting protein 4 (RIN4) family protein	Phvul.006G058100	PF05627 - Cleavage site for pathogenic type III effector avirulence factor Avr (AvrRpt-cleavage) (1 of 10)	Phvul.006G058100	not assigned.annotated	(original description: pacid=37172389 transcript=Phvul.006G058100.1 locus=Phvul.006G058100 ID=Phvul.006G058100.1.v2.1 annot-version=v2.1) & no description available(sp|o22633|noi4_arath : 90.1)
Phvul.003G149000.1	348	328	0.942	-0.086	0.869889	137	148	1.078	0.108	0.883733	285	174	0.609	-0.716	0.995738	Phvul.003G149000	Phvul.003G149000	Phvul.003G149000.1.p	PF00643,PF06203	PTHR31319,PTHR31319:SF14	KOG1601	0	0	GO:0008270,GO:0005622,GO:0005515	AT5G57660.1	ATCOL5,COL5	CONSTANS-like 5	Phvul.003G149000	PTHR31319:SF14 - ZINC FINGER PROTEIN CONSTANS-LIKE 5 (1 of 1)	Phvul.003G149000	RNA biosynthesis.transcriptional regulation.C2C2 transcription factor superfamily.transcription factor (BBX-CO)	transcription factor (BBX-CO) (original description: pacid=37144828 transcript=Phvul.003G149000.1 locus=Phvul.003G149000 ID=Phvul.003G149000.1.v2.1 annot-version=v2.1) &
Phvul.011G165300.1	516	479	0.93	-0.105	0.646922	466	503	1.078	0.108	0.707045	366	407	1.113	0.155	0.999997	Phvul.011G165300	Phvul.011G165300	Phvul.011G165300.1.p	PF05255	PTHR13180,PTHR13180:SF3	KOG3393	0	0	0	AT1G36980.1	0	0	Phvul.011G165300	PTHR13180 - SMALL MEMBRANE PROTEIN-RELATED (1 of 1)	Phvul.011G165300	not assigned.not annotated	no hits & (original description: pacid=37156629 transcript=Phvul.011G165300.1 locus=Phvul.011G165300 ID=Phvul.011G165300.1.v2.1 annot-version=v2.1)
Phvul.009G105600.1	379	342	0.901	-0.15	0.68934	147	158	1.077	0.108	0.834028	105	79	0.76	-0.396	0.999997	Phvul.009G105600	Phvul.009G105600	Phvul.009G105600.1.p	PF01926	PTHR11649,PTHR11649:SF49	KOG2486	0	K03978	GO:0005525	AT5G11480.1	0	P-loop containing nucleoside triphosphate hydrolases superfamily protein	Phvul.009G105600	K03978 - GTP-binding protein (engB) (1 of 2)	Phvul.009G105600	not assigned.annotated	(original description: pacid=37148829 transcript=Phvul.009G105600.1 locus=Phvul.009G105600 ID=Phvul.009G105600.1.v2.1 annot-version=v2.1) & GTP-binding protein At2g22870 OS=Arabidopsis thaliana (sp|o81004|y2287_arath : 281.0)
Phvul.011G011700.1	174	156	0.898	-0.155	0.627803	102	111	1.078	0.108	0.852153	62	84	1.34	0.422	0.999997	Phvul.011G011700	Phvul.011G011700	Phvul.011G011700.1.p	PF01588	PTHR11586,PTHR11586:SF18	0	6.1.1.1	0	GO:0000049	AT3G59980.1	0	Nucleic acid-binding, OB-fold-like protein	Phvul.011G011700	PTHR11586:SF18 - NUCLEIC ACID-BINDING, OB-FOLD-LIKE PROTEIN (1 of 1)	Phvul.011G011700	not assigned.annotated	(original description: pacid=37155638 transcript=Phvul.011G011700.1 locus=Phvul.011G011700 ID=Phvul.011G011700.1.v2.1 annot-version=v2.1) & Probable methionine--tRNA ligase OS=Oryza sativa subsp. japonica (sp|q9zts1|sym_orysj : 137.0)
Phvul.008G261400.1	1378	1173	0.851	-0.232	0.0532121	1008	1087	1.078	0.108	0.606416	955	926	0.969	-0.045	0.999997	Phvul.008G261400	Phvul.008G261400	Phvul.008G261400.1.p	PF00294	PTHR10584,PTHR10584:SF130	KOG2855	0	0	GO:0019140,GO:0010264,GO:0005524	AT5G58730.1	0	pfkB-like carbohydrate kinase family protein	Phvul.008G261400	PTHR10584//PTHR10584:SF130 - SUGAR KINASE // SUBFAMILY NOT NAMED (1 of 1)	Phvul.008G261400	not assigned.annotated	(original description: pacid=37158531 transcript=Phvul.008G261400.1 locus=Phvul.008G261400 ID=Phvul.008G261400.1.v2.1 annot-version=v2.1) & Inositol 3-kinase OS=Arabidopsis thaliana (sp|q93z01|mik_arath : 327.0)
Phvul.001G111000.2	430	360	0.838	-0.256	0.288957	163	176	1.077	0.108	0.8668	56	63	1.116	0.159	0.999997	Phvul.001G111000	Phvul.001G111000	Phvul.001G111000.3.p	PF01583	PTHR11055,PTHR11055:SF22	KOG0635	2.7.1.25	K00860	GO:0005524,GO:0004020,GO:0000103	AT3G03900.1	APK3	adenosine-5\'-phosphosulfate (APS) kinase 3	Phvul.001G111000	PTHR11055:SF22 - ADENYLYL-SULFATE KINASE 3 (1 of 1)	Phvul.001G111000	Nutrient uptake.sulfur assimilation.sulfate assimilation.APS kinase	APS kinase (original description: pacid=37168157 transcript=Phvul.001G111000.3 locus=Phvul.001G111000 ID=Phvul.001G111000.3.v2.1 annot-version=v2.1) &
Phvul.001G073000.1	685	537	0.785	-0.35	0.108943	597	644	1.078	0.108	0.816013	723	738	1.021	0.03	0.999997	Phvul.001G073000	Phvul.001G073000	Phvul.001G073000.1.p	PF03619	PTHR23423,PTHR23423:SF27	KOG2641	0	0	0	AT1G77220.1	0	Protein of unknown function (DUF300)	Phvul.001G073000	PTHR23423//PTHR23423:SF27 - ORGANIC SOLUTE TRANSPORTER-RELATED // SUBFAMILY NOT NAMED (1 of 2)	Phvul.001G073000	not assigned.annotated	(original description: pacid=37171148 transcript=Phvul.001G073000.1 locus=Phvul.001G073000 ID=Phvul.001G073000.1.v2.1 annot-version=v2.1) & Protein LAZ1 homolog 1 OS=Arabidopsis thaliana (sp|q94ca0|lazh1_arath : 687.0)
Phvul.011G216500.2	62	47	0.771	-0.375	0.593262	33	36	1.078	0.108	0.953961	47	46	0.966	-0.049	0.999997	Phvul.011G216500	Phvul.011G216500	Phvul.011G216500.2.p	PF14432,PF01535,PF13041	PTHR24015,PTHR24015:SF154	0	0	0	0	AT3G49170.1	EMB2261	Tetratricopeptide repeat (TPR)-like superfamily protein	Phvul.011G216500	PF01535//PF13041//PF14432 - PPR repeat (PPR) // PPR repeat family (PPR_2) // DYW family of nucleic acid deaminases (DYW_deaminase) (1 of 79)	Phvul.011G216500	RNA processing.organelle machinery.RNA editing.plastidial RNA editing factor activities (PPR-type).RNA editing factor (ECD1)	RNA editing factor (ECD1) (original description: pacid=37155216 transcript=Phvul.011G216500.2 locus=Phvul.011G216500 ID=Phvul.011G216500.2.v2.1 annot-version=v2.1) &
Phvul.007G042400.1	178	137	0.771	-0.376	0.646429	67	72	1.078	0.108	0.95497	37	39	1.034	0.048	0.999997	Phvul.007G042400	Phvul.007G042400	Phvul.007G042400.1.p	PF02704	PTHR23201,PTHR23201:SF15	0	0	0	0	AT2G14900.1	0	Gibberellin-regulated family protein	Phvul.007G042400	PTHR23201:SF15 - GIBBERELLIN-REGULATED PROTEIN 7 (1 of 1)	Phvul.007G042400	Phytohormone action.signalling peptides.CRP (cysteine-rich-peptide) category.GASA/GAST-peptide activity.GASA-precursor polypeptide	GASA precursor polypeptide (original description: pacid=37165921 transcript=Phvul.007G042400.1 locus=Phvul.007G042400 ID=Phvul.007G042400.1.v2.1 annot-version=v2.1) &
Phvul.005G182500.2	78	56	0.715	-0.485	0.431878	98	105	1.077	0.108	0.922695	97	115	1.189	0.25	0.999997	Phvul.005G182500	Phvul.005G182500	Phvul.005G182500.2.p	PF10043	PTHR35462,PTHR35462:SF2	0	0	0	0	AT1G15900.1	0	0	Phvul.005G182500	PF10043 - Predicted periplasmic lipoprotein (DUF2279) (DUF2279) (1 of 1)	Phvul.005G182500	not assigned.not annotated	no hits & (original description: pacid=37152790 transcript=Phvul.005G182500.2 locus=Phvul.005G182500 ID=Phvul.005G182500.2.v2.1 annot-version=v2.1)
Phvul.011G155500.1	3	2	0.7	-0.514	NA	1	1	1.078	0.108	NA	2	3	1.935	0.952	0.999997	Phvul.011G155500	Phvul.011G155500	Phvul.011G155500.1.p	PF08387	PTHR32212,PTHR32212:SF134	0	0	0	0	AT1G67390.1	0	F-box family protein	Phvul.011G155500	PF08387 - FBD (FBD) (1 of 35)	Phvul.011G155500	not assigned.annotated	(original description: pacid=37157152 transcript=Phvul.011G155500.1 locus=Phvul.011G155500 ID=Phvul.011G155500.1.v2.1 annot-version=v2.1) & Putative F-box protein At1g67390 OS=Arabidopsis thaliana (sp|q9fyf4|fb77_arath : 93.2)
Phvul.003G050200.1	109	74	0.681	-0.554	0.905644	82	89	1.078	0.108	0.99057	93	39	0.417	-1.262	0.87738	Phvul.003G050200	Phvul.003G050200	Phvul.003G050200.2.p	0	PTHR37076,PTHR37076:SF1	0	0	0	0	0	0	0	0	0	Phvul.003G050200	not assigned.not annotated	no hits & (original description: pacid=37146447 transcript=Phvul.003G050200.2 locus=Phvul.003G050200 ID=Phvul.003G050200.2.v2.1 annot-version=v2.1)
Phvul.001G123300.3	87	55	0.628	-0.671	0.905084	132	143	1.078	0.108	0.975943	409	435	1.063	0.088	0.999997	Phvul.001G123300	Phvul.001G123300	Phvul.001G123300.4.p	PF07716,PF14144	PTHR22952,PTHR22952:SF206	0	0	K14431	GO:0043565,GO:0006355,GO:0003700,GO:0006351	AT3G12250.2	BZIP45,TGA6	TGACG motif-binding factor 6	Phvul.001G123300	PTHR22952:SF206 - TRANSCRIPTION FACTOR TGA2 (1 of 3)	Phvul.001G123300	External stimuli response.pathogen.defense mechanisms.systemic acquired resistance (SAR).NPR1-interactive transcription factor (TGA)	NPR1-interactive transcription factor (TGA) (original description: pacid=37169663 transcript=Phvul.001G123300.4 locus=Phvul.001G123300 ID=Phvul.001G123300.4.v2.1 annot-version=v2.1) &
Phvul.009G214500.1	5	3	0.615	-0.702	NA	1	1	1.078	0.108	NA	9	8	0.861	-0.215	0.999997	Phvul.009G214500	Phvul.009G214500	Phvul.009G214500.1.p	PF05512	PTHR33294	0	0	0	0	AT5G46530.1	0	AWPM-19-like family protein	Phvul.009G214500	PF05512 - AWPM-19-like family (AWPM-19) (1 of 4)	Phvul.009G214500	not assigned.annotated	(original description: pacid=37150392 transcript=Phvul.009G214500.1 locus=Phvul.009G214500 ID=Phvul.009G214500.1.v2.1 annot-version=v2.1) & Membrane protein PM19L OS=Oryza sativa subsp. japonica (sp|q6l4d2|pm19l_orysj : 99.4)
Phvul.010G138500.1	1	0	0.507	-0.981	NA	1	1	1.078	0.108	NA	0	0	1.048	0.067	NA	Phvul.010G138500	Phvul.010G138500	Phvul.010G138500.1.p	PF03195	PTHR31301,PTHR31301:SF27	0	0	0	0	AT3G13850.1	LBD22	LOB domain-containing protein 22	Phvul.010G138500	PTHR31301:SF27 - LOB DOMAIN-CONTAINING PROTEIN 22-RELATED (1 of 2)	Phvul.010G138500	RNA biosynthesis.transcriptional regulation.transcription factor (AS2/LOB)	transcription factor (AS2/LOB) (original description: pacid=37142464 transcript=Phvul.010G138500.1 locus=Phvul.010G138500 ID=Phvul.010G138500.1.v2.1 annot-version=v2.1) &
Phvul.010G164700.1	2	1	0.367	-1.448	NA	1	1	1.078	0.108	NA	4	1	0.238	-2.073	0.999997	Phvul.010G164700	Phvul.010G164700	Phvul.010G164700.1.p	PF02519	PTHR31374,PTHR31374:SF14	0	0	K14488	GO:0009733	AT3G20220.1	0	SAUR-like auxin-responsive protein family	Phvul.010G164700	K14488 - SAUR family protein (SAUR) (1 of 75)	Phvul.010G164700	not assigned.not annotated	no hits & (original description: pacid=37144079 transcript=Phvul.010G164700.1 locus=Phvul.010G164700 ID=Phvul.010G164700.1.v2.1 annot-version=v2.1)
Phvul.002G096600.1	1	0	0.249	-2.006	NA	1	1	1.078	0.108	NA	1	0	0.283	-1.822	NA	Phvul.002G096600	Phvul.002G096600	Phvul.002G096600.2.p	PF00332	PTHR32227,PTHR32227:SF85	0	3.2.1.39	0	GO:0005975,GO:0004553	AT4G18340.1	0	Glycosyl hydrolase superfamily protein	Phvul.002G096600	PTHR32227:SF85 - GLYCOSYL HYDROLASES FAMILY PROTEIN (1 of 2)	Phvul.002G096600	Enzyme classification.EC_3 hydrolases.EC_3.2 glycosylase	Glucan endo-1,3-beta-glucosidase 14 OS=Arabidopsis thaliana (sp|q9zqg9|e1314_arath : 341.0) & Enzyme classification.EC_3 hydrolases.EC_3.2 glycosylase(50.3.2 : 327.9) (original description: pacid=37176000 transcript=Phvul.002G096600.2 locus=Phvul.002G096600 ID=Phvul.002G096600.2.v2.1 annot-version=v2.1) &
Phvul.002G035900.1	69	16	0.236	-2.086	0.083569	1	1	1.078	0.108	NA	6	0	0.034	-4.888	0.999997	Phvul.002G035900	Phvul.002G035900	Phvul.002G035900.1.p	PF00847	PTHR31985,PTHR31985:SF17	0	0	0	GO:0006355,GO:0003700	AT1G71450.1	0	Integrase-type DNA-binding superfamily protein	Phvul.002G035900	PTHR31985:SF17 - ETHYLENE-RESPONSIVE TRANSCRIPTION FACTOR ERF021 (1 of 1)	Phvul.002G035900	RNA biosynthesis.transcriptional regulation.AP2/ERF transcription factor superfamily.transcription factor (DREB)	transcription factor (DREB) (original description: pacid=37174453 transcript=Phvul.002G035900.1 locus=Phvul.002G035900 ID=Phvul.002G035900.1.v2.1 annot-version=v2.1) &
Phvul.008G160500.1	1	5	6.931	2.793	NA	6	6	1.077	0.107	NA	5	6	1.206	0.27	0.999997	Phvul.008G160500	Phvul.008G160500	Phvul.008G160500.2.p	PF00072	PTHR26402,PTHR26402:SF498	0	0	K14492	GO:0000160	AT2G41310.1	ARR8,ATRR3,RR3	response regulator 3	Phvul.008G160500	PTHR26402//PTHR26402:SF498 - RESPONSE REGULATOR OF TWO-COMPONENT SYSTEM // SUBFAMILY NOT NAMED (1 of 2)	Phvul.008G160500	Phytohormone action.cytokinin.perception and signal transduction.A-type ARR response negative regulator	A-type cytokinin ARR response negative regulator (original description: pacid=37158569 transcript=Phvul.008G160500.2 locus=Phvul.008G160500 ID=Phvul.008G160500.2.v2.1 annot-version=v2.1) &
Phvul.011G134300.1	5	10	1.928	0.947	NA	5	6	1.077	0.107	NA	2	3	1.678	0.747	0.999997	Phvul.011G134300	Phvul.011G134300	Phvul.011G134300.1.p	PF00010	PTHR12565,PTHR12565:SF82	0	0	0	GO:0046983	AT1G68810.1	0	basic helix-loop-helix (bHLH) DNA-binding superfamily protein	Phvul.011G134300	PTHR12565//PTHR12565:SF82 - STEROL REGULATORY ELEMENT-BINDING PROTEIN // SUBFAMILY NOT NAMED (1 of 1)	Phvul.011G134300	RNA biosynthesis.transcriptional regulation.transcription factor (bHLH)	transcription factor (bHLH) (original description: pacid=37155294 transcript=Phvul.011G134300.1 locus=Phvul.011G134300 ID=Phvul.011G134300.1.v2.1 annot-version=v2.1) &
Phvul.002G333400.2	34	49	1.435	0.521	NA	10	11	1.077	0.107	0.992891	81	100	1.241	0.311	0.999997	Phvul.002G333400	Phvul.002G333400	Phvul.002G333400.3.p	PF00581	PTHR22778,PTHR22778:SF18	KOG1530	0	0	0	AT1G17850.2	0	Rhodanese/Cell cycle control phosphatase superfamily protein	Phvul.002G333400	PTHR22778:SF18 - RHODANESE-LIKE DOMAIN-CONTAINING PROTEIN 8, CHLOROPLASTIC (1 of 1)	Phvul.002G333400	not assigned.annotated	(original description: pacid=37176542 transcript=Phvul.002G333400.3 locus=Phvul.002G333400 ID=Phvul.002G333400.3.v2.1 annot-version=v2.1) & Rhodanese-like domain-containing protein 8, chloroplastic OS=Arabidopsis thaliana (sp|f4i933|str8_arath : 375.0)
Phvul.009G077000.1	327	226	0.691	-0.533	2.18597e-05	119	142	1.19	0.251	0.755364	53	50	0.948	-0.077	0.999997	Phvul.009G077000	Phvul.009G077000	Phvul.009G077000.1.p	PF03096	PTHR11034,PTHR11034:SF23	KOG2931	0	0	0	AT5G11790.1	NDL2	N-MYC downregulated-like 2	Phvul.009G077000	PTHR11034:SF23 - N-MYC DOWNREGULATED-LIKE 3 PROTEIN (1 of 4)	Phvul.009G077000	not assigned.annotated	(original description: pacid=37151233 transcript=Phvul.009G077000.1 locus=Phvul.009G077000 ID=Phvul.009G077000.1.v2.1 annot-version=v2.1) & Protein NDL2 OS=Arabidopsis thaliana (sp|q9asu8|ndl2_arath : 546.0)
Phvul.002G301200.1	102	131	1.276	0.352	0.349695	97	104	1.077	0.107	0.904182	64	51	0.786	-0.348	0.999997	Phvul.002G301200	Phvul.002G301200	Phvul.002G301200.1.p	PF01373	PTHR31352,PTHR31352:SF7	0	3.2.1.2	K01177	GO:0016161,GO:0000272	AT4G17090.1	BAM3,BMY8,CT-BMY	chloroplast beta-amylase	Phvul.002G301200	K01177 - beta-amylase (E3.2.1.2) (1 of 5)	Phvul.002G301200	Carbohydrate metabolism.starch metabolism.degradation.hydrolysis and phosphorolysis.amylase activities.beta amylase	beta amylase (original description: pacid=37178075 transcript=Phvul.002G301200.1 locus=Phvul.002G301200 ID=Phvul.002G301200.1.v2.1 annot-version=v2.1) &
Phvul.009G015200.3	823	984	1.195	0.258	0.680715	547	590	1.077	0.107	0.939572	350	362	1.035	0.049	0.999997	Phvul.009G015200	Phvul.009G015200	Phvul.009G015200.4.p	PF13178	PTHR32295,PTHR32295:SF16	0	0	0	0	AT1G19870.1	iqd32	IQ-domain 32	Phvul.009G015200	PTHR32295:SF16 - PROTEIN IQ-DOMAIN 32 (1 of 1)	Phvul.009G015200	not assigned.annotated	(original description: pacid=37151397 transcript=Phvul.009G015200.4 locus=Phvul.009G015200 ID=Phvul.009G015200.4.v2.1 annot-version=v2.1) & Protein IQ-DOMAIN 32 OS=Arabidopsis thaliana (sp|q9fxi5|iqd32_arath : 173.0)
Phvul.007G086300.2	196	234	1.194	0.255	0.282471	125	134	1.077	0.107	0.915721	241	182	0.754	-0.407	0.999997	Phvul.007G086300	Phvul.007G086300	Phvul.007G086300.2.p	PF00931	PTHR23155,PTHR23155:SF562	KOG4658	0	0	GO:0043531	AT3G14460.1	0	LRR and NB-ARC domains-containing disease resistance protein	Phvul.007G086300	PTHR23155//PTHR23155:SF562 - LEUCINE-RICH REPEAT-CONTAINING PROTEIN // SUBFAMILY NOT NAMED (1 of 7)	Phvul.007G086300	not assigned.annotated	(original description: pacid=37165347 transcript=Phvul.007G086300.2 locus=Phvul.007G086300 ID=Phvul.007G086300.2.v2.1 annot-version=v2.1) & Putative disease resistance RPP13-like protein 1 OS=Arabidopsis thaliana (sp|q9lrr4|r13l1_arath : 597.0)
Phvul.008G290800.3	154	184	1.192	0.254	0.597906	91	98	1.077	0.107	0.929843	60	73	1.203	0.266	0.999997	Phvul.008G290800	Phvul.008G290800	Phvul.008G290800.4.p	PF12906	PTHR23012,PTHR23012:SF25	0	6.3.2.19	0	GO:0008270	AT5G60580.1	0	RING/U-box superfamily protein	Phvul.008G290800	PTHR23012:SF25 - RING/U-BOX DOMAIN-CONTAINING PROTEIN (1 of 4)	Phvul.008G290800	Protein homeostasis.ubiquitin-proteasome system.ubiquitin-fold protein conjugation.ubiquitin conjugation (ubiquitylation).ubiquitin-ligase E3 activities.RING-domain E3 ligase activities.RING-v-class E3 ligase	RING-v-class E3 ligase (original description: pacid=37158267 transcript=Phvul.008G290800.4 locus=Phvul.008G290800 ID=Phvul.008G290800.4.v2.1 annot-version=v2.1) &
Phvul.005G090700.2	567	650	1.148	0.199	0.375271	239	257	1.077	0.107	0.918597	146	138	0.95	-0.074	0.999997	Phvul.005G090700	Phvul.005G090700	Phvul.005G090700.2.p	PF00225	PTHR24115,PTHR24115:SF520	0	3.6.4.5	K10405	GO:0008017,GO:0007018,GO:0005524,GO:0003777,GO:0005871	AT5G54670.1	ATK3,KATC	kinesin 3	Phvul.005G090700	PTHR24115:SF520 - KINESIN-2-RELATED (1 of 2)	Phvul.005G090700	Cytoskeleton organisation.microtubular network.Kinesin microtubule-based motor protein activities.motor protein (Kinesin-14)	motor protein (Kinesin-14) (original description: pacid=37154020 transcript=Phvul.005G090700.2 locus=Phvul.005G090700 ID=Phvul.005G090700.2.v2.1 annot-version=v2.1) &
Phvul.011G148100.1	52	58	1.113	0.154	0.913946	114	123	1.077	0.107	0.945639	72	116	1.626	0.701	0.999997	Phvul.011G148100	Phvul.011G148100	Phvul.011G148100.2.p	PF00160	PTHR11071,PTHR11071:SF174	0	5.2.1.8	0	GO:0006457,GO:0003755,GO:0000413	AT3G15520.1	0	Cyclophilin-like peptidyl-prolyl cis-trans isomerase family protein	Phvul.011G148100	PTHR11071:SF174 - PEPTIDYL-PROLYL CIS-TRANS ISOMERASE CYP37, CHLOROPLASTIC (1 of 1)	Phvul.011G148100	Protein modification.protein folding.protein folding catalyst (Cyclophilin)	protein folding catalyst (original description: pacid=37155131 transcript=Phvul.011G148100.2 locus=Phvul.011G148100 ID=Phvul.011G148100.2.v2.1 annot-version=v2.1) &
Phvul.003G213500.1	244	268	1.097	0.134	0.825486	60	64	1.077	0.107	0.9253	46	41	0.893	-0.163	0.999997	Phvul.003G213500	Phvul.003G213500	Phvul.003G213500.1.p	PF03791,PF03790,PF05920	PTHR11850,PTHR11850:SF74	KOG0773	0	0	GO:0005634,GO:0003677,GO:0006355	AT1G62990.1	IXR11,KNAT7	KNOTTED-like homeobox of Arabidopsis thaliana 7	Phvul.003G213500	PTHR11850:SF74 - HOMEOBOX PROTEIN KNOTTED-1-LIKE 7 (1 of 2)	Phvul.003G213500	RNA biosynthesis.transcriptional regulation.Homeobox transcription factor superfamily.transcription factor (KNOX)	transcription factor (KNOX) (original description: pacid=37145854 transcript=Phvul.003G213500.1 locus=Phvul.003G213500 ID=Phvul.003G213500.1.v2.1 annot-version=v2.1) &
Phvul.004G000300.1	77	79	1.026	0.037	0.97165	42	45	1.077	0.107	0.949218	37	35	0.964	-0.054	0.999997	Phvul.004G000300	Phvul.004G000300	Phvul.004G000300.1.p	PF13180,PF13365	PTHR22939,PTHR22939:SF87	KOG1320	3.4.21.107	0	GO:0005515	AT5G36950.1	DegP10	DegP protease 10	Phvul.004G000300	PTHR22939:SF87 - DO-LIKE 15 PROTEIN-RELATED (1 of 1)	Phvul.004G000300	Protein homeostasis.proteolysis.serine-type peptidase activities.S1-class protease (Deg)	protease (Deg) (original description: pacid=37161689 transcript=Phvul.004G000300.1 locus=Phvul.004G000300 ID=Phvul.004G000300.1.v2.1 annot-version=v2.1) &
Phvul.001G174100.1	15	15	0.988	-0.017	NA	10	11	1.077	0.107	0.969255	22	22	1.004	0.006	0.999997	Phvul.001G174100	Phvul.001G174100	Phvul.001G174100.1.p	0	PTHR36043,PTHR36043:SF1	0	0	0	0	AT3G53470.1	0	0	0	0	Phvul.001G174100	not assigned.not annotated	no hits & (original description: pacid=37170378 transcript=Phvul.001G174100.1 locus=Phvul.001G174100 ID=Phvul.001G174100.1.v2.1 annot-version=v2.1)
Phvul.006G149700.2	170	147	0.866	-0.208	0.909873	65	70	1.077	0.107	0.982726	77	20	0.258	-1.952	0.999997	Phvul.006G149700	Phvul.006G149700	Phvul.006G149700.2.p	PF00231	PTHR11693,PTHR11693:SF21	KOG1531	3.6.3.14	K02115	GO:0046961,GO:0046933,GO:0045261,GO:0015986	AT4G04640.1	ATPC1	ATPase, F1 complex, gamma subunit protein	Phvul.006G149700	K02115 - F-type H+-transporting ATPase subunit gamma (ATPF1G, atpG) (1 of 2)	Phvul.006G149700	Photosynthesis.photophosphorylation.ATP synthase complex.peripheral CF1 subcomplex.subunit gamma	subunit gamma of peripheral CF1 subcomplex of ATP synthase complex (original description: pacid=37172150 transcript=Phvul.006G149700.2 locus=Phvul.006G149700 ID=Phvul.006G149700.2.v2.1 annot-version=v2.1) &
Phvul.003G224200.1	2285	1582	0.692	-0.531	4.18663e-05	1542	1602	1.039	0.055	0.875272	1167	1198	1.027	0.038	0.999997	Phvul.003G224200	Phvul.003G224200	Phvul.003G224200.1.p	PF00025	PTHR24073,PTHR24073:SF520	KOG0084	0	K07874	GO:0005525	AT4G17530.1	ATRAB1C,ATRABD2C,RAB1C	RAB GTPase homolog 1C	Phvul.003G224200	K07874 - Ras-related protein Rab-1A (RAB1A) (1 of 4)	Phvul.003G224200	Vesicle trafficking.regulation of membrane tethering and fusion.RAB-GTPase activities.D-class RAB GTPase	D-class RAB GTPase (original description: pacid=37147583 transcript=Phvul.003G224200.1 locus=Phvul.003G224200 ID=Phvul.003G224200.1.v2.1 annot-version=v2.1) &
Phvul.006G198300.1	532	369	0.693	-0.529	0.00021406	146	202	1.379	0.464	0.183566	271	216	0.797	-0.327	0.999997	Phvul.006G198300	Phvul.006G198300	Phvul.006G198300.1.p	0	PTHR34454,PTHR34454:SF2	0	0	0	0	AT5G64510.1	0	0	0	0	Phvul.006G198300	not assigned.not annotated	no hits & (original description: pacid=37174123 transcript=Phvul.006G198300.1 locus=Phvul.006G198300 ID=Phvul.006G198300.1.v2.1 annot-version=v2.1)
Phvul.011G106000.1	894	620	0.694	-0.528	0.00145498	510	518	1.014	0.02	0.975675	328	318	0.967	-0.048	0.999997	Phvul.011G106000	Phvul.011G106000	Phvul.011G106000.1.p	PF01963	PTHR21530,PTHR21530:SF0	0	0	0	0	AT1G05270.1	0	TraB family protein	Phvul.011G106000	PTHR21530:SF0 - TRAB DOMAIN-CONTAINING PROTEIN (1 of 1)	Phvul.011G106000	not assigned.not annotated	no hits & (original description: pacid=37156570 transcript=Phvul.011G106000.1 locus=Phvul.011G106000 ID=Phvul.011G106000.1.v2.1 annot-version=v2.1)
Phvul.008G035700.1	66	96	1.456	0.542	0.45585	55	59	1.077	0.106	0.933524	42	47	1.119	0.163	0.999997	Phvul.008G035700	Phvul.008G035700	Phvul.008G035700.1.p	0	PTHR31348,PTHR31348:SF2	0	0	0	0	AT5G15440.1	EDL1	EID1-like 1	Phvul.008G035700	PTHR31348:SF2 - EID1-LIKE F-BOX PROTEIN 1-RELATED (1 of 3)	Phvul.008G035700	Protein homeostasis.ubiquitin-proteasome system.ubiquitin-fold protein conjugation.Cullin-based ubiquitylation complexes.SKP1-CUL1-FBX (SCF) E3 ligase complexes.F-BOX substrate adaptor components.component EDL	component EDL of SCF E3 ubiquitin ligase complex (original description: pacid=37160250 transcript=Phvul.008G035700.1 locus=Phvul.008G035700 ID=Phvul.008G035700.1.v2.1 annot-version=v2.1) &
Phvul.008G200700.1	233	322	1.381	0.466	0.0729293	287	309	1.076	0.106	0.857639	110	122	1.109	0.149	0.999997	Phvul.008G200700	Phvul.008G200700	Phvul.008G200700.1.p	PF05142	PTHR31604,PTHR31604:SF2	0	0	0	0	AT5G12330.4	LRP1	Lateral root primordium (LRP) protein-related	Phvul.008G200700	PTHR31604:SF2 - PROTEIN SHI RELATED SEQUENCE 6 (1 of 4)	Phvul.008G200700	RNA biosynthesis.transcriptional regulation.transcription factor (SRS)	transcription factor (SRS) (original description: pacid=37161236 transcript=Phvul.008G200700.1 locus=Phvul.008G200700 ID=Phvul.008G200700.1.v2.1 annot-version=v2.1) &
Phvul.010G015800.1	344	239	0.694	-0.526	0.00901826	129	169	1.308	0.388	0.539304	49	52	1.06	0.084	0.999997	Phvul.010G015800	Phvul.010G015800	Phvul.010G015800.1.p	PF07714,PF00139	PTHR27007,PTHR27007:SF63	KOG1187	2.7.11.1	0	GO:0006468,GO:0004672,GO:0030246	AT3G55550.1	0	Concanavalin A-like lectin protein kinase family protein	Phvul.010G015800	PTHR27007:SF63 - L-TYPE LECTIN-DOMAIN CONTAINING RECEPTOR KINASE I.1-RELATED (1 of 1)	Phvul.010G015800	Protein modification.phosphorylation.TKL protein kinase superfamily.protein kinase (L-lectin)	protein kinase (L-lectin) (original description: pacid=37143138 transcript=Phvul.010G015800.1 locus=Phvul.010G015800 ID=Phvul.010G015800.1.v2.1 annot-version=v2.1) &
Phvul.002G111400.1	1160	1425	1.228	0.297	0.423383	1039	1118	1.076	0.106	0.822868	378	487	1.289	0.366	0.999997	Phvul.002G111400	Phvul.002G111400	Phvul.002G111400.1.p	PF00643	PTHR31832,PTHR31832:SF5	0	0	0	GO:0008270,GO:0005622	AT4G38960.1	0	B-box type zinc finger family protein	Phvul.002G111400	PTHR31832:SF5 - B-BOX TYPE ZINC FINGER-CONTAINING PROTEIN (1 of 2)	Phvul.002G111400	RNA biosynthesis.transcriptional regulation.C2C2 transcription factor superfamily.transcription factor (BBX-DBB)	transcription factor (BBX-DBB) (original description: pacid=37175809 transcript=Phvul.002G111400.1 locus=Phvul.002G111400 ID=Phvul.002G111400.1.v2.1 annot-version=v2.1) &
Phvul.002G328000.1	72	88	1.225	0.293	0.476823	68	73	1.076	0.106	0.937434	71	54	0.766	-0.385	0.999997	Phvul.002G328000	Phvul.002G328000	Phvul.002G328000.1.p	PF14432,PF12854,PF13041,PF01535	PTHR24015,PTHR24015:SF424	0	0	0	0	AT4G02750.1	0	Tetratricopeptide repeat (TPR)-like superfamily protein	Phvul.002G328000	PF01535//PF12854//PF13041//PF14432 - PPR repeat (PPR) // PPR repeat (PPR_1) // PPR repeat family (PPR_2) // DYW family of nucleic acid deaminases (DYW_deaminase) (1 of 7)	Phvul.002G328000	not assigned.annotated	(original description: pacid=37175037 transcript=Phvul.002G328000.1 locus=Phvul.002G328000 ID=Phvul.002G328000.1.v2.1 annot-version=v2.1) & Pentatricopeptide repeat-containing protein At4g02750 OS=Arabidopsis thaliana (sp|q9sy02|pp301_arath : 999.0)
Phvul.006G149620.1	49	56	1.148	0.199	0.827209	27	30	1.076	0.106	0.944402	19	30	1.57	0.651	0.999997	Phvul.006G149620	Phvul.006G149620	Phvul.006G149620.1.p	PF11904	PTHR12447,PTHR12447:SF7	KOG0522	0	0	0	AT1G62050.1	0	Ankyrin repeat family protein	Phvul.006G149620	PTHR12447:SF7 - ANKYRIN REPEAT FAMILY PROTEIN (1 of 2)	Phvul.006G149620	not assigned.not annotated	no hits & (original description: pacid=37172275 transcript=Phvul.006G149620.1 locus=Phvul.006G149620 ID=Phvul.006G149620.1.v2.1 annot-version=v2.1)
Phvul.008G203100.2	16	19	1.131	0.178	0.976017	24	27	1.076	0.106	0.97921	18	6	0.313	-1.676	0.999997	Phvul.008G203100	Phvul.008G203100	Phvul.008G203100.3.p	0	PTHR35312	0	0	0	0	AT5G12240.2	0	0	0	0	Phvul.008G203100	not assigned.not annotated	no hits & (original description: pacid=37160687 transcript=Phvul.008G203100.3 locus=Phvul.008G203100 ID=Phvul.008G203100.3.v2.1 annot-version=v2.1)
Phvul.007G144600.1	558	627	1.124	0.168	0.281309	399	430	1.076	0.106	0.644853	359	344	0.958	-0.062	0.999997	Phvul.007G144600	Phvul.007G144600	Phvul.007G144600.1.p	PF14531,PF14593	PTHR24356	0	2.7.11.1	K06276	0	AT5G04510.1	ATPDK1,PDK1	3\'-phosphoinositide-dependent protein kinase 1	Phvul.007G144600	K06276 - 3-phosphoinositide dependent protein kinase-1 (PDPK1) (1 of 1)	Phvul.007G144600	Protein modification.phosphorylation.AGC protein kinase superfamily.protein kinase (PDK)	protein kinase (PDK) (original description: pacid=37166703 transcript=Phvul.007G144600.1 locus=Phvul.007G144600 ID=Phvul.007G144600.1.v2.1 annot-version=v2.1) &
Phvul.007G227500.1	28	31	1.095	0.131	0.914787	14	15	1.076	0.106	0.978178	2	3	1.917	0.939	0.999997	Phvul.007G227500	Phvul.007G227500	Phvul.007G227500.1.p	0	PTHR34207,PTHR34207:SF3	0	0	0	0	AT3G52740.1	0	0	0	0	Phvul.007G227500	not assigned.annotated	(original description: pacid=37165080 transcript=Phvul.007G227500.1 locus=Phvul.007G227500 ID=Phvul.007G227500.1.v2.1 annot-version=v2.1) & Protein BIC1 OS=Arabidopsis thaliana (sp|q9lxj1|bic1_arath : 100.0)
Phvul.003G252300.2	186	192	1.035	0.05	0.958729	280	301	1.076	0.106	0.865026	372	371	0.998	-0.002	0.999997	Phvul.003G252300	Phvul.003G252300	Phvul.003G252300.2.p	PF07228	PTHR12320,PTHR12320:SF16	KOG1379	3.1.3.16	0	GO:0003824	AT4G16580.1	0	Protein phosphatase 2C family protein	Phvul.003G252300	PTHR12320:SF16 - PROTEIN PHOSPHATASE 2C 80-RELATED (1 of 2)	Phvul.003G252300	not assigned.annotated	(original description: pacid=37148061 transcript=Phvul.003G252300.2 locus=Phvul.003G252300 ID=Phvul.003G252300.2.v2.1 annot-version=v2.1) & Probable protein phosphatase 2C 55 OS=Arabidopsis thaliana (sp|q9suk9|p2c55_arath : 365.0)
Phvul.008G210000.1	123	125	1.021	0.029	0.964208	120	130	1.076	0.106	0.911465	221	208	0.943	-0.084	0.999997	Phvul.008G210000	Phvul.008G210000	Phvul.008G210000.1.p	PF00111,PF03450,PF01799,PF01315,PF00941,PF02738	PTHR11908,PTHR11908:SF98	0	1.2.3.1	K09842	GO:0051536,GO:0009055,GO:0055114,GO:0046872,GO:0016491	AT2G27150.2	AAO3,AOdelta,At-AO3,AtAAO3	abscisic aldehyde oxidase 3	Phvul.008G210000	1.2.3.1 - Aldehyde oxidase / Retinal oxidase (1 of 2)	Phvul.008G210000	Phytohormone action.abscisic acid.biosynthesis.abscisic aldehyde oxidase	abscisic aldehyde oxidase (original description: pacid=37160048 transcript=Phvul.008G210000.1 locus=Phvul.008G210000 ID=Phvul.008G210000.1.v2.1 annot-version=v2.1) &
Phvul.005G176700.2	1257	1258	1.001	0.001	0.998212	819	882	1.077	0.106	0.630664	650	682	1.049	0.069	0.999997	Phvul.005G176700	Phvul.005G176700	Phvul.005G176700.2.p	PF00717	PTHR10806,PTHR10806:SF7	KOG3342	3.4.21.89	K13280	GO:0016020,GO:0008233,GO:0006465	AT1G52600.1	0	Peptidase S24/S26A/S26B/S26C family protein	Phvul.005G176700	K13280 - signal peptidase, endoplasmic reticulum-type (SEC11, sipW) (1 of 2)	Phvul.005G176700	Protein modification.targeting peptide maturation.endomembrane system.SPC endoplasmic signal peptidase complex.catalytic component SEC11	catalytic component SEC11 of SPC endoplasmic signal peptidase complex (original description: pacid=37152931 transcript=Phvul.005G176700.2 locus=Phvul.005G176700 ID=Phvul.005G176700.2.v2.1 annot-version=v2.1) &
Phvul.005G185000.1	476	454	0.955	-0.067	0.92748	312	336	1.076	0.106	0.826382	329	326	0.992	-0.011	0.999997	Phvul.005G185000	Phvul.005G185000	Phvul.005G185000.1.p	PF12906	PTHR23012,PTHR23012:SF65	KOG1609	6.3.2.19	0	GO:0008270	AT1G50440.2	0	RING/FYVE/PHD zinc finger superfamily protein	Phvul.005G185000	PTHR23012//PTHR23012:SF65 - MEMBRANE ASSOCIATED RING FINGER // SUBFAMILY NOT NAMED (1 of 1)	Phvul.005G185000	not assigned.not annotated	no hits & (original description: pacid=37154203 transcript=Phvul.005G185000.1 locus=Phvul.005G185000 ID=Phvul.005G185000.1.v2.1 annot-version=v2.1)
Phvul.005G076800.1	373	353	0.948	-0.077	0.883651	226	244	1.077	0.106	0.72048	186	192	1.027	0.039	0.999997	Phvul.005G076800	Phvul.005G076800	Phvul.005G076800.1.p	PF01940	PTHR13353,PTHR13353:SF7	0	0	0	GO:0016021	AT1G78620.1	0	Protein of unknown function DUF92, transmembrane	Phvul.005G076800	PF01940 - Integral membrane protein DUF92 (DUF92) (1 of 2)	Phvul.005G076800	Redox homeostasis.low-molecular-weight scavengers.tocopherol biosynthesis.phytyl-phosphate kinase (VTE6)	phytyl-phosphate kinase (VTE6) (original description: pacid=37153988 transcript=Phvul.005G076800.1 locus=Phvul.005G076800 ID=Phvul.005G076800.1.v2.1 annot-version=v2.1) &
Phvul.009G188251.1	135	127	0.944	-0.084	0.905949	336	362	1.076	0.106	0.913099	73	120	1.633	0.708	0.999997	Phvul.009G188251	Phvul.009G188251	Phvul.009G188251.1.p	0	PTHR23042,PTHR23042:SF51	0	0	0	0	AT3G47640.2	PYE	basic helix-loop-helix (bHLH) DNA-binding superfamily protein	Phvul.009G188251	PTHR23042:SF51 - TRANSCRIPTION FACTOR BHLH47 (1 of 2)	Phvul.009G188251	Nutrient uptake.iron uptake.regulation.iron homeostasis regulator (POPEYE)	iron homeostasis regulator (POPEYE) (original description: pacid=37150790 transcript=Phvul.009G188251.1 locus=Phvul.009G188251 ID=Phvul.009G188251.1.v2.1 annot-version=v2.1) &
Phvul.001G245500.1	2	2	0.933	-0.1	NA	1	1	1.076	0.106	NA	1	1	1.119	0.162	NA	Phvul.001G245500	Phvul.001G245500	Phvul.001G245500.1.p	PF03141	PTHR10108,PTHR10108:SF887	0	2.1.1.41	0	GO:0008168	AT2G40280.1	0	S-adenosyl-L-methionine-dependent methyltransferases superfamily protein	Phvul.001G245500	PTHR10108:SF887 - METHYLTRANSFERASE PMT22-RELATED (1 of 2)	Phvul.001G245500	not assigned.annotated	(original description: pacid=37170219 transcript=Phvul.001G245500.1 locus=Phvul.001G245500 ID=Phvul.001G245500.1.v2.1 annot-version=v2.1) & Probable methyltransferase PMT23 OS=Arabidopsis thaliana (sp|q9siz3|pmtn_arath : 715.0)
Phvul.001G267000.1	2126	1859	0.874	-0.194	0.253825	1057	1139	1.076	0.106	0.762643	2081	1888	0.907	-0.141	0.999997	Phvul.001G267000	Phvul.001G267000	Phvul.001G267000.1.p	PF01073	PTHR10366,PTHR10366:SF431	KOG1371	5.1.3.6	K08679	GO:0055114,GO:0016616,GO:0006694,GO:0003854	AT3G23820.1	GAE6	UDP-D-glucuronate 4-epimerase 6	Phvul.001G267000	PTHR10366:SF431 - UDP-GLUCURONATE 4-EPIMERASE 6 (1 of 1)	Phvul.001G267000	Carbohydrate metabolism.nucleotide sugar biosynthesis.UDP-D-galacturonic acid biosynthesis.UDP-D-glucuronic acid 4-epimerase	UDP-D-glucuronic acid 4-epimerase (original description: pacid=37167841 transcript=Phvul.001G267000.1 locus=Phvul.001G267000 ID=Phvul.001G267000.1.v2.1 annot-version=v2.1) &
Phvul.006G157500.1	447	390	0.873	-0.196	0.12079	358	386	1.076	0.106	0.752303	438	435	0.993	-0.01	0.999997	Phvul.006G157500	Phvul.006G157500	Phvul.006G157500.1.p	PF03909	PTHR16019,PTHR16019:SF7	KOG2690	0	0	0	AT4G13110.1	0	BSD domain-containing protein	Phvul.006G157500	PTHR16019 - SYNAPSE-ASSOCIATED PROTEIN (1 of 3)	Phvul.006G157500	RNA biosynthesis.transcriptional regulation.transcription factor (BSD)	transcription factor (BSD) (original description: pacid=37173695 transcript=Phvul.006G157500.1 locus=Phvul.006G157500 ID=Phvul.006G157500.1.v2.1 annot-version=v2.1) &
Phvul.008G180400.1	971	817	0.841	-0.249	0.123488	844	909	1.076	0.106	0.788131	941	1070	1.137	0.186	0.999997	Phvul.008G180400	Phvul.008G180400	Phvul.008G180400.1.p	0	PTHR33874,PTHR33874:SF1	0	0	0	0	AT5G49710.3	0	0	0	0	Phvul.008G180400	not assigned.not annotated	no hits & (original description: pacid=37158061 transcript=Phvul.008G180400.1 locus=Phvul.008G180400 ID=Phvul.008G180400.1.v2.1 annot-version=v2.1)
Phvul.001G195900.2	58	30	0.518	-0.949	NA	74	80	1.076	0.106	0.995072	29	18	0.633	-0.66	NA	Phvul.001G195900	Phvul.001G195900	Phvul.001G195900.5.p	0	PTHR31060,PTHR31060:SF7	0	0	0	0	AT3G05675.2	0	BTB/POZ domain-containing protein	0	0	Phvul.001G195900	not assigned.annotated	(original description: pacid=37169248 transcript=Phvul.001G195900.5 locus=Phvul.001G195900 ID=Phvul.001G195900.5.v2.1 annot-version=v2.1) & BTB/POZ domain-containing protein At3g05675 OS=Arabidopsis thaliana (sp|q8rx01|y3567_arath : 461.0)
Phvul.006G076000.3	30	0	0	-21.535	NA	22	24	1.076	0.106	0.995316	0	0	NA	NA	NA	Phvul.006G076000	Phvul.006G076000	Phvul.006G076000.3.p	PF04564,PF00514	PTHR23315,PTHR23315:SF117	0	6.3.2.19	0	GO:0016567,GO:0004842,GO:0005515	AT2G23140.1	0	RING/U-box superfamily protein with ARM repeat domain	Phvul.006G076000	PTHR23315:SF7 - U-BOX DOMAIN-CONTAINING PROTEIN 2-RELATED (1 of 1)	Phvul.006G076000	not assigned.annotated	(original description: pacid=37172982 transcript=Phvul.006G076000.3 locus=Phvul.006G076000 ID=Phvul.006G076000.3.v2.1 annot-version=v2.1) & U-box domain-containing protein 4 OS=Arabidopsis thaliana (sp|o22193|pub4_arath : 733.0)
Phvul.002G328604.2	13	25	1.973	0.98	0.766819	14	15	1.076	0.105	0.99057	8	8	1.008	0.011	0.999997	Phvul.002G328604	Phvul.002G328604	Phvul.002G328604.2.p	PF12624	PTHR16166,PTHR16166:SF100	0	0	0	0	AT5G24740.1	0	Protein of unknown function (DUF1162)	Phvul.002G328604	PTHR16166//PTHR16166:SF100 - VACUOLAR PROTEIN SORTING-ASSOCIATED PROTEIN VPS13 // SUBFAMILY NOT NAMED (1 of 2)	Phvul.002G328604	not assigned.not annotated	no hits & (original description: pacid=37178620 transcript=Phvul.002G328604.2 locus=Phvul.002G328604 ID=Phvul.002G328604.2.v2.1 annot-version=v2.1)
Phvul.011G195600.2	6	12	1.952	0.965	NA	6	7	1.075	0.105	0.989014	4	1	0.322	-1.633	0.999997	Phvul.011G195600	Phvul.011G195600	Phvul.011G195600.2.p	PF00931	PTHR23155,PTHR23155:SF414	KOG4658	0	0	GO:0043531	AT3G14470.1	0	NB-ARC domain-containing disease resistance protein	Phvul.011G195600	PTHR23155//PTHR23155:SF414 - LEUCINE-RICH REPEAT-CONTAINING PROTEIN // SUBFAMILY NOT NAMED (1 of 124)	Phvul.011G195600	not assigned.annotated	(original description: pacid=37155490 transcript=Phvul.011G195600.2 locus=Phvul.011G195600 ID=Phvul.011G195600.2.v2.1 annot-version=v2.1) & Putative disease resistance RPP13-like protein 1 OS=Arabidopsis thaliana (sp|q9lrr4|r13l1_arath : 495.0)
Phvul.002G132200.3	30	44	1.461	0.547	0.785459	19	21	1.076	0.105	0.993582	11	19	1.712	0.776	0.999997	Phvul.002G132200	Phvul.002G132200	Phvul.002G132200.3.p	PF09353	PTHR34051,PTHR34051:SF1	0	0	0	0	AT5G48790.1	0	Domain of unknown function (DUF1995)	Phvul.002G132200	PF09353 - Domain of unknown function (DUF1995) (DUF1995) (1 of 5)	Phvul.002G132200	not assigned.not annotated	no hits & (original description: pacid=37175185 transcript=Phvul.002G132200.3 locus=Phvul.002G132200 ID=Phvul.002G132200.3.v2.1 annot-version=v2.1)
Phvul.002G174600.1	183	259	1.414	0.5	0.549941	511	550	1.076	0.105	0.913808	1264	1209	0.956	-0.064	0.999997	Phvul.002G174600	Phvul.002G174600	Phvul.002G174600.1.p	PF00646,PF01344	PTHR24412,PTHR24412:SF0	0	0	0	GO:0005515	AT1G67480.2	0	Galactose oxidase/kelch repeat superfamily protein	Phvul.002G174600	PF00646//PF01344 - F-box domain (F-box) // Kelch motif (Kelch_1) (1 of 12)	Phvul.002G174600	not assigned.annotated	(original description: pacid=37175249 transcript=Phvul.002G174600.1 locus=Phvul.002G174600 ID=Phvul.002G174600.1.v2.1 annot-version=v2.1) & F-box/kelch-repeat protein At1g67480 OS=Arabidopsis thaliana (sp|q9cag8|fbk28_arath : 487.0)
Phvul.003G042600.1	168	214	1.272	0.348	0.123963	168	181	1.076	0.105	0.881434	201	218	1.084	0.116	0.999997	Phvul.003G042600	Phvul.003G042600	Phvul.003G042600.1.p	PF13041	PTHR24015,PTHR24015:SF606	0	0	0	0	AT5G50280.1	EMB1006	Pentatricopeptide repeat (PPR) superfamily protein	Phvul.003G042600	PF13041 - PPR repeat family (PPR_2) (1 of 466)	Phvul.003G042600	not assigned.annotated	(original description: pacid=37148199 transcript=Phvul.003G042600.1 locus=Phvul.003G042600 ID=Phvul.003G042600.1.v2.1 annot-version=v2.1) & Pentatricopeptide repeat-containing protein At5g50280, chloroplastic OS=Arabidopsis thaliana (sp|q9fgr7|pp426_arath : 674.0)
Phvul.002G184800.1	61	75	1.238	0.308	0.767055	19	21	1.076	0.105	0.967887	8	17	1.954	0.967	0.999997	Phvul.002G184800	Phvul.002G184800	Phvul.002G184800.1.p	PF08263,PF00560,PF07714,PF13855	PTHR27000,PTHR27000:SF5	KOG1187	2.7.11.1	0	GO:0005515,GO:0006468,GO:0004672	AT2G01950.1	BRL2,VH1	BRI1-like 2	Phvul.002G184800	PTHR27000:SF5 - SERINE/THREONINE-PROTEIN KINASE BRI1-LIKE 2 (1 of 1)	Phvul.002G184800	Protein modification.phosphorylation.TKL protein kinase superfamily.LRR-X protein kinase families.protein kinase (LRR-Xb)	protein kinase (LRR-Xb) (original description: pacid=37177326 transcript=Phvul.002G184800.1 locus=Phvul.002G184800 ID=Phvul.002G184800.1.v2.1 annot-version=v2.1) &
Phvul.004G126600.1	573	704	1.228	0.296	0.0667028	291	313	1.075	0.105	0.993412	102	226	2.209	1.143	0.999997	Phvul.004G126600	Phvul.004G126600	Phvul.004G126600.2.p	PF10433,PF03178	PTHR10644,PTHR10644:SF2	0	0	0	GO:0005634,GO:0003676	AT5G51660.1	ATCPSF160,CPSF160	cleavage and polyadenylation specificity factor 160	Phvul.004G126600	K14401 - cleavage and polyadenylation specificity factor subunit 1 (CPSF1, CFT1) (1 of 1)	Phvul.004G126600	RNA processing.RNA 3-end processing.mRNA polyadenylation.Cleavage and Polyadenylation Specificity Factor (CPSF) complex.component CPSF160/Yhh1	component CPSF160/Yhh1 of Cleavage and Polyadenylation Specificity Factor (CPSF) complex (original description: pacid=37163225 transcript=Phvul.004G126600.2 locus=Phvul.004G126600 ID=Phvul.004G126600.2.v2.1 annot-version=v2.1) &
Phvul.L005943.1	154	176	1.136	0.184	0.649913	85	91	1.075	0.105	0.919551	32	40	1.26	0.333	0.999997	Phvul.L005943	Phvul.L005943	Phvul.L005943.1.p	PF03468,PF03469	PTHR21596,PTHR21596:SF23	0	0	0	GO:0031047	AT1G13790.1	0	XH/XS domain-containing protein	Phvul.L005943	PTHR21596//PTHR21596:SF23 - RIBONUCLEASE P SUBUNIT P38 // SUBFAMILY NOT NAMED (1 of 1)	Phvul.L005943	Chromatin organisation.DNA methylation.RNA-directed DNA methylation (RdDM) pathway.regulatory protein (IDN/IDP)	IDN/IDP regulatory protein of DNA methylation pathway (original description: pacid=37178888 transcript=Phvul.L005943.1 locus=Phvul.L005943 ID=Phvul.L005943.1.v2.1 annot-version=v2.1) &
Phvul.009G172800.2	219	241	1.099	0.136	0.615389	244	263	1.076	0.105	0.801032	252	287	1.14	0.189	0.999997	Phvul.009G172800	Phvul.009G172800	Phvul.009G172800.2.p	PF00149	PTHR16509,PTHR16509:SF2	0	3.6.1.16,3.6.1.53,3.6.1.13	K01517	GO:0016787	AT4G24730.3	0	Calcineurin-like metallo-phosphoesterase superfamily protein	Phvul.009G172800	3.6.1.16 - CDP-glycerol diphosphatase / CDP-glycerol pyrophosphatase (1 of 4)	Phvul.009G172800	Enzyme classification.EC_3 hydrolases.EC_3.6 hydrolase acting on acid anhydride	Manganese-dependent ADP-ribose/CDP-alcohol diphosphatase OS=Oryza sativa subsp. japonica (sp|q8h5f8|adprm_orysj : 476.0) & Enzyme classification.EC_3 hydrolases.EC_3.6 hydrolase acting on acid anhydride(50.3.6 : 277.7) (original description: pacid=37150223 transcript=Phvul.009G172800.2 locus=Phvul.009G172800 ID=Phvul.009G172800.2.v2.1 annot-version=v2.1) &
Phvul.005G183600.1	3237	3421	1.057	0.08	0.862863	5909	6353	1.075	0.105	0.727137	3920	3950	1.008	0.011	0.999997	Phvul.005G183600	Phvul.005G183600	Phvul.005G183600.1.p	PF00067	PTHR24279,PTHR24279:SF57	KOG0156	1.14.13.78	K04122	GO:0055114,GO:0020037,GO:0016705,GO:0005506	AT5G25900.1	ATKO1,CYP701A3,GA3	GA requiring 3	Phvul.005G183600	K04122 - ent-kaurene oxidase (GA3, CYP701) (1 of 1)	Phvul.005G183600	Phytohormone action.gibberellin.biosynthesis.ent-kaurenoic acid oxidase	ent-kaurenoic acid oxidase (original description: pacid=37154436 transcript=Phvul.005G183600.1 locus=Phvul.005G183600 ID=Phvul.005G183600.1.v2.1 annot-version=v2.1) &
Phvul.007G090300.1	275	277	1.009	0.012	0.983937	291	314	1.075	0.105	0.912347	764	650	0.851	-0.232	0.999997	Phvul.007G090300	Phvul.007G090300	Phvul.007G090300.1.p	PF02817,PF00364,PF00198	PTHR23151,PTHR23151:SF61	KOG0557	2.3.1.12	K00627	GO:0016746,GO:0008152	AT1G34430.1	EMB3003	2-oxoacid dehydrogenases acyltransferase family protein	Phvul.007G090300	K00627 - pyruvate dehydrogenase E2 component (dihydrolipoamide acetyltransferase) (DLAT, aceF, pdhC) (1 of 4)	Phvul.007G090300	Lipid metabolism.fatty acid biosynthesis.acetyl-CoA generation.plastidial pyruvate dehydrogenase complex.dihydrolipoamide acetyltransferase component E2	dihydrolipoamide acetyltransferase component E2 of plastidial pyruvate dehydrogenase complex (original description: pacid=37164575 transcript=Phvul.007G090300.1 locus=Phvul.007G090300 ID=Phvul.007G090300.1.v2.1 annot-version=v2.1) &
Phvul.001G124200.1	129	117	0.905	-0.144	0.828407	144	154	1.075	0.105	0.943496	167	167	1.003	0.005	0.999997	Phvul.001G124200	Phvul.001G124200	Phvul.001G124200.1.p	PF13716	PTHR11106,PTHR11106:SF64	0	0	0	0	AT3G10210.1	0	SEC14 cytosolic factor family protein / phosphoglyceride transfer family protein	Phvul.001G124200	PTHR11106//PTHR11106:SF64 - GANGLIOSIDE INDUCED DIFFERENTIATION ASSOCIATED PROTEIN 2-RELATED // SUBFAMILY NOT NAMED (1 of 2)	Phvul.001G124200	not assigned.not annotated	no hits & (original description: pacid=37170421 transcript=Phvul.001G124200.1 locus=Phvul.001G124200 ID=Phvul.001G124200.1.v2.1 annot-version=v2.1)
Phvul.004G168800.3	695	617	0.888	-0.172	0.56583	674	725	1.076	0.105	0.74035	358	455	1.273	0.348	0.999997	Phvul.004G168800	Phvul.004G168800	Phvul.004G168800.3.p	PF00069	PTHR11909,PTHR11909:SF97	KOG1163	2.7.11.1	0	GO:0006468,GO:0005524,GO:0004672	AT4G28880.1	ckl3	casein kinase I-like 3	Phvul.004G168800	PTHR11909:SF97 - CASEIN KINASE 1-LIKE PROTEIN 4 (1 of 4)	Phvul.004G168800	Protein modification.phosphorylation.CK protein kinase superfamily.protein kinase (CKL)	protein kinase (CKL) (original description: pacid=37163787 transcript=Phvul.004G168800.3 locus=Phvul.004G168800 ID=Phvul.004G168800.3.v2.1 annot-version=v2.1) &
Phvul.003G157800.1	184	160	0.872	-0.198	0.619718	170	183	1.075	0.105	0.927414	100	99	0.99	-0.015	0.999997	Phvul.003G157800	Phvul.003G157800	Phvul.003G157800.2.p	PF00005	PTHR24220,PTHR24220:SF508	0	3.6.3.41	0	GO:0016887,GO:0005524	AT1G63270.1	ATNAP10,NAP10	non-intrinsic ABC protein 10	Phvul.003G157800	PTHR24220:SF508 - ABC TRANSPORTER I FAMILY MEMBER 1 (1 of 1)	Phvul.003G157800	Cellular respiration.oxidative phosphorylation.cytochrome c.CCM cytochrome c maturation system (system I).CcmABC complex.ATP-binding component CcmA	ATP-binding protein CcmA of CCM cytochrome c maturation system (system I) (original description: pacid=37148300 transcript=Phvul.003G157800.2 locus=Phvul.003G157800 ID=Phvul.003G157800.2.v2.1 annot-version=v2.1) &
Phvul.001G235100.1	971	842	0.868	-0.205	0.310062	1413	1520	1.075	0.105	0.700317	1639	1505	0.918	-0.123	0.999997	Phvul.001G235100	Phvul.001G235100	Phvul.001G235100.1.p	PF02434	PTHR10811,PTHR10811:SF14	KOG2246	2.4.1.222	0	GO:0016757,GO:0016020	AT3G11420.1	0	Protein of unknown function (DUF604)	Phvul.001G235100	PTHR10811//PTHR10811:SF14 - FRINGE-RELATED // SUBFAMILY NOT NAMED (1 of 1)	Phvul.001G235100	not assigned.not annotated	no hits & (original description: pacid=37169927 transcript=Phvul.001G235100.1 locus=Phvul.001G235100 ID=Phvul.001G235100.1.v2.1 annot-version=v2.1)
Phvul.008G273200.2	125	107	0.859	-0.22	0.594262	119	128	1.076	0.105	0.93488	95	122	1.29	0.367	0.999997	Phvul.008G273200	Phvul.008G273200	Phvul.008G273200.2.p	PF05739	PTHR19957,PTHR19957:SF119	KOG3202	0	K08503	GO:0005515	AT1G16240.2	ATSYP51,SYP51	syntaxin of plants 51	Phvul.008G273200	K08503 - syntaxin of plants SYP5 (SYP5) (1 of 2)	Phvul.008G273200	Vesicle trafficking.SNARE target membrane recognition and fusion complexes.Qc-type SNARE components.SYP5-group component	SYP5 group Qc-type SNARE protein (original description: pacid=37158541 transcript=Phvul.008G273200.2 locus=Phvul.008G273200 ID=Phvul.008G273200.2.v2.1 annot-version=v2.1) &
Phvul.001G119300.1	3314	2784	0.84	-0.251	0.51477	1642	1765	1.075	0.105	0.659981	3191	2668	0.836	-0.258	0.999997	Phvul.001G119300	Phvul.001G119300	Phvul.001G119300.1.p	PF00170	PTHR37616,PTHR37616:SF1	0	0	0	GO:0043565,GO:0006355,GO:0003700	AT3G56660.1	BZIP49	basic region/leucine zipper motif protein 49	Phvul.001G119300	PF00170 - bZIP transcription factor (bZIP_1) (1 of 66)	Phvul.001G119300	RNA biosynthesis.transcriptional regulation.bZIP transcription factor superfamily.transcription factor (bZIP)	transcription factor (bZIP) (original description: pacid=37168473 transcript=Phvul.001G119300.1 locus=Phvul.001G119300 ID=Phvul.001G119300.1.v2.1 annot-version=v2.1) &
Phvul.008G283100.2	3349	2326	0.695	-0.526	5.09582e-07	3107	3409	1.097	0.133	0.768992	1863	2001	1.074	0.103	0.999997	Phvul.008G283100	Phvul.008G283100	Phvul.008G283100.2.p	PF02045	PTHR12632,PTHR12632:SF14	0	0	K08064	GO:0006355,GO:0003700	AT3G20910.1	NF-YA9	nuclear factor Y, subunit A9	Phvul.008G283100	PTHR12632:SF14 - NUCLEAR TRANSCRIPTION FACTOR Y SUBUNIT A-1-RELATED (1 of 2)	Phvul.008G283100	RNA biosynthesis.transcriptional regulation.NF-Y transcription factor complex.component NF-YA	component NF-YA of NF-Y transcription factor complex (original description: pacid=37158625 transcript=Phvul.008G283100.2 locus=Phvul.008G283100 ID=Phvul.008G283100.2.v2.1 annot-version=v2.1) &
Phvul.007G177000.3	260	201	0.773	-0.371	0.224396	145	156	1.075	0.105	0.925659	67	78	1.152	0.204	0.999997	Phvul.007G177000	Phvul.007G177000	Phvul.007G177000.3.p	0	PTHR35512	0	0	0	0	AT5G43680.1	0	0	0	0	Phvul.007G177000	not assigned.not annotated	no hits & (original description: pacid=37166022 transcript=Phvul.007G177000.3 locus=Phvul.007G177000 ID=Phvul.007G177000.3.v2.1 annot-version=v2.1)
Phvul.010G096532.1	1538	1163	0.756	-0.404	0.486538	694	745	1.075	0.105	0.706886	1761	1298	0.737	-0.441	0.717566	Phvul.010G096532	Phvul.010G096532	Phvul.010G096532.1.p	PF08372,PF00168	PTHR10024,PTHR10024:SF219	KOG1028	0	0	GO:0005515	AT4G11610.1	0	C2 calcium/lipid-binding plant phosphoribosyltransferase family protein	Phvul.010G096532	PTHR10024//PTHR10024:SF219 - SYNAPTOTAGMIN // SUBFAMILY NOT NAMED (1 of 2)	Phvul.010G096532	not assigned.annotated	(original description: pacid=37143222 transcript=Phvul.010G096532.1 locus=Phvul.010G096532 ID=Phvul.010G096532.1.v2.1 annot-version=v2.1) & no description available(sp|q60ew9|ftip7_orysj : 1017.0)
Phvul.006G142600.1	953	662	0.695	-0.526	0.000595244	396	426	1.076	0.105	0.929822	180	154	0.857	-0.223	0.999997	Phvul.006G142600	Phvul.006G142600	Phvul.006G142600.1.p	PF00031	PTHR11413	0	0	0	GO:0004869	AT5G47550.1	0	Cystatin/monellin superfamily protein	Phvul.006G142600	PF00031 - Cystatin domain (Cystatin) (1 of 3)	Phvul.006G142600	not assigned.annotated	(original description: pacid=37173836 transcript=Phvul.006G142600.1 locus=Phvul.006G142600 ID=Phvul.006G142600.1.v2.1 annot-version=v2.1) & Cysteine proteinase inhibitor 1 OS=Actinidia deliciosa (sp|q6tpk4|cyt1_actde : 102.0)
Phvul.011G173600.1	7	14	1.944	0.959	NA	8	9	1.075	0.104	0.975121	7	4	0.614	-0.704	0.999997	Phvul.011G173600	Phvul.011G173600	Phvul.011G173600.1.p	PF01535,PF13041	PTHR24015,PTHR24015:SF423	0	0	0	0	AT2G40720.1	0	Tetratricopeptide repeat (TPR)-like superfamily protein	Phvul.011G173600	PF01535//PF13041 - PPR repeat (PPR) // PPR repeat family (PPR_2) (1 of 197)	Phvul.011G173600	not assigned.annotated	(original description: pacid=37156011 transcript=Phvul.011G173600.1 locus=Phvul.011G173600 ID=Phvul.011G173600.1.v2.1 annot-version=v2.1) & Pentatricopeptide repeat-containing protein At3g09040, mitochondrial OS=Arabidopsis thaliana (sp|q9ss83|pp220_arath : 397.0)
Phvul.007G012000.1	1	2	1.643	0.717	NA	15	16	1.075	0.104	0.973944	30	34	1.119	0.162	0.999997	Phvul.007G012000	Phvul.007G012000	Phvul.007G012000.1.p	PF13639	PTHR14155,PTHR14155:SF128	0	0	0	GO:0008270,GO:0005515	AT4G38140.1	0	RING/U-box superfamily protein	Phvul.007G012000	PTHR14155:SF128 - RING-H2 FINGER PROTEIN ATL46 (1 of 4)	Phvul.007G012000	not assigned.annotated	(original description: pacid=37166255 transcript=Phvul.007G012000.1 locus=Phvul.007G012000 ID=Phvul.007G012000.1.v2.1 annot-version=v2.1) & RING-H2 finger protein ATL18 OS=Arabidopsis thaliana (sp|q9szl4|atl18_arath : 84.3)
Phvul.011G201600.1	92	148	1.611	0.688	0.910971	162	174	1.075	0.104	0.902685	163	177	1.08	0.111	0.999997	Phvul.011G201600	Phvul.011G201600	Phvul.011G201600.3.p	0	PTHR36071,PTHR36071:SF1	0	0	0	0	AT5G40520.2	0	0	0	0	Phvul.011G201600	not assigned.not annotated	no hits & (original description: pacid=37156492 transcript=Phvul.011G201600.3 locus=Phvul.011G201600 ID=Phvul.011G201600.3.v2.1 annot-version=v2.1)
Phvul.009G031100.1	22	31	1.429	0.515	0.532876	43	46	1.075	0.104	0.966313	21	20	0.922	-0.117	0.999997	Phvul.009G031100	Phvul.009G031100	Phvul.009G031100.1.p	PF06645	PTHR38354,PTHR38354:SF1	0	0	0	GO:0016021,GO:0008233,GO:0006465,GO:0005787	AT1G34640.1	0	peptidases	Phvul.009G031100	PF06645 - Microsomal signal peptidase 12 kDa subunit (SPC12) (SPC12) (1 of 3)	Phvul.009G031100	not assigned.not annotated	no hits & (original description: pacid=37150299 transcript=Phvul.009G031100.1 locus=Phvul.009G031100 ID=Phvul.009G031100.1.v2.1 annot-version=v2.1)
Phvul.002G275300.2	91	119	1.308	0.387	0.680715	225	243	1.075	0.104	0.846052	184	56	0.303	-1.722	0.999997	Phvul.002G275300	Phvul.002G275300	Phvul.002G275300.3.p	PF12906	PTHR23012,PTHR23012:SF66	KOG1609	0	0	GO:0008270	AT5G08750.2	0	RING/FYVE/PHD zinc finger superfamily protein	Phvul.002G275300	PTHR23012:SF66 - RING/FYVE/PHD ZINC FINGER SUPERFAMILY PROTEIN (1 of 1)	Phvul.002G275300	not assigned.not annotated	no hits & (original description: pacid=37177830 transcript=Phvul.002G275300.3 locus=Phvul.002G275300 ID=Phvul.002G275300.3.v2.1 annot-version=v2.1)
Phvul.001G132980.1	2	3	1.192	0.253	NA	1	1	1.075	0.104	NA	2	0	0.114	-3.135	NA	Phvul.001G132980	Phvul.001G132980	Phvul.001G132980.2.p	0	PTHR23155,PTHR23155:SF563	0	0	0	0	AT1G69550.1	0	disease resistance protein (TIR-NBS-LRR class)	Phvul.001G132980	PTHR23155//PTHR23155:SF563 - LEUCINE-RICH REPEAT-CONTAINING PROTEIN // SUBFAMILY NOT NAMED (1 of 29)	Phvul.001G132980	not assigned.not annotated	no hits & (original description: pacid=37168944 transcript=Phvul.001G132980.2 locus=Phvul.001G132980 ID=Phvul.001G132980.2.v2.1 annot-version=v2.1)
Phvul.003G185600.1	1560	1848	1.185	0.245	0.219348	1042	1119	1.074	0.104	0.919813	1265	1050	0.83	-0.269	0.999997	Phvul.003G185600	Phvul.003G185600	Phvul.003G185600.1.p	0	PTHR31267,PTHR31267:SF2	0	0	0	0	AT5G07940.1	0	0	Phvul.003G185600	PTHR31267:SF2 - DENTIN SIALOPHOSPHOPROTEIN-LIKE PROTEIN (1 of 2)	Phvul.003G185600	not assigned.not annotated	no hits & (original description: pacid=37144559 transcript=Phvul.003G185600.1 locus=Phvul.003G185600 ID=Phvul.003G185600.1.v2.1 annot-version=v2.1)
Phvul.004G079800.1	1951	2287	1.172	0.229	0.067521	1520	1633	1.074	0.104	0.639078	1498	1501	1.002	0.003	0.999997	Phvul.004G079800	Phvul.004G079800	Phvul.004G079800.1.p	PF00118	PTHR11353,PTHR11353:SF19	0	0	K09500	GO:0005524	AT3G03960.1	0	TCP-1/cpn60 chaperonin family protein	Phvul.004G079800	K09500 - T-complex protein 1 subunit theta (CCT8) (1 of 1)	Phvul.004G079800	Cytoskeleton organisation.actin and tubulin folding.CCT chaperonin folding complex.subunit theta (CCT8)	CCT8 subunit theta of CCT chaperonin folding complex (original description: pacid=37161616 transcript=Phvul.004G079800.1 locus=Phvul.004G079800 ID=Phvul.004G079800.1.v2.1 annot-version=v2.1) &
Phvul.001G231600.1	482	561	1.164	0.219	0.62857	595	640	1.075	0.104	0.887486	775	673	0.869	-0.203	0.999997	Phvul.001G231600	Phvul.001G231600	Phvul.001G231600.1.p	PF00514	PTHR23315,PTHR23315:SF65	KOG2160	6.3.2.19	K08332	GO:0005515	AT3G03440.1	0	ARM repeat superfamily protein	Phvul.001G231600	PTHR23315:SF65 - ARM REPEAT SUPERFAMILY PROTEIN (1 of 2)	Phvul.001G231600	not assigned.annotated	(original description: pacid=37169359 transcript=Phvul.001G231600.1 locus=Phvul.001G231600 ID=Phvul.001G231600.1.v2.1 annot-version=v2.1) & U-box domain-containing protein 4 OS=Arabidopsis thaliana (sp|o22193|pub4_arath : 102.0)
Phvul.009G103000.1	7	9	1.139	0.187	NA	8	8	1.075	0.104	0.978984	6	4	0.723	-0.468	0.999997	Phvul.009G103000	Phvul.009G103000	Phvul.009G103000.1.p	0	0	0	0	0	0	0	0	0	0	0	Phvul.009G103000	not assigned.not annotated	no hits & (original description: pacid=37149328 transcript=Phvul.009G103000.1 locus=Phvul.009G103000 ID=Phvul.009G103000.1.v2.1 annot-version=v2.1)
Phvul.002G013200.1	154	174	1.131	0.178	0.583357	107	114	1.075	0.104	0.897778	58	57	0.98	-0.029	0.999997	Phvul.002G013200	Phvul.002G013200	Phvul.002G013200.1.p	PF13640	PTHR10869,PTHR10869:SF66	KOG1591	1.14.11.2	K00472	GO:0055114,GO:0016491	AT4G33910.1	0	2-oxoglutarate (2OG) and Fe(II)-dependent oxygenase superfamily protein	Phvul.002G013200	PTHR10869:SF66 - OXIDOREDUCTASE, 2OG-FE(II) OXYGENASE FAMILY PROTEIN-RELATED (1 of 2)	Phvul.002G013200	Protein modification.hydroxylation.prolyl hydroxylase	prolyl hydroxylase (original description: pacid=37175923 transcript=Phvul.002G013200.1 locus=Phvul.002G013200 ID=Phvul.002G013200.1.v2.1 annot-version=v2.1) &
Phvul.007G157900.2	1000	1110	1.111	0.151	0.374612	834	896	1.075	0.104	0.938284	2239	1700	0.759	-0.398	0.999997	Phvul.007G157900	Phvul.007G157900	Phvul.007G157900.4.p	PF16135	PTHR24098,PTHR24098:SF12	0	2.3.1.48	0	0	AT2G37520.1	0	Acyl-CoA N-acyltransferase with RING/FYVE/PHD-type zinc finger domain	Phvul.007G157900	PTHR24098:SF12 - ACYL-COA N-ACYLTRANSFERASE WITH RING/FYVE/PHD-TYPE ZINC FINGER DOMAIN-CONTAINING PROTEIN (1 of 1)	Phvul.007G157900	RNA biosynthesis.transcriptional regulation.transcription factor (PHD)	PHD finger transcription factor (original description: pacid=37164647 transcript=Phvul.007G157900.4 locus=Phvul.007G157900 ID=Phvul.007G157900.4.v2.1 annot-version=v2.1) &
Phvul.001G216800.3	365	404	1.108	0.149	0.793509	376	405	1.075	0.104	0.918236	457	456	0.997	-0.004	0.999997	Phvul.001G216800	Phvul.001G216800	Phvul.001G216800.4.p	PF07714	PTHR27001,PTHR27001:SF56	KOG1187	2.7.11.1	K13436	GO:0006468,GO:0004672	AT3G62220.1	0	Protein kinase superfamily protein	Phvul.001G216800	K13436 - pto-interacting protein 1 (PTI1) (1 of 4)	Phvul.001G216800	Protein modification.phosphorylation.TKL protein kinase superfamily.RLCK-VIII receptor-like protein kinase families.receptor-like protein kinase (RLCK-VIII)	receptor-like protein kinase (RLCK-VIII) (original description: pacid=37170991 transcript=Phvul.001G216800.4 locus=Phvul.001G216800 ID=Phvul.001G216800.4.v2.1 annot-version=v2.1) &
Phvul.011G210600.2	438	473	1.078	0.109	0.533451	271	291	1.075	0.104	0.826382	160	181	1.129	0.175	0.999997	Phvul.011G210600	Phvul.011G210600	Phvul.011G210600.2.p	PF00271,PF00176	PTHR10799,PTHR10799:SF611	0	3.6.4.12	K10875	GO:0005524	AT2G16390.1	CHR35,DMS1,DRD1	SNF2 domain-containing protein / helicase domain-containing protein	Phvul.011G210600	PTHR10799:SF611 - CHROMATIN REMODELING PROTEIN-RELATED (1 of 2)	Phvul.011G210600	Chromatin organisation.DNA methylation.RNA-directed DNA methylation (RdDM) pathway.DNA methylation accessory complex (DDR).component DRD1	component DRD1 of DNA methylation accessory complex (DDR) (original description: pacid=37156184 transcript=Phvul.011G210600.2 locus=Phvul.011G210600 ID=Phvul.011G210600.2.v2.1 annot-version=v2.1) &
Phvul.005G008900.1	270	290	1.076	0.106	0.78068	106	114	1.075	0.104	0.90475	97	83	0.859	-0.219	0.999997	Phvul.005G008900	Phvul.005G008900	Phvul.005G008900.1.p	PF04564,PF07714	PTHR27003,PTHR27003:SF29	KOG1187	2.7.11.1,2.7.10.1	0	GO:0016567,GO:0004842,GO:0006468,GO:0004672	AT4G25160.1	0	U-box domain-containing protein kinase family protein	Phvul.005G008900	PTHR27003:SF29 - U-BOX DOMAIN-CONTAINING PROTEIN 35-RELATED (1 of 1)	Phvul.005G008900	Protein modification.phosphorylation.TKL protein kinase superfamily.RLCK-IX receptor-like protein kinase families.receptor-like protein kinase (RLCK-IXb)	receptor-like protein kinase (RLCK-IXb) (original description: pacid=37153788 transcript=Phvul.005G008900.1 locus=Phvul.005G008900 ID=Phvul.005G008900.1.v2.1 annot-version=v2.1) &
Phvul.001G268800.1	336	358	1.067	0.093	0.856124	314	337	1.075	0.104	0.836076	251	230	0.918	-0.124	0.999997	Phvul.001G268800	Phvul.001G268800	Phvul.001G268800.3.p	PF02148,PF13423	PTHR24006	KOG1873	3.4.19.12	K11844	GO:0008270	AT1G04860.1	ATUBP2,UBP2	ubiquitin-specific protease 2	Phvul.001G268800	K11844 - ubiquitin carboxyl-terminal hydrolase 16/45 [EC:3.4.19.12] (USP16_45) (1 of 1)	Phvul.001G268800	Protein homeostasis.ubiquitin-proteasome system.ubiquitin-fold protein deconjugation.ubiquitin deconjugation.UBP deubiquitinase activities.deubiquitinase (UBP1-2)	deubiquitinase (UBP1-2) (original description: pacid=37171018 transcript=Phvul.001G268800.3 locus=Phvul.001G268800 ID=Phvul.001G268800.3.v2.1 annot-version=v2.1) &
Phvul.001G161400.1	1123	1157	1.03	0.043	0.945421	481	518	1.074	0.104	0.73107	355	336	0.947	-0.078	0.999997	Phvul.001G161400	Phvul.001G161400	Phvul.001G161400.1.p	PF04852	PTHR31165,PTHR31165:SF19	0	0	0	0	AT2G31160.1	LSH3	Protein of unknown function (DUF640)	Phvul.001G161400	PF04852 - Protein of unknown function (DUF640) (DUF640) (1 of 16)	Phvul.001G161400	not assigned.annotated	(original description: pacid=37167805 transcript=Phvul.001G161400.1 locus=Phvul.001G161400 ID=Phvul.001G161400.1.v2.1 annot-version=v2.1) & Protein LIGHT-DEPENDENT SHORT HYPOCOTYLS 3 OS=Arabidopsis thaliana (sp|o82268|lsh3_arath : 238.0)
Phvul.009G111600.1	876	827	0.944	-0.084	0.710128	904	973	1.075	0.104	0.557716	962	999	1.038	0.053	0.999997	Phvul.009G111600	Phvul.009G111600	Phvul.009G111600.1.p	PF02190	PTHR14255,PTHR14255:SF4	KOG1400	0	K11793	GO:0006508,GO:0004176	AT2G25740.1	0	ATP-dependent protease La (LON) domain protein	Phvul.009G111600	K11793 - cereblon (CRBN) (1 of 1)	Phvul.009G111600	Protein homeostasis.proteolysis.serine-type peptidase activities.S16-class protease (LON)	protease (LON) (original description: pacid=37150074 transcript=Phvul.009G111600.1 locus=Phvul.009G111600 ID=Phvul.009G111600.1.v2.1 annot-version=v2.1) &
Phvul.009G092200.1	2096	1948	0.93	-0.105	0.642214	1457	1567	1.075	0.104	0.833151	723	817	1.13	0.177	0.999997	Phvul.009G092200	Phvul.009G092200	Phvul.009G092200.1.p	PF00156	PTHR11776,PTHR11776:SF7	KOG1712	2.4.2.7	K00759	GO:0009116	AT5G11160.1	APT5	adenine phosphoribosyltransferase 5	Phvul.009G092200	2.4.2.7 - Adenine phosphoribosyltransferase / Transphosphoribosidase (1 of 4)	Phvul.009G092200	Nucleotide metabolism.purines.salvage pathway.adenine phosphoribosyltransferase	adenine phosphoribosyltransferase (original description: pacid=37149967 transcript=Phvul.009G092200.1 locus=Phvul.009G092200 ID=Phvul.009G092200.1.v2.1 annot-version=v2.1) &
Phvul.002G078800.1	1201	1054	0.878	-0.188	0.226961	802	861	1.075	0.104	0.561928	842	776	0.921	-0.118	0.999997	Phvul.002G078800	Phvul.002G078800	Phvul.002G078800.1.p	PF00149	PTHR11668,PTHR11668:SF257	0	3.1.3.16	K04382	GO:0016787	AT1G10430.1	PP2A-2	protein phosphatase 2A-2	Phvul.002G078800	PTHR11668//PTHR11668:SF257 - SERINE/THREONINE PROTEIN PHOSPHATASE // SUBFAMILY NOT NAMED (1 of 2)	Phvul.002G078800	Protein modification.phosphorylation.serine/threonine protein phosphatase superfamily.PPP Fe-Zn-dependent phosphatase families.PP2A-class phosphatase complexes.catalytic component C	catalytic component C of PP2A phosphatase complexes (original description: pacid=37176871 transcript=Phvul.002G078800.1 locus=Phvul.002G078800 ID=Phvul.002G078800.1.v2.1 annot-version=v2.1) &
Phvul.009G206000.3	76	67	0.869	-0.202	0.862397	84	90	1.074	0.104	0.88437	147	86	0.587	-0.769	0.986705	Phvul.009G206000	Phvul.009G206000	Phvul.009G206000.4.p	PF05057	PTHR12482,PTHR12482:SF17	KOG4372	0	0	0	AT4G25770.1	0	alpha/beta-Hydrolases superfamily protein	Phvul.009G206000	PTHR12482:SF17 - ALPHA/BETA-HYDROLASES SUPERFAMILY PROTEIN (1 of 1)	Phvul.009G206000	not assigned.not annotated	no hits & (original description: pacid=37150557 transcript=Phvul.009G206000.4 locus=Phvul.009G206000 ID=Phvul.009G206000.4.v2.1 annot-version=v2.1)
Phvul.010G133101.1	550	440	0.802	-0.319	0.188705	451	485	1.074	0.104	0.92212	458	429	0.937	-0.093	0.999997	Phvul.010G133101	Phvul.010G133101	Phvul.010G133101.5.p	PF14438,PF06741	PTHR12854	KOG2375	0	0	0	AT3G14010.1	CID4	CTC-interacting domain 4	Phvul.010G133101	PF06741//PF14438 - LsmAD domain (LsmAD) // Ataxin 2 SM domain (SM-ATX) (1 of 1)	Phvul.010G133101	not assigned.annotated	(original description: pacid=37142862 transcript=Phvul.010G133101.5 locus=Phvul.010G133101 ID=Phvul.010G133101.5.v2.1 annot-version=v2.1) & Polyadenylate-binding protein-interacting protein 4 OS=Arabidopsis thaliana (sp|q94am9|cid4_arath : 322.0)
Phvul.009G046700.1	276	194	0.703	-0.509	0.340876	108	116	1.075	0.104	0.92212	68	53	0.779	-0.359	0.999997	Phvul.009G046700	Phvul.009G046700	Phvul.009G046700.1.p	0	0	0	0	0	0	0	0	0	0	0	Phvul.009G046700	not assigned.not annotated	no hits & (original description: pacid=37150230 transcript=Phvul.009G046700.1 locus=Phvul.009G046700 ID=Phvul.009G046700.1.v2.1 annot-version=v2.1)
Phvul.009G039000.1	4061	2117	0.521	-0.94	0.0702524	755	812	1.075	0.104	0.927122	556	286	0.515	-0.958	0.999997	Phvul.009G039000	Phvul.009G039000	Phvul.009G039000.1.p	PF02365	PTHR31989,PTHR31989:SF5	0	0	0	GO:0006355,GO:0003677	AT4G35580.2	NTL9	NAC transcription factor-like 9	Phvul.009G039000	PTHR31989:SF5 - F11O4.3-RELATED (1 of 8)	Phvul.009G039000	RNA biosynthesis.transcriptional regulation.transcription factor (NAC)	transcription factor (NAC) (original description: pacid=37150883 transcript=Phvul.009G039000.1 locus=Phvul.009G039000 ID=Phvul.009G039000.1.v2.1 annot-version=v2.1) &
Phvul.003G192600.1	128	169	1.313	0.393	0.578806	10	11	1.074	0.103	0.976391	19	19	1.017	0.024	0.999997	Phvul.003G192600	Phvul.003G192600	Phvul.003G192600.1.p	PF01459	PTHR11743,PTHR11743:SF35	KOG3126	0	K15040	GO:0055085,GO:0005741	AT3G01280.1	ATVDAC1,VDAC1	voltage dependent anion channel 1	Phvul.003G192600	PTHR11743//PTHR11743:SF35 - VOLTAGE-DEPENDENT ANION-SELECTIVE CHANNEL // SUBFAMILY NOT NAMED (1 of 2)	Phvul.003G192600	Solute transport.porins.voltage-gated anion channel (VDAC)	voltage-gated anion channel (VDAC) (original description: pacid=37145809 transcript=Phvul.003G192600.1 locus=Phvul.003G192600 ID=Phvul.003G192600.1.v2.1 annot-version=v2.1) &
Phvul.006G053000.2	174	213	1.223	0.291	0.7181	422	453	1.074	0.103	0.829768	395	420	1.065	0.09	0.999997	Phvul.006G053000	Phvul.006G053000	Phvul.006G053000.2.p	PF00076	PTHR24012,PTHR24012:SF433	KOG4205	0	K14411	GO:0003676	AT3G07810.2	0	RNA-binding (RRM/RBD/RNP motifs) family protein	Phvul.006G053000	PTHR24012:SF433 - RNA RECOGNITION MOTIF-CONTAINING PROTEIN (1 of 2)	Phvul.006G053000	not assigned.annotated	(original description: pacid=37173094 transcript=Phvul.006G053000.2 locus=Phvul.006G053000 ID=Phvul.006G053000.2.v2.1 annot-version=v2.1) & Heterogeneous nuclear ribonucleoprotein 1 OS=Arabidopsis thaliana (sp|q8w034|rnp1_arath : 213.0)
Phvul.011G186500.1	176	210	1.197	0.259	0.186267	158	171	1.074	0.103	0.837121	161	143	0.882	-0.181	0.999997	Phvul.011G186500	Phvul.011G186500	Phvul.011G186500.1.p	0	PTHR33977,PTHR33977:SF2	0	0	0	0	AT1G60560.1	0	SWIM zinc finger family protein	0	0	Phvul.011G186500	not assigned.not annotated	no hits & (original description: pacid=37157422 transcript=Phvul.011G186500.1 locus=Phvul.011G186500 ID=Phvul.011G186500.1.v2.1 annot-version=v2.1)
Phvul.011G067700.1	244	169	0.695	-0.526	0.000787494	231	223	0.965	-0.051	0.914523	222	209	0.939	-0.091	0.999997	Phvul.011G067700	Phvul.011G067700	Phvul.011G067700.2.p	PF00892	PTHR10778,PTHR10778:SF13	KOG1581	0	0	GO:0016021,GO:0016020	AT5G59740.1	0	UDP-N-acetylglucosamine (UAA) transporter family	Phvul.011G067700	K15276 - solute carrier family 35 (adenosine 3'-phospho 5'-phosphosulfate transporter), member B2 (SLC35B2, PAPST1) (1 of 2)	Phvul.011G067700	Solute transport.carrier-mediated transport.DMT superfamily.NST-TPT group.nucleotide sugar transporter (UTR1|5)	nucleotide sugar transporter (UTR1|5) (original description: pacid=37156413 transcript=Phvul.011G067700.2 locus=Phvul.011G067700 ID=Phvul.011G067700.2.v2.1 annot-version=v2.1) &
Phvul.009G128300.1	1317	1457	1.106	0.145	0.318045	517	555	1.074	0.103	0.821614	243	280	1.15	0.201	0.999997	Phvul.009G128300	Phvul.009G128300	Phvul.009G128300.1.p	PF07676	PTHR32161,PTHR32161:SF8	0	0	0	0	AT1G21680.1	0	DPP6 N-terminal domain-like protein	Phvul.009G128300	PTHR32161:SF8 - PROTEIN TAG-10, ISOFORM A (1 of 1)	Phvul.009G128300	not assigned.not annotated	no hits & (original description: pacid=37149636 transcript=Phvul.009G128300.1 locus=Phvul.009G128300 ID=Phvul.009G128300.1.v2.1 annot-version=v2.1)
Phvul.003G066300.1	542	579	1.067	0.094	0.761581	434	466	1.074	0.103	0.779854	349	316	0.907	-0.141	0.999997	Phvul.003G066300	Phvul.003G066300	Phvul.003G066300.1.p	PF00626,PF04810,PF04815,PF08033,PF04811	PTHR11141	0	0	K14006	GO:0030127,GO:0008270,GO:0006888,GO:0006886	AT3G23660.1	0	Sec23/Sec24 protein transport family protein	Phvul.003G066300	K14006 - protein transport protein SEC23 (SEC23) (1 of 5)	Phvul.003G066300	Vesicle trafficking.Coat protein II (COPII) coatomer machinery.coat protein complex.Sec23/24 cargo adaptor subcomplex.component Sec23	component Sec23 of Sec23/24 cargo adaptor subcomplex (original description: pacid=37144415 transcript=Phvul.003G066300.1 locus=Phvul.003G066300 ID=Phvul.003G066300.1.v2.1 annot-version=v2.1) &
Phvul.003G296500.3	77	82	1.063	0.089	0.961521	37	40	1.074	0.103	0.99057	14	35	2.509	1.327	0.999997	Phvul.003G296500	Phvul.003G296500	Phvul.003G296500.3.p	0	PTHR16223,PTHR16223:SF41	0	0	0	0	AT1G05710.1	0	basic helix-loop-helix (bHLH) DNA-binding superfamily protein	Phvul.003G296500	PTHR16223:SF41 - BHLH TRANSCRIPTION FACTOR (1 of 1)	Phvul.003G296500	RNA biosynthesis.transcriptional regulation.transcription factor (bHLH)	transcription factor (bHLH) (original description: pacid=37146373 transcript=Phvul.003G296500.3 locus=Phvul.003G296500 ID=Phvul.003G296500.3.v2.1 annot-version=v2.1) &
Phvul.010G137700.1	243	253	1.039	0.055	0.96862	123	132	1.074	0.103	0.901743	63	71	1.115	0.157	0.999997	Phvul.010G137700	Phvul.010G137700	Phvul.010G137700.2.p	PF01975	PTHR30457,PTHR30457:SF5	0	3.1.3.5	0	GO:0016787	AT1G72880.1	0	Survival protein SurE-like phosphatase/nucleotidase	Phvul.010G137700	K03787 - 5'-nucleotidase (surE) (1 of 4)	Phvul.010G137700	not assigned.not annotated	no hits & (original description: pacid=37142181 transcript=Phvul.010G137700.2 locus=Phvul.010G137700 ID=Phvul.010G137700.2.v2.1 annot-version=v2.1)
Phvul.009G130300.1	78	75	0.969	-0.046	0.953288	56	61	1.074	0.103	0.947311	16	27	1.732	0.792	0.999997	Phvul.009G130300	Phvul.009G130300	Phvul.009G130300.1.p	PF00582,PF00069	PTHR27001,PTHR27001:SF44	KOG1187	2.7.11.1	0	GO:0006950,GO:0006468,GO:0005524,GO:0004672	AT1G77280.1	0	Protein kinase protein with adenine nucleotide alpha hydrolases-like domain	Phvul.009G130300	PTHR27001:SF44 - ADENINE NUCLEOTIDE ALPHA HYDROLASES-DOMAIN CONTAINING PROTEIN KINASE (1 of 2)	Phvul.009G130300	Protein modification.phosphorylation.TKL protein kinase superfamily.receptor-like protein kinase (RLCK-VI)	receptor-like protein kinase (RLCK-VI) (original description: pacid=37149516 transcript=Phvul.009G130300.1 locus=Phvul.009G130300 ID=Phvul.009G130300.1.v2.1 annot-version=v2.1) &
Phvul.008G007500.1	399	376	0.943	-0.085	0.773443	253	273	1.074	0.103	0.798314	222	226	1.017	0.024	0.999997	Phvul.008G007500	Phvul.008G007500	Phvul.008G007500.1.p	PF07690	PTHR23500,PTHR23500:SF118	KOG0254	0	0	GO:0055085,GO:0016021	AT5G16150.3	GLT1,PGLCT	plastidic GLC translocator	Phvul.008G007500	PTHR23500:SF118 - PLASTIDIC GLUCOSE TRANSPORTER 4 (1 of 3)	Phvul.008G007500	Solute transport.carrier-mediated transport.MFS superfamily.SP family.hexose transporter (SGB/GlcT)	hexose transporter (SGB/GlcT) (original description: pacid=37158224 transcript=Phvul.008G007500.1 locus=Phvul.008G007500 ID=Phvul.008G007500.1.v2.1 annot-version=v2.1) &
Phvul.003G042800.1	146	134	0.918	-0.123	0.876097	171	184	1.074	0.103	0.920274	72	93	1.288	0.365	0.999997	Phvul.003G042800	Phvul.003G042800	Phvul.003G042800.2.p	PF07168	PTHR31081,PTHR31081:SF4	0	0	0	GO:0071705	AT2G03530.1	ATUPS2,UPS2	ureide permease 2	Phvul.003G042800	PF07168 - Ureide permease (Ureide_permease) (1 of 3)	Phvul.003G042800	Solute transport.carrier-mediated transport.DMT superfamily.nucleobase cation transporter (UPS)	nucleobase cation transporter (UPS) (original description: pacid=37147177 transcript=Phvul.003G042800.2 locus=Phvul.003G042800 ID=Phvul.003G042800.2.v2.1 annot-version=v2.1) &
Phvul.002G102600.1	339	310	0.915	-0.127	0.665836	174	187	1.074	0.103	0.919551	139	135	0.974	-0.038	0.999997	Phvul.002G102600	Phvul.002G102600	Phvul.002G102600.1.p	PF03141	PTHR10108,PTHR10108:SF817	0	2.1.1.157	0	GO:0008168	AT2G03480.1	QUL2	QUASIMODO2 LIKE 2	Phvul.002G102600	PTHR10108:SF817 - METHYLTRANSFERASE PMT4-RELATED (1 of 2)	Phvul.002G102600	not assigned.annotated	(original description: pacid=37178817 transcript=Phvul.002G102600.1 locus=Phvul.002G102600 ID=Phvul.002G102600.1.v2.1 annot-version=v2.1) & Probable methyltransferase PMT4 OS=Arabidopsis thaliana (sp|q8gyw9|pmt4_arath : 859.0)
Phvul.008G083900.1	670	588	0.878	-0.188	0.274951	565	608	1.074	0.103	0.847696	434	481	1.108	0.147	0.999997	Phvul.008G083900	Phvul.008G083900	Phvul.008G083900.1.p	0	PTHR36768,PTHR36768:SF1	0	0	0	0	AT3G51610.1	0	0	0	0	Phvul.008G083900	Cell wall organisation.sporopollenin.exine wall formation.primexine deposition factor (NPU)	primexine deposition factor (NPU) (original description: pacid=37161327 transcript=Phvul.008G083900.1 locus=Phvul.008G083900 ID=Phvul.008G083900.1.v2.1 annot-version=v2.1) &
Phvul.007G091500.1	321	278	0.866	-0.207	0.566265	387	415	1.074	0.103	0.907513	418	495	1.185	0.244	0.999997	Phvul.007G091500	Phvul.007G091500	Phvul.007G091500.1.p	PF02686	PTHR13373,PTHR13373:SF22	0	0	K02435	GO:0006450	AT4G32915.1	0	0	Phvul.007G091500	K02435 - aspartyl-tRNA(Asn)/glutamyl-tRNA(Gln) amidotransferase subunit C (gatC, GATC) (1 of 1)	Phvul.007G091500	Protein biosynthesis.aminoacyl-tRNA synthetase activities.glutamyl-tRNA-dependent amidotransferase complex.component GatC	component GatC of glutamyl-tRNA-dependent amidotransferase complex (original description: pacid=37166586 transcript=Phvul.007G091500.1 locus=Phvul.007G091500 ID=Phvul.007G091500.1.v2.1 annot-version=v2.1) &
Phvul.006G219200.1	387	331	0.855	-0.226	0.145436	197	211	1.074	0.103	0.934786	143	100	0.703	-0.509	0.999997	Phvul.006G219200	Phvul.006G219200	Phvul.006G219200.4.p	PF01823	PTHR33199,PTHR33199:SF1	0	0	0	0	AT4G24290.2	0	MAC/Perforin domain-containing protein	Phvul.006G219200	PF01823 - MAC/Perforin domain (MACPF) (1 of 9)	Phvul.006G219200	not assigned.annotated	(original description: pacid=37172632 transcript=Phvul.006G219200.4 locus=Phvul.006G219200 ID=Phvul.006G219200.4.v2.1 annot-version=v2.1) & MACPF domain-containing protein At4g24290 OS=Arabidopsis thaliana (sp|q9stw5|macp2_arath : 754.0)
Phvul.007G097000.1	193	150	0.774	-0.369	0.479064	151	163	1.074	0.103	0.846046	258	249	0.963	-0.055	0.999997	Phvul.007G097000	Phvul.007G097000	Phvul.007G097000.1.p	PF02338	PTHR12419,PTHR12419:SF19	KOG2605	3.4.19.12	0	0	AT5G04250.1	0	Cysteine proteinases superfamily protein	Phvul.007G097000	PTHR12419//PTHR12419:SF19 - OTU DOMAIN CONTAINING PROTEIN // SUBFAMILY NOT NAMED (1 of 3)	Phvul.007G097000	Protein homeostasis.ubiquitin-proteasome system.ubiquitin-fold protein deconjugation.ubiquitin deconjugation.OTU deubiquitinase activities.deubiquitinase (OTU6-12)	C85 Otubain cysteine protease (original description: pacid=37167006 transcript=Phvul.007G097000.1 locus=Phvul.007G097000 ID=Phvul.007G097000.1.v2.1 annot-version=v2.1) &
Phvul.009G254700.1	787	774	0.984	-0.024	0.934849	458	600	1.309	0.389	0.000446976	244	274	1.123	0.168	0.999997	Phvul.009G254700	Phvul.009G254700	Phvul.009G254700.1.p	PF08477	PTHR11711,PTHR11711:SF174	KOG0077	0	K07953	GO:0007264,GO:0005525	AT4G02080.1	ASAR1,ATSAR2,ATSARA1C,SAR2	secretion-associated RAS super family 2	Phvul.009G254700	PTHR11711//PTHR11711:SF174 - ADP RIBOSYLATION FACTOR-RELATED // SUBFAMILY NOT NAMED (1 of 2)	Phvul.009G254700	Vesicle trafficking.Coat protein II (COPII) coatomer machinery.coat protein recruiting.GTPase (Sar1)	GTPase (Sar1) (original description: pacid=37148713 transcript=Phvul.009G254700.1 locus=Phvul.009G254700 ID=Phvul.009G254700.1.v2.1 annot-version=v2.1) &
Phvul.003G296700.2	29	66	2.284	1.192	0.693553	41	45	1.073	0.102	0.971783	51	37	0.723	-0.467	0.999997	Phvul.003G296700	Phvul.003G296700	Phvul.003G296700.2.p	PF08806	PTHR13077,PTHR13077:SF6	KOG3384	0	0	0	AT1G05720.1	0	selenoprotein family protein	Phvul.003G296700	PTHR13077:SF6 - 15 KDA SELENOPROTEIN (1 of 1)	Phvul.003G296700	not assigned.not annotated	no hits & (original description: pacid=37145654 transcript=Phvul.003G296700.2 locus=Phvul.003G296700 ID=Phvul.003G296700.2.v2.1 annot-version=v2.1)
Phvul.006G070400.1	72	116	1.629	0.704	0.262998	87	93	1.073	0.102	0.975943	158	106	0.669	-0.579	0.999997	Phvul.006G070400	Phvul.006G070400	Phvul.006G070400.2.p	PF02151,PF13474	PTHR34957,PTHR34957:SF1	0	0	0	GO:0005515	AT3G09250.1	0	Nuclear transport factor 2 (NTF2) family protein	Phvul.006G070400	PF02151//PF13474 - UvrB/uvrC motif (UVR) // SnoaL-like domain (SnoaL_3) (1 of 2)	Phvul.006G070400	not assigned.not annotated	no hits & (original description: pacid=37173761 transcript=Phvul.006G070400.2 locus=Phvul.006G070400 ID=Phvul.006G070400.2.v2.1 annot-version=v2.1)
Phvul.002G211100.1	7	10	1.565	0.646	NA	38	41	1.073	0.102	0.957296	38	75	1.969	0.977	0.999997	Phvul.002G211100	Phvul.002G211100	Phvul.002G211100.1.p	0	PTHR33735,PTHR33735:SF4	0	0	0	0	AT2G14095.1	0	0	Phvul.002G211100	PTHR33735:SF4 - EXPRESSED PROTEIN (1 of 1)	Phvul.002G211100	not assigned.not annotated	no hits & (original description: pacid=37174416 transcript=Phvul.002G211100.1 locus=Phvul.002G211100 ID=Phvul.002G211100.1.v2.1 annot-version=v2.1)
Phvul.003G285900.1	1	1	1.405	0.49	NA	2	2	1.073	0.102	NA	2	0	0.095	-3.39	NA	Phvul.003G285900	Phvul.003G285900	Phvul.003G285900.1.p	PF01293	PTHR30031,PTHR30031:SF4	0	4.1.1.49,4.1.1.32	K01610	GO:0006094,GO:0005524,GO:0004612	AT4G37870.1	PCK1,PEPCK	phosphoenolpyruvate carboxykinase 1	Phvul.003G285900	4.1.1.32//4.1.1.49 - Phosphoenolpyruvate carboxykinase (GTP) / Phosphopyruvate carboxylase // Phosphoenolpyruvate carboxykinase (ATP) / Phosphopyruvate carboxylase (1 of 2)	Phvul.003G285900	Carbohydrate metabolism.gluconeogenesis.phosphoenolpyruvate carboxykinase	phosphoenolpyruvate carboxykinase (original description: pacid=37144473 transcript=Phvul.003G285900.1 locus=Phvul.003G285900 ID=Phvul.003G285900.1.v2.1 annot-version=v2.1) &
Phvul.004G096200.1	3	4	1.286	0.363	NA	7	8	1.073	0.102	0.979493	2	1	0.695	-0.524	NA	Phvul.004G096200	Phvul.004G096200	Phvul.004G096200.1.p	PF08263,PF00560,PF13855	PTHR27004,PTHR27004:SF13	KOG0472	2.7.11.1	0	GO:0005515	AT2G34930.1	0	disease resistance family protein / LRR family protein	Phvul.004G096200	PF00560//PF08263//PF13855 - Leucine Rich Repeat (LRR_1) // Leucine rich repeat N-terminal domain (LRRNT_2) // Leucine rich repeat (LRR_8) (1 of 49)	Phvul.004G096200	not assigned.annotated	(original description: pacid=37163255 transcript=Phvul.004G096200.1 locus=Phvul.004G096200 ID=Phvul.004G096200.1.v2.1 annot-version=v2.1) & Receptor-like protein EIX2 OS=Solanum lycopersicum (sp|q6jn46|eix2_sollc : 459.0)
Phvul.009G052900.1	110	123	1.122	0.166	0.73013	76	81	1.073	0.102	0.919729	58	65	1.114	0.155	0.999997	Phvul.009G052900	Phvul.009G052900	Phvul.009G052900.1.p	PF00240,PF00454	PTHR10666,PTHR10666:SF135	KOG2381	2.7.1.67	0	GO:0005515,GO:0016773	AT5G24240.1	0	Phosphatidylinositol 3- and 4-kinase ;Ubiquitin family protein	Phvul.009G052900	PTHR10666:SF135 - F15I1.6 PROTEIN-RELATED (1 of 1)	Phvul.009G052900	Multi-process regulation.phosphoinositide lipid regulatory system.phosphatidylinositol 4/5-phosphate.phosphatidylinositol 4-kinase (PI4K-gamma)	phosphatidylinositol 4-kinase (PI4K-gamma) (original description: pacid=37149005 transcript=Phvul.009G052900.1 locus=Phvul.009G052900 ID=Phvul.009G052900.1.v2.1 annot-version=v2.1) &
Phvul.007G098800.1	1127	1243	1.103	0.142	0.377343	709	761	1.074	0.102	0.78457	621	545	0.877	-0.189	0.999997	Phvul.007G098800	Phvul.007G098800	Phvul.007G098800.1.p	PF10475	PTHR14146	KOG3691	0	K06111	0	AT3G10380.1	ATSEC8,SEC8	subunit of exocyst complex 8	Phvul.007G098800	K06111 - exocyst complex component 4 (EXOC4, SEC8L1) (1 of 1)	Phvul.007G098800	Vesicle trafficking.target membrane tethering.Exocyst complex.component SEC8	component SEC8 of Exocyst complex (original description: pacid=37166495 transcript=Phvul.007G098800.1 locus=Phvul.007G098800 ID=Phvul.007G098800.1.v2.1 annot-version=v2.1) &
Phvul.006G203600.1	61	67	1.1	0.137	0.869445	90	96	1.073	0.102	0.918597	21	28	1.322	0.403	0.999997	Phvul.006G203600	Phvul.006G203600	Phvul.006G203600.1.p	PF03000	PTHR32370,PTHR32370:SF6	0	0	0	GO:0016567	AT5G64330.1	JK218,NPH3,RPT3	Phototropic-responsive NPH3 family protein	Phvul.006G203600	PTHR32370:SF6 - ROOT PHOTOTROPISM PROTEIN 3 (1 of 2)	Phvul.006G203600	Protein homeostasis.ubiquitin-proteasome system.ubiquitin-fold protein conjugation.Cullin-based ubiquitylation complexes.CUL3-BTB E3 ligase complexes.BTB/POZ substrate adaptor components.component NPH3	component NPH3 of CUL3-BTB E3 ubiquitin ligase complex (original description: pacid=37172719 transcript=Phvul.006G203600.1 locus=Phvul.006G203600 ID=Phvul.006G203600.1.v2.1 annot-version=v2.1) &
Phvul.004G071600.1	431	467	1.083	0.115	0.51878	362	389	1.073	0.102	0.742558	292	309	1.058	0.081	0.999997	Phvul.004G071600	Phvul.004G071600	Phvul.004G071600.1.p	PF01694	PTHR13377,PTHR13377:SF4	KOG2890	0	0	GO:0016021,GO:0004252	AT3G07950.1	0	rhomboid protein-related	Phvul.004G071600	PTHR13377 - PLACENTAL PROTEIN 6 (1 of 2)	Phvul.004G071600	Protein homeostasis.proteolysis.serine-type peptidase activities.S54-class protease (RBL))	protease (RBL) (original description: pacid=37162306 transcript=Phvul.004G071600.1 locus=Phvul.004G071600 ID=Phvul.004G071600.1.v2.1 annot-version=v2.1) &
Phvul.001G088800.1	122	126	1.029	0.042	0.969549	74	79	1.073	0.102	0.91995	41	43	1.035	0.049	0.999997	Phvul.001G088800	Phvul.001G088800	Phvul.001G088800.2.p	PF09366	PTHR34131,PTHR34131:SF2	0	0	0	0	AT4G31115.1	0	Protein of unknown function (DUF1997)	Phvul.001G088800	PF09366 - Protein of unknown function (DUF1997) (DUF1997) (1 of 4)	Phvul.001G088800	not assigned.not annotated	no hits & (original description: pacid=37170151 transcript=Phvul.001G088800.2 locus=Phvul.001G088800 ID=Phvul.001G088800.2.v2.1 annot-version=v2.1)
Phvul.006G129000.1	675	678	1.004	0.006	0.992557	457	489	1.073	0.102	0.822665	496	400	0.805	-0.312	0.999997	Phvul.006G129000	Phvul.006G129000	Phvul.006G129000.3.p	PF04499	PTHR12634,PTHR12634:SF17	0	0	0	0	AT1G30470.2	0	SIT4 phosphatase-associated family protein	Phvul.006G129000	PTHR12634:SF17 - SIT4 PHOSPHATASE-ASSOCIATED FAMILY PROTEIN (1 of 1)	Phvul.006G129000	not assigned.not annotated	no hits & (original description: pacid=37173912 transcript=Phvul.006G129000.3 locus=Phvul.006G129000 ID=Phvul.006G129000.3.v2.1 annot-version=v2.1)
Phvul.003G019300.1	200	197	0.983	-0.025	0.956795	221	237	1.073	0.102	0.889781	312	299	0.956	-0.065	0.999997	Phvul.003G019300	Phvul.003G019300	Phvul.003G019300.1.p	PF05253,PF11722,PF05206	PTHR12998,PTHR12998:SF0	KOG2811	2.1.1.225	K15446	GO:0008168,GO:0008033	AT4G01880.1	0	methyltransferases	Phvul.003G019300	K15446 - tRNA:m4X modification enzyme [EC:2.1.1.225] (TRM13, CCDC76) (1 of 1)	Phvul.003G019300	RNA processing.tRNA modification.methylation.tRNA adenosine-methyltransferase (TRM13)	tRNA adenosine-methyltransferase (TRM13) (original description: pacid=37146178 transcript=Phvul.003G019300.1 locus=Phvul.003G019300 ID=Phvul.003G019300.1.v2.1 annot-version=v2.1) &
Phvul.005G039400.1	345	330	0.957	-0.064	0.868653	351	377	1.073	0.102	0.81405	425	450	1.058	0.081	0.999997	Phvul.005G039400	Phvul.005G039400	Phvul.005G039400.1.p	PF03735	PTHR33432,PTHR33432:SF5	KOG4675	0	0	0	AT5G13020.1	0	Emsy N Terminus (ENT)/ plant Tudor-like domains-containing protein	Phvul.005G039400	PTHR33432:SF5 - EMSY N TERMINUS (ENT) DOMAIN-CONTAINING PROTEIN-RELATED (1 of 2)	Phvul.005G039400	not assigned.annotated	(original description: pacid=37152317 transcript=Phvul.005G039400.1 locus=Phvul.005G039400 ID=Phvul.005G039400.1.v2.1 annot-version=v2.1) & Protein EMSY-LIKE 3 OS=Arabidopsis thaliana (sp|f4k2f0|eml3_arath : 338.0)
Phvul.006G027500.1	1793	1648	0.919	-0.121	0.0522108	1770	1901	1.073	0.102	0.41364	2518	2610	1.036	0.051	0.999997	Phvul.006G027500	Phvul.006G027500	Phvul.006G027500.1.p	PF00400	PTHR22838,PTHR22838:SF3	0	0	0	GO:0005515	AT5G08560.1	0	transducin family protein / WD-40 repeat family protein	Phvul.006G027500	PTHR22838:SF3 - WD-REPEAT PROTEIN-LIKE (1 of 2)	Phvul.006G027500	not assigned.annotated	(original description: pacid=37172484 transcript=Phvul.006G027500.1 locus=Phvul.006G027500 ID=Phvul.006G027500.1.v2.1 annot-version=v2.1) & WD repeat-containing protein 26 homolog OS=Arabidopsis thaliana (sp|q9fnn2|wdr26_arath : 697.0)
Phvul.008G264200.1	232	205	0.885	-0.176	0.455127	139	149	1.073	0.102	0.885394	152	166	1.096	0.132	0.999997	Phvul.008G264200	Phvul.008G264200	Phvul.008G264200.1.p	PF13489	PTHR10108,PTHR10108:SF760	KOG1270	2.1.1.64,2.1.1.114,2.1.1.222	K00591	0	AT2G30920.1	ATCOQ3,COQ3,EMB3002	coenzyme Q 3	Phvul.008G264200	2.1.1.114 - Polyprenyldihydroxybenzoate methyltransferase / Dihydroxyhexaprenylbenzoate methyltransferase (1 of 1)	Phvul.008G264200	Coenzyme metabolism.prenylquinone biosynthesis.ubiquinone biosynthesis.hexaprenyldihydroxybenzoate O-methyltransferase (COQ3)	hexaprenyldihydroxybenzoate O-methyltransferase (COQ3) (original description: pacid=37159630 transcript=Phvul.008G264200.1 locus=Phvul.008G264200 ID=Phvul.008G264200.1.v2.1 annot-version=v2.1) &
Phvul.001G016100.1	375	329	0.878	-0.188	0.707787	211	226	1.074	0.102	0.783414	238	218	0.917	-0.125	0.999997	Phvul.001G016100	Phvul.001G016100	Phvul.001G016100.1.p	PF05687	PTHR31506,PTHR31506:SF6	0	0	K14503	0	AT1G75080.2	BZR1	Brassinosteroid signalling positive regulator (BZR1) family protein	Phvul.001G016100	K14503 - brassinosteroid resistant 1/2 (BZR1_2) (1 of 5)	Phvul.001G016100	RNA biosynthesis.transcriptional regulation.transcription factor (BZR)	transcription factor (BZR) (original description: pacid=37170016 transcript=Phvul.001G016100.1 locus=Phvul.001G016100 ID=Phvul.001G016100.1.v2.1 annot-version=v2.1) &
Phvul.007G094900.2	722	594	0.823	-0.28	0.293294	554	595	1.073	0.102	0.783805	272	249	0.916	-0.126	0.999997	Phvul.007G094900	Phvul.007G094900	Phvul.007G094900.5.p	PF02880,PF02879,PF02878	PTHR22573,PTHR22573:SF18	0	5.4.2.8,5.4.2.2	0	GO:0016868,GO:0005975	AT5G17530.3	0	phosphoglucosamine mutase family protein	Phvul.007G094900	5.4.2.2//5.4.2.8 - Phosphoglucomutase (alpha-D-glucose-1,6-bisphosphate-dependent) / Phosphoglucose mutase // Phosphomannomutase / Phosphomannose mutase (1 of 2)	Phvul.007G094900	Carbohydrate metabolism.mannose metabolism.phosphomannomutase	phosphomannomutase (original description: pacid=37167501 transcript=Phvul.007G094900.5 locus=Phvul.007G094900 ID=Phvul.007G094900.5.v2.1 annot-version=v2.1) &
Phvul.001G258900.1	4	2	0.503	-0.991	NA	4	4	1.073	0.102	NA	38	19	0.5	-1.001	0.999997	Phvul.001G258900	Phvul.001G258900	Phvul.001G258900.1.p	PF06522	PTHR33417,PTHR33417:SF3	0	0	0	0	AT3G48140.1	0	B12D protein	Phvul.001G258900	PF06522 - NADH-ubiquinone reductase complex 1 MLRQ subunit (B12D) (1 of 3)	Phvul.001G258900	not assigned.not annotated	no hits & (original description: pacid=37170113 transcript=Phvul.001G258900.1 locus=Phvul.001G258900 ID=Phvul.001G258900.1.v2.1 annot-version=v2.1)
Phvul.L001843.2	129	270	2.098	1.069	0.847102	257	277	1.073	0.101	0.89843	301	182	0.604	-0.727	0.999997	Phvul.L001843	Phvul.L001843	Phvul.L001843.4.p	0	PTHR35743,PTHR35743:SF1	0	0	0	0	AT4G03090.1	0	sequence-specific DNA binding;sequence-specific DNA binding transcription factors	Phvul.L001843	PTHR35743:SF1 - SEQUENCE-SPECIFIC DNA BINDING TRANSCRIPTION FACTOR (1 of 1)	Phvul.L001843	RNA biosynthesis.transcriptional regulation.Homeobox transcription factor superfamily.transcription factor (NDX)	transcription factor (NDX) (original description: pacid=37178994 transcript=Phvul.L001843.4 locus=Phvul.L001843 ID=Phvul.L001843.4.v2.1 annot-version=v2.1) &
Phvul.008G071966.1	54	88	1.617	0.693	0.163808	31	33	1.072	0.101	0.967426	16	9	0.558	-0.842	0.999997	Phvul.008G071966	Phvul.008G071966	Phvul.008G071966.1.p	0	PTHR33463,PTHR33463:SF3	KOG1947	0	0	0	AT1G61300.1	0	LRR and NB-ARC domains-containing disease resistance protein	Phvul.008G071966	KOG1947 - Leucine rich repeat proteins, some proteins contain F-box (1 of 39)	Phvul.008G071966	not assigned.not annotated	no hits & (original description: pacid=37157631 transcript=Phvul.008G071966.1 locus=Phvul.008G071966 ID=Phvul.008G071966.1.v2.1 annot-version=v2.1)
Phvul.008G214000.2	6	8	1.418	0.504	NA	2	2	1.073	0.101	NA	1	1	0.699	-0.517	NA	Phvul.008G214000	Phvul.008G214000	Phvul.008G214000.2.p	PF12796,PF13962	PTHR24177,PTHR24177:SF30	0	0	0	0	AT3G18670.1	0	Ankyrin repeat family protein	Phvul.008G214000	PF12796//PF13962 - Ankyrin repeats (3 copies) (Ank_2) // Domain of unknown function (PGG) (1 of 27)	Phvul.008G214000	not assigned.not annotated	no hits & (original description: pacid=37157657 transcript=Phvul.008G214000.2 locus=Phvul.008G214000 ID=Phvul.008G214000.2.v2.1 annot-version=v2.1)
Phvul.002G015200.1	34	47	1.393	0.478	0.411395	33	36	1.072	0.101	0.963162	28	27	0.947	-0.078	0.999997	Phvul.002G015200	Phvul.002G015200	Phvul.002G015200.1.p	0	PTHR10993,PTHR10993:SF7	KOG0325	2.3.1.181	K03801	0	AT1G04640.1	LIP2	lipoyltransferase 2	Phvul.002G015200	2.3.1.181 - Lipoyl(octanoyl) transferase / Octanoyl-[acyl-carrier-protein]-protein N-octanoyltransferase (1 of 5)	Phvul.002G015200	Coenzyme metabolism.lipoic acid biosynthesis.lipoyltransferase	lipoyltransferase (original description: pacid=37177211 transcript=Phvul.002G015200.1 locus=Phvul.002G015200 ID=Phvul.002G015200.1.v2.1 annot-version=v2.1) &
Phvul.004G079600.2	54	74	1.372	0.456	0.219693	41	45	1.072	0.101	0.970262	12	18	1.432	0.518	0.999997	Phvul.004G079600	Phvul.004G079600	Phvul.004G079600.6.p	PF01535,PF13041	PTHR24015,PTHR24015:SF447	0	0	0	0	AT4G13650.1	0	Pentatricopeptide repeat (PPR) superfamily protein	Phvul.004G079600	PF01535//PF13041 - PPR repeat (PPR) // PPR repeat family (PPR_2) (1 of 197)	Phvul.004G079600	not assigned.annotated	(original description: pacid=37163717 transcript=Phvul.004G079600.6 locus=Phvul.004G079600 ID=Phvul.004G079600.6.v2.1 annot-version=v2.1) & Pentatricopeptide repeat-containing protein At4g13650 OS=Arabidopsis thaliana (sp|q9svp7|pp307_arath : 1075.0)
Phvul.010G023800.1	28	35	1.262	0.336	0.714608	8	9	1.072	0.101	0.98602	4	5	1.301	0.38	0.999997	Phvul.010G023800	Phvul.010G023800	Phvul.010G023800.1.p	PF07983,PF00332	PTHR32227,PTHR32227:SF65	0	3.2.1.39	0	GO:0005975,GO:0004553	AT3G07320.1	0	O-Glycosyl hydrolases family 17 protein	Phvul.010G023800	PTHR32227:SF65 - O-GLYCOSYL HYDROLASES FAMILY 17 PROTEIN (1 of 2)	Phvul.010G023800	Enzyme classification.EC_3 hydrolases.EC_3.2 glycosylase	Probable glucan endo-1,3-beta-glucosidase A6 OS=Arabidopsis thaliana (sp|q06915|ea6_arath : 482.0) & Enzyme classification.EC_3 hydrolases.EC_3.2 glycosylase(50.3.2 : 294.8) (original description: pacid=37143527 transcript=Phvul.010G023800.1 locus=Phvul.010G023800 ID=Phvul.010G023800.1.v2.1 annot-version=v2.1) &
Phvul.005G072000.1	88	111	1.252	0.324	0.389837	47	51	1.073	0.101	0.952737	43	54	1.238	0.309	0.999997	Phvul.005G072000	Phvul.005G072000	Phvul.005G072000.1.p	PF04765	PTHR12956,PTHR12956:SF30	0	0	0	0	AT1G53040.1	0	Protein of unknown function (DUF616)	Phvul.005G072000	PTHR12956//PTHR12956:SF30 - ALKALINE CERAMIDASE-RELATED // SUBFAMILY NOT NAMED (1 of 1)	Phvul.005G072000	not assigned.not annotated	no hits & (original description: pacid=37152508 transcript=Phvul.005G072000.1 locus=Phvul.005G072000 ID=Phvul.005G072000.1.v2.1 annot-version=v2.1)
Phvul.010G016900.1	21	24	1.142	0.191	0.937246	11	12	1.072	0.101	0.977688	5	3	0.65	-0.621	0.999997	Phvul.010G016900	Phvul.010G016900	Phvul.010G016900.1.p	PF00248	PTHR11732,PTHR11732:SF223	KOG1577	0	0	0	AT2G37770.2	0	NAD(P)-linked oxidoreductase superfamily protein	Phvul.010G016900	PTHR11732:SF223 - ALDO-KETO REDUCTASE FAMILY 4 MEMBER C10 (1 of 9)	Phvul.010G016900	Enzyme classification.EC_1 oxidoreductases.EC_1.1 oxidoreductase acting on CH-OH group of donor	NADPH-dependent aldo-keto reductase, chloroplastic OS=Arabidopsis thaliana (sp|q0pgj6|akrc9_arath : 441.0) & Enzyme classification.EC_1 oxidoreductases.EC_1.1 oxidoreductase acting on CH-OH group of donor(50.1.1 : 272.1) (original description: pacid=37142134 transcript=Phvul.010G016900.1 locus=Phvul.010G016900 ID=Phvul.010G016900.1.v2.1 annot-version=v2.1) &
Phvul.003G257900.1	746	817	1.095	0.131	0.762118	819	879	1.072	0.101	0.770549	950	964	1.014	0.021	0.999997	Phvul.003G257900	Phvul.003G257900	Phvul.003G257900.1.p	PF00561	PTHR10992,PTHR10992:SF804	KOG4178	3.3.2.10	0	0	AT3G51000.1	0	alpha/beta-Hydrolases superfamily protein	Phvul.003G257900	PTHR10992//PTHR10992:SF804 - ALPHA/BETA HYDROLASE FOLD-CONTAINING PROTEIN // SUBFAMILY NOT NAMED (1 of 1)	Phvul.003G257900	not assigned.not annotated	no hits & (original description: pacid=37147161 transcript=Phvul.003G257900.1 locus=Phvul.003G257900 ID=Phvul.003G257900.1.v2.1 annot-version=v2.1)
Phvul.002G201000.1	220	225	1.022	0.032	0.946181	171	184	1.072	0.101	0.783414	262	244	0.93	-0.104	0.999997	Phvul.002G201000	Phvul.002G201000	Phvul.002G201000.1.p	PF03145	PTHR10315,PTHR10315:SF43	KOG3002	6.3.2.19	K04506	GO:0007275,GO:0006511,GO:0005634	AT5G37930.1	0	Protein with RING/U-box and TRAF-like domains	Phvul.002G201000	PTHR10315:SF43 - E3 UBIQUITIN-PROTEIN LIGASE (1 of 1)	Phvul.002G201000	Protein homeostasis.ubiquitin-proteasome system.ubiquitin-fold protein conjugation.ubiquitin conjugation (ubiquitylation).ubiquitin-ligase E3 activities.RING-domain E3 ligase activities.E3 ubiquitin ligase (SINA)	SINA-class E3 ligase (original description: pacid=37175988 transcript=Phvul.002G201000.1 locus=Phvul.002G201000 ID=Phvul.002G201000.1.v2.1 annot-version=v2.1) &
Phvul.006G157400.1	4458	4534	1.017	0.025	0.851941	3630	3894	1.072	0.101	0.546408	2737	2900	1.059	0.083	0.999997	Phvul.006G157400	Phvul.006G157400	Phvul.006G157400.1.p	PF01027	PTHR23291,PTHR23291:SF31	KOG2322	0	K06890	0	AT4G15470.1	0	Bax inhibitor-1 family protein	Phvul.006G157400	PTHR23291:SF31 - BAX INHIBITOR-1 MOTIF-CONTAINING PROTEIN-RELATED (1 of 2)	Phvul.006G157400	not assigned.annotated	(original description: pacid=37174076 transcript=Phvul.006G157400.1 locus=Phvul.006G157400 ID=Phvul.006G157400.1.v2.1 annot-version=v2.1) & BI1-like protein OS=Arabidopsis thaliana (sp|q94a20|lfg5_arath : 281.0)
Phvul.001G196500.1	219	217	0.992	-0.012	0.986661	195	209	1.073	0.101	0.890029	121	124	1.025	0.036	0.999997	Phvul.001G196500	Phvul.001G196500	Phvul.001G196500.1.p	PF01026	PTHR10060,PTHR10060:SF15	KOG3020	0	K03424	GO:0016888	AT3G52390.1	0	TatD related DNase	Phvul.001G196500	PTHR10060:SF15 - DEOXYRIBONUCLEASE TATDN1-RELATED (1 of 1)	Phvul.001G196500	not assigned.not annotated	no hits & (original description: pacid=37170639 transcript=Phvul.001G196500.1 locus=Phvul.001G196500 ID=Phvul.001G196500.1.v2.1 annot-version=v2.1)
Phvul.005G057900.1	362	348	0.962	-0.056	0.890632	291	313	1.072	0.101	0.746992	229	230	1.004	0.006	0.999997	Phvul.005G057900	Phvul.005G057900	Phvul.005G057900.1.p	PF13692	PTHR13036,PTHR13036:SF0	0	2.4.1.142	K03842	GO:0016757	AT1G16570.1	0	UDP-Glycosyltransferase superfamily protein	Phvul.005G057900	2.4.1.142 - Chitobiosyldiphosphodolichol beta-mannosyltransferase / mannosyltransferase (1 of 1)	Phvul.005G057900	Protein modification.glycosylation.N-linked glycosylation.dolichol-phosphate-linked oligosaccharide precursor assembly.beta-1,4-mannosyl-transferase (ALG1)	beta-1,4-mannosyl-transferase (ALG1) (original description: pacid=37152641 transcript=Phvul.005G057900.1 locus=Phvul.005G057900 ID=Phvul.005G057900.1.v2.1 annot-version=v2.1) &
Phvul.008G060200.1	789	737	0.934	-0.098	0.867056	406	435	1.072	0.101	0.933935	274	257	0.938	-0.092	0.999997	Phvul.008G060200	Phvul.008G060200	Phvul.008G060200.2.p	PF07064	PTHR22746,PTHR22746:SF10	0	0	0	0	AT5G28350.1	0	Quinoprotein amine dehydrogenase, beta chain-like; RIC1-like guanyl-nucleotide exchange factor	Phvul.008G060200	PTHR22746:SF10 - PROTEIN RIC1 HOMOLOG (1 of 1)	Phvul.008G060200	not assigned.not annotated	no hits & (original description: pacid=37157799 transcript=Phvul.008G060200.2 locus=Phvul.008G060200 ID=Phvul.008G060200.2.v2.1 annot-version=v2.1)
Phvul.009G260300.1	117	107	0.917	-0.124	0.876651	132	142	1.072	0.101	0.932425	342	316	0.925	-0.113	0.999997	Phvul.009G260300	Phvul.009G260300	Phvul.009G260300.1.p	PF00149	PTHR32440,PTHR32440:SF0	KOG1432	0	0	GO:0016787	AT5G63140.1	ATPAP29,PAP29	purple acid phosphatase 29	Phvul.009G260300	PTHR32440:SF0 - PHOSPHATASE DCR2-RELATED (1 of 2)	Phvul.009G260300	not assigned.annotated	(original description: pacid=37151690 transcript=Phvul.009G260300.1 locus=Phvul.009G260300 ID=Phvul.009G260300.1.v2.1 annot-version=v2.1) & Probable inactive purple acid phosphatase 29 OS=Arabidopsis thaliana (sp|q9fmk9|ppa29_arath : 513.0)
Phvul.005G000400.1	599	547	0.913	-0.131	0.493114	289	309	1.072	0.101	0.779854	175	176	1.005	0.007	0.999997	Phvul.005G000400	Phvul.005G000400	Phvul.005G000400.1.p	PF10250	PTHR31288,PTHR31288:SF8	0	0	0	0	AT1G35510.1	0	O-fucosyltransferase family protein	Phvul.005G000400	PTHR31288:SF8 - O-FUCOSYLTRANSFERASE-LIKE PROTEIN (1 of 1)	Phvul.005G000400	not assigned.annotated	(original description: pacid=37152879 transcript=Phvul.005G000400.1 locus=Phvul.005G000400 ID=Phvul.005G000400.1.v2.1 annot-version=v2.1) & O-fucosyltransferase 9 OS=Arabidopsis thaliana (sp|q8h1e6|ofut9_arath : 801.0)
Phvul.011G076500.1	124	112	0.905	-0.144	0.824522	135	145	1.073	0.101	0.947009	155	178	1.148	0.2	0.999997	Phvul.011G076500	Phvul.011G076500	Phvul.011G076500.1.p	PF13671	PTHR12435,PTHR12435:SF2	KOG3062	0	K15456	0	AT1G13870.1	DRL1	calmodulin binding;purine nucleotide binding	Phvul.011G076500	K15456 - protein KTI12 (KTI12) (1 of 2)	Phvul.011G076500	RNA biosynthesis.RNA polymerase II-dependent transcription.transcription elongation.ELONGATOR transcription elongation complex.associated regulatory component DRL1	regulatory protein DRL1 of ELONGATOR transcription elongation complex (original description: pacid=37156638 transcript=Phvul.011G076500.1 locus=Phvul.011G076500 ID=Phvul.011G076500.1.v2.1 annot-version=v2.1) &
Phvul.009G086800.1	3626	3221	0.888	-0.171	0.657169	2283	2447	1.072	0.101	0.537558	2845	2636	0.927	-0.11	0.999997	Phvul.009G086800	Phvul.009G086800	Phvul.009G086800.1.p	PF02990	PTHR10766,PTHR10766:SF46	0	0	K17086	GO:0016021	AT5G10840.1	0	Endomembrane protein 70 protein family	Phvul.009G086800	PTHR10766:SF46 - ENDOMEMBRANE FAMILY PROTEIN 70 (1 of 3)	Phvul.009G086800	not assigned.annotated	(original description: pacid=37151360 transcript=Phvul.009G086800.1 locus=Phvul.009G086800 ID=Phvul.009G086800.1.v2.1 annot-version=v2.1) & Transmembrane 9 superfamily member 9 OS=Arabidopsis thaliana (sp|q9c5n2|tmn9_arath : 972.0)
Phvul.002G127200.1	39	29	0.737	-0.44	0.657169	37	39	1.073	0.101	0.937894	57	40	0.688	-0.539	0.999997	Phvul.002G127200	Phvul.002G127200	Phvul.002G127200.1.p	PF00474	PTHR11819,PTHR11819:SF94	0	0	0	GO:0055085,GO:0016020,GO:0006810,GO:0005215	AT5G45380.1	ATDUR3,DUR3	solute:sodium symporters;urea transmembrane transporters	Phvul.002G127200	PTHR11819 - SODIUM/SOLUTE SYMPORTER (1 of 1)	Phvul.002G127200	Solute transport.carrier-mediated transport.APC superfamily.proton:urea symporter (DUR)	proton:urea symporter (DUR) (original description: pacid=37178185 transcript=Phvul.002G127200.1 locus=Phvul.002G127200 ID=Phvul.002G127200.1.v2.1 annot-version=v2.1) &
Phvul.001G013800.1	20	11	0.518	-0.95	NA	6	6	1.073	0.101	NA	3	3	0.929	-0.107	0.999997	Phvul.001G013800	Phvul.001G013800	Phvul.001G013800.1.p	0	PTHR22849,PTHR22849:SF40	0	0	0	0	AT4G36550.1	0	ARM repeat superfamily protein	Phvul.001G013800	PTHR22849:SF40 - U-BOX DOMAIN-CONTAINING PROTEIN 5 (1 of 3)	Phvul.001G013800	not assigned.annotated	(original description: pacid=37169408 transcript=Phvul.001G013800.1 locus=Phvul.001G013800 ID=Phvul.001G013800.1.v2.1 annot-version=v2.1) & U-box domain-containing protein 5 OS=Arabidopsis thaliana (sp|o23225|pub5_arath : 122.0)
Phvul.011G128500.1	12	2	0.166	-2.59	NA	5	5	1.072	0.101	NA	4	1	0.319	-1.65	0.999997	Phvul.011G128500	Phvul.011G128500	Phvul.011G128500.3.p	PF01764	PTHR31828,PTHR31828:SF2	KOG4569	3.1.1.32	0	GO:0006629	AT2G42690.1	0	alpha/beta-Hydrolases superfamily protein	Phvul.011G128500	PTHR31828:SF2 - PHOSPHOLIPASE A1-IIDELTA (1 of 1)	Phvul.011G128500	Lipid metabolism.lipid degradation.phospholipase activities.phospholipase A1 activities.phospholipase A1 (PC-PLA1)	phospholipase A1 (PC-PLA1) (original description: pacid=37156852 transcript=Phvul.011G128500.3 locus=Phvul.011G128500 ID=Phvul.011G128500.3.v2.1 annot-version=v2.1) &
Phvul.010G027700.2	0	0	NA	NA	NA	2	2	1.072	0.1	NA	0	0	NA	NA	NA	Phvul.010G027700	Phvul.010G027700	Phvul.010G027700.2.p	PF00931	PTHR11017,PTHR11017:SF163	0	0	0	GO:0043531	AT5G36930.2	0	Disease resistance protein (TIR-NBS-LRR class) family	Phvul.010G027700	PTHR11017//PTHR11017:SF163 - LEUCINE-RICH REPEAT-CONTAINING PROTEIN // SUBFAMILY NOT NAMED (1 of 62)	Phvul.010G027700	not assigned.annotated	(original description: pacid=37142784 transcript=Phvul.010G027700.2 locus=Phvul.010G027700 ID=Phvul.010G027700.2.v2.1 annot-version=v2.1) & TMV resistance protein N OS=Nicotiana glutinosa (sp|q40392|tmvrn_nicgu : 275.0)
Phvul.008G284800.1	1498	1043	0.696	-0.522	0.015524	1010	1165	1.154	0.206	0.664717	440	556	1.262	0.336	0.999997	Phvul.008G284800	Phvul.008G284800	Phvul.008G284800.1.p	PF07647	PTHR24176	0	2.7.12.1,2.7.10.2	0	GO:0005515	AT3G07760.1	0	Sterile alpha motif (SAM) domain-containing protein	Phvul.008G284800	2.7.10.2//2.7.12.1 - Non-specific protein-tyrosine kinase / Cytoplasmic protein tyrosine kinase (1 of 1)	Phvul.008G284800	not assigned.not annotated	no hits & (original description: pacid=37160220 transcript=Phvul.008G284800.1 locus=Phvul.008G284800 ID=Phvul.008G284800.1.v2.1 annot-version=v2.1)
Phvul.008G027200.1	39	46	1.208	0.273	0.770465	55	59	1.072	0.1	0.921955	17	10	0.633	-0.659	0.999997	Phvul.008G027200	Phvul.008G027200	Phvul.008G027200.1.p	PF00069	PTHR27003,PTHR27003:SF41	KOG1187	2.7.11.1	K04733	GO:0006468,GO:0005524,GO:0004672	AT5G28680.1	ANX2	Malectin/receptor-like protein kinase family protein	Phvul.008G027200	K04733 - interleukin-1 receptor-associated kinase 4 (IRAK4) (1 of 48)	Phvul.008G027200	Enzyme classification.EC_2 transferases.EC_2.7 transferase transferring phosphorus-containing group	Receptor-like protein kinase FERONIA OS=Arabidopsis thaliana (sp|q9scz4|feron_arath : 208.0) & Enzyme classification.EC_2 transferases.EC_2.7 transferase transferring phosphorus-containing group(50.2.7 : 81.8) (original description: pacid=37159262 transcript=Phvul.008G027200.1 locus=Phvul.008G027200 ID=Phvul.008G027200.1.v2.1 annot-version=v2.1) &
Phvul.008G287100.2	619	737	1.191	0.253	0.20706	387	414	1.072	0.1	0.753359	309	278	0.899	-0.154	0.999997	Phvul.008G287100	Phvul.008G287100	Phvul.008G287100.2.p	PF04096,PF12110	PTHR23198,PTHR23198:SF0	0	0	K14297	GO:0006810,GO:0005643	AT1G80680.1	MOS3,NUP96,PRE,SAR3	SUPPRESSOR OF AUXIN RESISTANCE 3	Phvul.008G287100	PTHR23198:SF0 - NUCLEAR PORE COMPLEX PROTEIN NUP96 HOMOLOG (1 of 1)	Phvul.008G287100	Protein translocation.nucleus.nucleocytoplasmic transport.nuclear pore complex (NPC).outer ring.scaffold nucleoporin (NUP96)	NUP96 scaffold nucleoporin of nuclear pore complex (original description: pacid=37161514 transcript=Phvul.008G287100.2 locus=Phvul.008G287100 ID=Phvul.008G287100.2.v2.1 annot-version=v2.1) &
Phvul.006G053400.1	1236	862	0.697	-0.521	0.0335945	827	1138	1.376	0.46	0.241199	471	466	0.989	-0.016	0.999997	Phvul.006G053400	Phvul.006G053400	Phvul.006G053400.1.p	PF03514	PTHR31636,PTHR31636:SF57	0	0	0	0	AT1G50600.1	SCL5	scarecrow-like 5	Phvul.006G053400	PF03514 - GRAS domain family (GRAS) (1 of 55)	Phvul.006G053400	RNA biosynthesis.transcriptional regulation.transcription factor (GRAS)	transcription factor (GRAS) (original description: pacid=37173518 transcript=Phvul.006G053400.1 locus=Phvul.006G053400 ID=Phvul.006G053400.1.v2.1 annot-version=v2.1) &
Phvul.007G185900.1	225	251	1.12	0.163	0.920301	224	240	1.072	0.1	0.975091	317	257	0.811	-0.302	0.999997	Phvul.007G185900	Phvul.007G185900	Phvul.007G185900.3.p	PF07714	PTHR13902,PTHR13902:SF21	0	2.7.11.1	0	GO:0006468,GO:0004672	AT3G04910.1	ATWNK1,WNK1,ZIK4	with no lysine (K) kinase 1	Phvul.007G185900	PTHR13902:SF21 - SERINE/THREONINE-PROTEIN KINASE WNK1-RELATED (1 of 2)	Phvul.007G185900	Protein modification.phosphorylation.STE protein kinase superfamily.protein kinase (MAP3K-WNK)	protein kinase (MAP3K-WNK) (original description: pacid=37165168 transcript=Phvul.007G185900.3 locus=Phvul.007G185900 ID=Phvul.007G185900.3.v2.1 annot-version=v2.1) &
Phvul.010G085600.1	25	28	1.117	0.16	0.919499	6	7	1.072	0.1	0.982726	7	14	2.103	1.072	0.999997	Phvul.010G085600	Phvul.010G085600	Phvul.010G085600.1.p	0	PTHR33601,PTHR33601:SF1	0	0	0	0	AT3G60890.2	ZPR2	protein binding	Phvul.010G085600	PTHR33601:SF1 - LITTLE ZIPPER 1 PROTEIN-RELATED (1 of 2)	Phvul.010G085600	not assigned.not annotated	no hits & (original description: pacid=37144158 transcript=Phvul.010G085600.1 locus=Phvul.010G085600 ID=Phvul.010G085600.1.v2.1 annot-version=v2.1)
Phvul.001G089500.1	1673	1850	1.106	0.145	0.510542	1148	1230	1.072	0.1	0.903749	1910	1491	0.78	-0.358	0.761626	Phvul.001G089500	Phvul.001G089500	Phvul.001G089500.2.p	PF02213	PTHR14445,PTHR14445:SF41	0	0	K18730	GO:0005515	AT1G24300.1	0	GYF domain-containing protein	Phvul.001G089500	K18730 - PERQ amino acid-rich with GYF domain-containing protein (GIGYF) (1 of 1)	Phvul.001G089500	not assigned.not annotated	no hits & (original description: pacid=37168494 transcript=Phvul.001G089500.2 locus=Phvul.001G089500 ID=Phvul.001G089500.2.v2.1 annot-version=v2.1)
Phvul.004G150800.1	169	182	1.076	0.106	0.760787	114	122	1.071	0.1	0.873229	136	135	0.996	-0.006	0.999997	Phvul.004G150800	Phvul.004G150800	Phvul.004G150800.1.p	PF00168	PTHR23180,PTHR23180:SF290	KOG1030	0	0	GO:0005515	AT3G17980.1	0	Calcium-dependent lipid-binding (CaLB domain) family protein	Phvul.004G150800	PTHR23180:SF290 - C2 DOMAIN-CONTAINING PROTEIN-RELATED (1 of 2)	Phvul.004G150800	Phytohormone action.abscisic acid.perception and signalling.PYR/PYL-receptor.recruitment factor (CAR)	CAR abscisic acid receptor recruitment factor (original description: pacid=37162941 transcript=Phvul.004G150800.1 locus=Phvul.004G150800 ID=Phvul.004G150800.1.v2.1 annot-version=v2.1) &
Phvul.006G161100.1	699	748	1.069	0.096	0.665563	461	494	1.072	0.1	0.730847	596	588	0.987	-0.019	0.999997	Phvul.006G161100	Phvul.006G161100	Phvul.006G161100.1.p	PF00646,PF01167	PTHR16517,PTHR16517:SF47	KOG2502	0	0	GO:0005515	AT2G47900.3	AtTLP3,TLP3	tubby like protein 3	Phvul.006G161100	PTHR16517//PTHR16517:SF47 - TUBBY-RELATED // SUBFAMILY NOT NAMED (1 of 2)	Phvul.006G161100	RNA biosynthesis.transcriptional regulation.transcription factor (TUB)	transcription factor (TUB) (original description: pacid=37172752 transcript=Phvul.006G161100.1 locus=Phvul.006G161100 ID=Phvul.006G161100.1.v2.1 annot-version=v2.1) &
Phvul.001G055500.1	935	997	1.066	0.093	0.85871	629	674	1.072	0.1	0.715459	682	714	1.046	0.066	0.999997	Phvul.001G055500	Phvul.001G055500	Phvul.001G055500.1.p	PF01603	PTHR10257,PTHR10257:SF25	0	0	K11584	GO:0008601,GO:0007165,GO:0000159	AT5G25510.1	0	Protein phosphatase 2A regulatory B subunit family protein	Phvul.001G055500	PTHR10257:SF25 - SERINE/THREONINE PROTEIN PHOSPHATASE 2A 57 KDA REGULATORY SUBUNIT B' IOTA ISOFORM (1 of 2)	Phvul.001G055500	Protein modification.phosphorylation.serine/threonine protein phosphatase superfamily.PPP Fe-Zn-dependent phosphatase families.PP2A-class phosphatase complexes.regulatory component B1	regulatory component B1 of PP2A phosphatase complexes (original description: pacid=37170883 transcript=Phvul.001G055500.1 locus=Phvul.001G055500 ID=Phvul.001G055500.1.v2.1 annot-version=v2.1) &
Phvul.009G006700.1	864	884	1.024	0.034	0.861715	520	558	1.072	0.1	0.795018	372	457	1.226	0.294	0.999997	Phvul.009G006700	Phvul.009G006700	Phvul.009G006700.1.p	0	PTHR34048,PTHR34048:SF1	0	0	0	0	AT1G42960.1	0	0	Phvul.009G006700	PTHR34048:SF1 - CHLOROPLAST INNER MEMBRANE LOCALIZED PROTEIN (1 of 2)	Phvul.009G006700	not assigned.not annotated	no hits & (original description: pacid=37150661 transcript=Phvul.009G006700.1 locus=Phvul.009G006700 ID=Phvul.009G006700.1.v2.1 annot-version=v2.1)
Phvul.011G196500.1	1124	1136	1.012	0.017	0.947016	844	905	1.072	0.1	0.732616	1152	1097	0.952	-0.07	0.999997	Phvul.011G196500	Phvul.011G196500	Phvul.011G196500.1.p	PF00808	PTHR10252,PTHR10252:SF40	0	0	0	0	AT3G12480.1	NF-YC11	nuclear factor Y, subunit C11	Phvul.011G196500	PTHR10252//PTHR10252:SF40 - HISTONE-LIKE TRANSCRIPTION FACTOR CCAAT-RELATED // SUBFAMILY NOT NAMED (1 of 2)	Phvul.011G196500	RNA biosynthesis.RNA polymerase II-dependent transcription.transcription initiation.TATA box-binding protein (TBP) regulation.NC2 regulator heterodimer.component alpha	component alpha of TATA box-binding protein NC2 regulator complex (original description: pacid=37156833 transcript=Phvul.011G196500.1 locus=Phvul.011G196500 ID=Phvul.011G196500.1.v2.1 annot-version=v2.1) &
Phvul.L011743.1	665	662	0.995	-0.007	0.979238	844	904	1.072	0.1	0.78407	1989	1668	0.839	-0.254	0.999997	Phvul.L011743	Phvul.L011743	Phvul.L011743.1.p	PF04873	PTHR33305,PTHR33305:SF9	0	0	K14514	0	AT1G73730.1	AtEIL3,ATSLIM,EIL3,SLIM1	ETHYLENE-INSENSITIVE3-like 3	Phvul.L011743	PTHR33305:SF9 - ETHYLENE INSENSITIVE 3-LIKE 3 PROTEIN (1 of 1)	Phvul.L011743	RNA biosynthesis.transcriptional regulation.transcription factor (EIL)	transcription factor (EIL) (original description: pacid=37179021 transcript=Phvul.L011743.1 locus=Phvul.L011743 ID=Phvul.L011743.1.v2.1 annot-version=v2.1) &
Phvul.011G088700.1	1040	989	0.95	-0.073	0.876401	1088	1167	1.072	0.1	0.698003	378	395	1.045	0.064	0.999997	Phvul.011G088700	Phvul.011G088700	Phvul.011G088700.1.p	PF00657	PTHR22835,PTHR22835:SF191	0	3.1.1.3	0	GO:0016788	AT5G22810.1	0	GDSL-like Lipase/Acylhydrolase superfamily protein	Phvul.011G088700	PTHR22835//PTHR22835:SF191 - ZINC FINGER FYVE DOMAIN CONTAINING PROTEIN // SUBFAMILY NOT NAMED (1 of 2)	Phvul.011G088700	not assigned.annotated	(original description: pacid=37155064 transcript=Phvul.011G088700.1 locus=Phvul.011G088700 ID=Phvul.011G088700.1.v2.1 annot-version=v2.1) & GDSL esterase/lipase At5g22810 OS=Arabidopsis thaliana (sp|q9ffc6|gdl78_arath : 437.0)
Phvul.011G015600.1	1360	1288	0.947	-0.078	0.644807	933	1000	1.072	0.1	0.482255	628	695	1.106	0.146	0.999997	Phvul.011G015600	Phvul.011G015600	Phvul.011G015600.2.p	PF04749	PTHR15907,PTHR15907:SF35	0	0	0	0	AT2G45010.1	0	PLAC8 family protein	Phvul.011G015600	PTHR15907:SF35 - GENE1000 PROTEIN-RELATED (1 of 2)	Phvul.011G015600	not assigned.annotated	(original description: pacid=37156146 transcript=Phvul.011G015600.2 locus=Phvul.011G015600 ID=Phvul.011G015600.2.v2.1 annot-version=v2.1) & Cell number regulator 6 OS=Zea mays (sp|b6sgc5|cnr6_maize : 207.0)
Phvul.002G080300.1	346	243	0.705	-0.505	0.0549684	163	174	1.072	0.1	0.836458	78	83	1.051	0.072	0.999997	Phvul.002G080300	Phvul.002G080300	Phvul.002G080300.1.p	0	PTHR16263,PTHR16263:SF4	KOG2610	0	0	0	AT1G27150.1	0	Tetratricopeptide repeat (TPR)-like superfamily protein	Phvul.002G080300	PTHR16263:SF4 - TETRATRICOPEPTIDE REPEAT PROTEIN 38 (1 of 1)	Phvul.002G080300	not assigned.not annotated	no hits & (original description: pacid=37176564 transcript=Phvul.002G080300.1 locus=Phvul.002G080300 ID=Phvul.002G080300.1.v2.1 annot-version=v2.1)
Phvul.003G065700.1	74	50	0.682	-0.552	0.241064	30	32	1.072	0.1	0.958687	14	19	1.362	0.445	0.999997	Phvul.003G065700	Phvul.003G065700	Phvul.003G065700.1.p	PF16845	PTHR11413,PTHR11413:SF38	0	0	K13899	GO:0004869	AT2G31980.1	AtCYS2,CYS2	PHYTOCYSTATIN 2	Phvul.003G065700	K13899 - cystatin-C (CST3) (1 of 2)	Phvul.003G065700	not assigned.annotated	(original description: pacid=37148310 transcript=Phvul.003G065700.1 locus=Phvul.003G065700 ID=Phvul.003G065700.1.v2.1 annot-version=v2.1) & Cysteine proteinase inhibitor 10 OS=Oryza sativa subsp. indica (sp|a2xs65|cyt10_orysi : 87.8)
Phvul.004G098600.1	286	200	0.698	-0.52	0.0207908	214	160	0.741	-0.433	0.143702	501	513	1.025	0.036	0.999997	Phvul.004G098600	Phvul.004G098600	Phvul.004G098600.1.p	PF04564	PTHR22849,PTHR22849:SF12	0	6.3.2.19	0	GO:0016567,GO:0004842	AT5G09800.1	0	ARM repeat superfamily protein	Phvul.004G098600	PTHR22849//PTHR22849:SF12 - WDSAM1 PROTEIN // SUBFAMILY NOT NAMED (1 of 1)	Phvul.004G098600	Protein homeostasis.ubiquitin-proteasome system.ubiquitin-fold protein conjugation.ubiquitin conjugation (ubiquitylation).ubiquitin-ligase E3 activities.U-Box E3 ligase activities.E3 ubiquitin ligase (PUB)	E3 ubiquitin ligase (PUB) (original description: pacid=37161579 transcript=Phvul.004G098600.1 locus=Phvul.004G098600 ID=Phvul.004G098600.1.v2.1 annot-version=v2.1) &
Phvul.001G083800.8	0	0	NA	NA	NA	1	1	1.071	0.099	NA	0	0	NA	NA	NA	Phvul.001G083800	Phvul.001G083800	Phvul.001G083800.9.p	PF03650	PTHR14154,PTHR14154:SF19	0	0	0	GO:0006850,GO:0005743	AT5G20090.1	0	Uncharacterised protein family (UPF0041)	Phvul.001G083800	PTHR14154//PTHR14154:SF19 - UPF0041 BRAIN PROTEIN 44-RELATED // SUBFAMILY NOT NAMED (1 of 1)	Phvul.001G083800	not assigned.annotated	(original description: pacid=37169556 transcript=Phvul.001G083800.9 locus=Phvul.001G083800 ID=Phvul.001G083800.9.v2.1 annot-version=v2.1) & Mitochondrial pyruvate carrier 1 OS=Arabidopsis thaliana (sp|q949r9|mpc1_arath : 96.3)
Phvul.009G046800.1	0	0	NA	NA	NA	1	1	1.071	0.099	NA	2	1	0.622	-0.684	NA	Phvul.009G046800	Phvul.009G046800	Phvul.009G046800.2.p	0	0	0	0	0	0	0	0	0	0	0	Phvul.009G046800	not assigned.not annotated	no hits & (original description: pacid=37152125 transcript=Phvul.009G046800.2 locus=Phvul.009G046800 ID=Phvul.009G046800.2.v2.1 annot-version=v2.1)
Phvul.002G100300.1	4	44	12.424	3.635	0.155575	3	3	1.071	0.099	NA	36	0	0.005	-7.597	4.85827e-05	Phvul.002G100300	Phvul.002G100300	Phvul.002G100300.2.p	PF01535,PF13041	PTHR24015,PTHR24015:SF739	0	0	0	0	AT4G18520.1	0	Pentatricopeptide repeat (PPR) superfamily protein	Phvul.002G100300	PF01535//PF13041 - PPR repeat (PPR) // PPR repeat family (PPR_2) (1 of 197)	Phvul.002G100300	RNA processing.organelle machinery.RNA editing.plastidial RNA editing factor activities (PPR-type).RNA editing factor (SEL1/PDM1)	RNA editing factor (SEL1/PDM1) (original description: pacid=37176319 transcript=Phvul.002G100300.2 locus=Phvul.002G100300 ID=Phvul.002G100300.2.v2.1 annot-version=v2.1) &
Phvul.008G206400.6	1	5	4.879	2.287	NA	2	3	1.071	0.099	NA	1	6	4.769	2.254	0.999997	Phvul.008G206400	Phvul.008G206400	Phvul.008G206400.6.p	PF01575	PTHR13078	0	4.2.1.119	0	0	AT5G60335.1	0	Thioesterase superfamily protein	Phvul.008G206400	4.2.1.119 - Enoyl-CoA hydratase 2 / ECH2 (1 of 5)	Phvul.008G206400	Lipid metabolism.fatty acid biosynthesis.mitochondrial fatty acid synthase (mtFAS) system.hydroxyacyl-ACP dehydratase (mtHD)	hydroxyacyl-ACP dehydratase (mtHD) (original description: pacid=37161546 transcript=Phvul.008G206400.6 locus=Phvul.008G206400 ID=Phvul.008G206400.6.v2.1 annot-version=v2.1) &
Phvul.007G108600.1	1	2	1.833	0.874	NA	1	1	1.071	0.099	NA	1	1	0.704	-0.506	NA	Phvul.007G108600	Phvul.007G108600	Phvul.007G108600.1.p	0	0	0	0	0	0	AT1G10000.1	0	Ribonuclease H-like superfamily protein	0	0	Phvul.007G108600	not assigned.not annotated	no hits & (original description: pacid=37164605 transcript=Phvul.007G108600.1 locus=Phvul.007G108600 ID=Phvul.007G108600.1.v2.1 annot-version=v2.1)
Phvul.001G131900.1	28	46	1.599	0.677	0.724493	56	60	1.071	0.099	0.98625	107	62	0.583	-0.778	0.999997	Phvul.001G131900	Phvul.001G131900	Phvul.001G131900.2.p	PF03942	PTHR21392	KOG4382	0	0	0	AT2G41750.1	0	DTW domain-containing protein	Phvul.001G131900	KOG4382 - Uncharacterized conserved protein, contains DTW domain (1 of 2)	Phvul.001G131900	not assigned.not annotated	no hits & (original description: pacid=37168676 transcript=Phvul.001G131900.2 locus=Phvul.001G131900 ID=Phvul.001G131900.2.v2.1 annot-version=v2.1)
Phvul.006G042400.1	605	698	1.153	0.205	0.140975	595	636	1.071	0.099	0.627811	739	737	0.997	-0.004	0.999997	Phvul.006G042400	Phvul.006G042400	Phvul.006G042400.1.p	PF00012	PTHR19375,PTHR19375:SF230	0	0	K09489	0	AT1G11660.1	0	heat shock protein 70 (Hsp 70) family protein	Phvul.006G042400	PTHR19375//PTHR19375:SF230 - HEAT SHOCK PROTEIN 70KDA // SUBFAMILY NOT NAMED (1 of 2)	Phvul.006G042400	Protein homeostasis.protein quality control.cytosolic Hsp70 chaperone system.nucleotide exchange factor & co-chaperone (Hsp110)	chaperone (Hsp110) (original description: pacid=37173313 transcript=Phvul.006G042400.1 locus=Phvul.006G042400 ID=Phvul.006G042400.1.v2.1 annot-version=v2.1) &
Phvul.007G192200.1	12	14	1.138	0.186	NA	7	7	1.071	0.099	0.976345	7	8	1.148	0.199	0.999997	Phvul.007G192200	Phvul.007G192200	Phvul.007G192200.1.p	PF04852	PTHR31165,PTHR31165:SF19	0	0	0	0	AT2G31160.1	LSH3	Protein of unknown function (DUF640)	Phvul.007G192200	PF04852 - Protein of unknown function (DUF640) (DUF640) (1 of 16)	Phvul.007G192200	not assigned.annotated	(original description: pacid=37167062 transcript=Phvul.007G192200.1 locus=Phvul.007G192200 ID=Phvul.007G192200.1.v2.1 annot-version=v2.1) & Protein LIGHT-DEPENDENT SHORT HYPOCOTYLS 3 OS=Arabidopsis thaliana (sp|o82268|lsh3_arath : 221.0)
Phvul.003G229800.1	595	672	1.128	0.174	0.170417	844	904	1.071	0.099	0.611896	1113	1081	0.971	-0.042	0.999997	Phvul.003G229800	Phvul.003G229800	Phvul.003G229800.1.p	PF13920	PTHR10044,PTHR10044:SF133	KOG4172	0	0	0	AT2G35330.1	0	RING/U-box superfamily protein	Phvul.003G229800	PTHR10044:SF133 - MND1-INTERACTING PROTEIN 1 (1 of 2)	Phvul.003G229800	not assigned.annotated	(original description: pacid=37145657 transcript=Phvul.003G229800.1 locus=Phvul.003G229800 ID=Phvul.003G229800.1.v2.1 annot-version=v2.1) & MND1-interacting protein 1 OS=Arabidopsis thaliana (sp|q8rx22|mip1_arath : 604.0)
Phvul.004G044900.1	12	13	1.087	0.12	NA	17	18	1.071	0.099	0.963618	13	17	1.315	0.395	0.999997	Phvul.004G044900	Phvul.004G044900	Phvul.004G044900.1.p	PF08263,PF00560,PF13855	PTHR27004,PTHR27004:SF42	KOG0472	2.7.11.1	0	GO:0005515	AT2G34930.1	0	disease resistance family protein / LRR family protein	Phvul.004G044900	PF00560//PF08263//PF13855 - Leucine Rich Repeat (LRR_1) // Leucine rich repeat N-terminal domain (LRRNT_2) // Leucine rich repeat (LRR_8) (1 of 49)	Phvul.004G044900	not assigned.annotated	(original description: pacid=37161946 transcript=Phvul.004G044900.1 locus=Phvul.004G044900 ID=Phvul.004G044900.1.v2.1 annot-version=v2.1) & Receptor-like protein EIX2 OS=Solanum lycopersicum (sp|q6jn46|eix2_sollc : 499.0)
Phvul.001G121700.1	278	296	1.065	0.091	0.907857	230	246	1.071	0.099	0.790281	116	130	1.124	0.168	0.999997	Phvul.001G121700	Phvul.001G121700	Phvul.001G121700.1.p	PF04161	PTHR14467	KOG3134	0	0	0	AT1G01020.1	ARV1	Arv1-like protein	Phvul.001G121700	PTHR14467 - ARV1 (1 of 1)	Phvul.001G121700	not assigned.annotated	(original description: pacid=37169711 transcript=Phvul.001G121700.1 locus=Phvul.001G121700 ID=Phvul.001G121700.1.v2.1 annot-version=v2.1) & no description available(sp|q5mk24|arv1_arath : 199.0)
Phvul.007G278700.1	196	207	1.055	0.078	0.867701	133	142	1.071	0.099	0.87954	116	115	0.99	-0.014	0.999997	Phvul.007G278700	Phvul.007G278700	Phvul.007G278700.1.p	PF00830	PTHR13528,PTHR13528:SF3	0	0	K02902	GO:0006412,GO:0005840,GO:0005622,GO:0003735	AT2G33450.1	0	Ribosomal L28 family	Phvul.007G278700	PTHR13528//PTHR13528:SF3 - 39S RIBOSOMAL PROTEIN L28, MITOCHONDRIAL // SUBFAMILY NOT NAMED (1 of 1)	Phvul.007G278700	Protein biosynthesis.organelle machinery.plastidial ribosome.large ribosomal subunit proteome.component psRPL28	component psRPL28 of large ribosomal subunit proteome (original description: pacid=37164843 transcript=Phvul.007G278700.1 locus=Phvul.007G278700 ID=Phvul.007G278700.1.v2.1 annot-version=v2.1) &
Phvul.011G157100.1	4	4	1.012	0.017	NA	1	1	1.071	0.099	NA	1	2	2.457	1.297	NA	Phvul.011G157100	Phvul.011G157100	Phvul.011G157100.1.p	PF08744	PTHR33388,PTHR33388:SF1	0	0	0	0	0	0	0	Phvul.011G157100	PTHR33388:SF1 - F1K23.3 (1 of 2)	Phvul.011G157100	RNA biosynthesis.transcriptional regulation.transcriptional repression.transcriptional repressor (TIE/SPL)	transcriptional repressor (TIE/SPL) (original description: pacid=37155185 transcript=Phvul.011G157100.1 locus=Phvul.011G157100 ID=Phvul.011G157100.1.v2.1 annot-version=v2.1) &
Phvul.006G089200.1	608	607	0.997	-0.004	0.998212	625	669	1.071	0.099	0.951411	898	725	0.807	-0.308	0.999997	Phvul.006G089200	Phvul.006G089200	Phvul.006G089200.2.p	PF13639	PTHR22937,PTHR22937:SF37	0	0	0	GO:0008270,GO:0005515	AT3G05545.1	0	RING/U-box superfamily protein	Phvul.006G089200	PTHR22937//PTHR22937:SF37 - RING FINGER CONTAINING PROTEIN // SUBFAMILY NOT NAMED (1 of 2)	Phvul.006G089200	Protein homeostasis.ubiquitin-proteasome system.ubiquitin-fold protein conjugation.ubiquitin conjugation (ubiquitylation).ubiquitin-ligase E3 activities.RING-domain E3 ligase activities.RING-H2-class E3 ligase	RING-H2-class E3 ligase (original description: pacid=37173814 transcript=Phvul.006G089200.2 locus=Phvul.006G089200 ID=Phvul.006G089200.2.v2.1 annot-version=v2.1) &
Phvul.001G176500.1	1062	1042	0.981	-0.027	0.937849	708	758	1.071	0.099	0.577361	767	640	0.834	-0.262	0.999997	Phvul.001G176500	Phvul.001G176500	Phvul.001G176500.1.p	PF00400	PTHR14107	0	0	0	GO:0005515	AT3G53390.1	0	Transducin/WD40 repeat-like superfamily protein	Phvul.001G176500	PTHR14107 - WD REPEAT PROTEIN (1 of 1)	Phvul.001G176500	not assigned.not annotated	no hits & (original description: pacid=37167729 transcript=Phvul.001G176500.1 locus=Phvul.001G176500 ID=Phvul.001G176500.1.v2.1 annot-version=v2.1)
Phvul.011G040000.1	737	697	0.946	-0.081	0.669266	576	618	1.071	0.099	0.828702	478	516	1.079	0.11	0.999997	Phvul.011G040000	Phvul.011G040000	Phvul.011G040000.2.p	PF14604	PTHR10663,PTHR10663:SF163	KOG3725	0	0	GO:0005515	AT4G34660.1	0	SH3 domain-containing protein	Phvul.011G040000	PTHR10663//PTHR10663:SF163 - GUANYL-NUCLEOTIDE EXCHANGE FACTOR // SUBFAMILY NOT NAMED (1 of 3)	Phvul.011G040000	Vesicle trafficking.endomembrane trafficking.ESCRT (Endosomal Sorting Complex Required for Transport) complexes.ESCRT-I complex.auxiliary VPS23-interacting component SH3P2	VPS23-interacting protein (SH3P2) (original description: pacid=37156886 transcript=Phvul.011G040000.2 locus=Phvul.011G040000 ID=Phvul.011G040000.2.v2.1 annot-version=v2.1) &
Phvul.009G242400.1	1074	987	0.919	-0.122	0.219348	712	763	1.071	0.099	0.563396	603	581	0.964	-0.052	0.999997	Phvul.009G242400	Phvul.009G242400	Phvul.009G242400.1.p	PF01467	PTHR10739,PTHR10739:SF28	0	2.7.7.15	0	GO:0009058,GO:0003824	AT2G32260.1	ATCCT1,CCT1	phosphorylcholine cytidylyltransferase	Phvul.009G242400	2.7.7.15 - Choline-phosphate cytidylyltransferase / Phosphorylcholine transferase (1 of 3)	Phvul.009G242400	Lipid metabolism.glycerolipid biosynthesis.phosphatidylcholine.CTP:phosphorylcholine cytidylyltransferase	CTP:phosphorylcholine cytidylyltransferase (original description: pacid=37151435 transcript=Phvul.009G242400.1 locus=Phvul.009G242400 ID=Phvul.009G242400.1.v2.1 annot-version=v2.1) &
Phvul.006G044400.1	181	165	0.912	-0.133	0.663675	152	164	1.071	0.099	0.870686	150	155	1.031	0.044	0.999997	Phvul.006G044400	Phvul.006G044400	Phvul.006G044400.1.p	PF05739,PF09177	PTHR19957,PTHR19957:SF111	KOG3202	0	K08498	GO:0005515,GO:0048193,GO:0016020	AT1G28490.1	ATSYP61,OSM1,SYP61	syntaxin of plants 61	Phvul.006G044400	K08498 - syntaxin 6 (STX6) (1 of 2)	Phvul.006G044400	Vesicle trafficking.SNARE target membrane recognition and fusion complexes.Qc-type SNARE components.SYP6-group component	SYP6 group Qc-type SNARE protein (original description: pacid=37171898 transcript=Phvul.006G044400.1 locus=Phvul.006G044400 ID=Phvul.006G044400.1.v2.1 annot-version=v2.1) &
Phvul.003G217500.1	4370	3638	0.832	-0.265	0.0915056	4834	5176	1.071	0.099	0.819325	7874	6372	0.809	-0.306	0.999997	Phvul.003G217500	Phvul.003G217500	Phvul.003G217500.1.p	PF01650	PTHR12000,PTHR12000:SF3	0	3.4.22.34	K01369	GO:0008233,GO:0006508	AT1G62710.1	BETA-VPE,BETAVPE	beta vacuolar processing enzyme	Phvul.003G217500	PTHR12000:SF3 - LEGUMAIN (1 of 1)	Phvul.003G217500	Multi-process regulation.Programmed Cell Death (PCD) system.cysteine proteinase (VPE)	VPE programmed cell death cysteine proteinase (original description: pacid=37147880 transcript=Phvul.003G217500.1 locus=Phvul.003G217500 ID=Phvul.003G217500.1.v2.1 annot-version=v2.1) &
Phvul.002G040100.1	117	93	0.797	-0.328	0.508744	42	45	1.071	0.099	0.958687	70	32	0.462	-1.115	0.999997	Phvul.002G040100	Phvul.002G040100	Phvul.002G040100.1.p	PF13193,PF00501	PTHR24096,PTHR24096:SF169	0	6.2.1.34,6.2.1.12	K01904	GO:0008152,GO:0003824	AT1G65060.1	4CL3	4-coumarate:CoA ligase 3	Phvul.002G040100	6.2.1.34 - Trans-feruloyl-CoA synthase / Trans-feruloyl-CoA synthetase (1 of 4)	Phvul.002G040100	Secondary metabolism.phenolics.p-coumaroyl-CoA biosynthesis.4-coumarate:CoA ligase (4CL)	4-coumarate:CoA ligase (4CL) (original description: pacid=37178284 transcript=Phvul.002G040100.1 locus=Phvul.002G040100 ID=Phvul.002G040100.1.v2.1 annot-version=v2.1) &
Phvul.002G266500.4	4	1	0.309	-1.697	NA	1	1	1.071	0.099	NA	0	1	5.691	2.509	NA	Phvul.002G266500	Phvul.002G266500	Phvul.002G266500.5.p	PF08617	PTHR15840	0	0	0	0	AT4G34412.1	0	0	Phvul.002G266500	PTHR15840 - CGI-121 FAMILY MEMBER (1 of 2)	Phvul.002G266500	RNA processing.tRNA modification.N6-threonylcarbamoylation.KEOPS/EKC complex.component CGI121	component CGI121 of tRNA N6-threonylcarbamoylation KEOPS/EKC complex (original description: pacid=37177975 transcript=Phvul.002G266500.5 locus=Phvul.002G266500 ID=Phvul.002G266500.5.v2.1 annot-version=v2.1) &
Phvul.002G139100.2	13	53	4.131	2.047	0.66682	72	77	1.07	0.098	0.95628	80	209	2.614	1.386	0.999997	Phvul.002G139100	Phvul.002G139100	Phvul.002G139100.3.p	PF08243	PTHR22691,PTHR22691:SF8	0	0	K15193	0	AT2G22720.3	0	SPT2 chromatin protein	Phvul.002G139100	K15193 - protein SPT2 (SPTY2D1, SPT2) (1 of 2)	Phvul.002G139100	not assigned.not annotated	no hits & (original description: pacid=37177074 transcript=Phvul.002G139100.3 locus=Phvul.002G139100 ID=Phvul.002G139100.3.v2.1 annot-version=v2.1)
Phvul.011G015700.1	64	85	1.331	0.412	0.357405	56	60	1.07	0.098	0.949481	61	55	0.898	-0.155	0.999997	Phvul.011G015700	Phvul.011G015700	Phvul.011G015700.1.p	PF01336,PF00152	PTHR22594,PTHR22594:SF20	KOG1885	6.1.1.6	K04567	GO:0003676,GO:0006418,GO:0005524,GO:0004812,GO:0000166	AT3G13490.1	ATKRS-2,OVA5	Lysyl-tRNA synthetase, class II	Phvul.011G015700	KOG1885 - Lysyl-tRNA synthetase (class II) (1 of 1)	Phvul.011G015700	Protein biosynthesis.aminoacyl-tRNA synthetase activities.lysine-tRNA ligase	lysine-tRNA ligase (original description: pacid=37156198 transcript=Phvul.011G015700.1 locus=Phvul.011G015700 ID=Phvul.011G015700.1.v2.1 annot-version=v2.1) &
Phvul.002G128500.1	430	481	1.12	0.163	0.595161	303	325	1.07	0.098	0.779263	221	234	1.059	0.083	0.999997	Phvul.002G128500	Phvul.002G128500	Phvul.002G128500.1.p	PF00574	PTHR10381,PTHR10381:SF24	KOG0840	3.4.21.92	K01358	0	AT5G45390.1	CLPP4,NCLPP4	CLP protease P4	Phvul.002G128500	PTHR10381//PTHR10381:SF24 - ATP-DEPENDENT CLP PROTEASE PROTEOLYTIC SUBUNIT // SUBFAMILY NOT NAMED (1 of 1)	Phvul.002G128500	Protein homeostasis.proteolysis.serine-type peptidase activities.chloroplast Clp-type protease complex.proteolytic core component ClpP1|3-6	proteolytic core component ClpP1/3-6 of chloroplast Clp-type protease complex (original description: pacid=37176621 transcript=Phvul.002G128500.1 locus=Phvul.002G128500 ID=Phvul.002G128500.1.v2.1 annot-version=v2.1) &
Phvul.003G274300.1	414	437	1.054	0.076	0.806248	417	447	1.07	0.098	0.835028	362	399	1.103	0.142	0.999997	Phvul.003G274300	Phvul.003G274300	Phvul.003G274300.1.p	PF17035,PF00439	PTHR22880,PTHR22880:SF163	0	0	0	GO:0005515	AT2G34900.1	GTE01,GTE1,IMB1	Transcription factor GTE6	Phvul.003G274300	PTHR22880:SF163 - TRANSCRIPTION FACTOR GTE1 (1 of 3)	Phvul.003G274300	RNA biosynthesis.transcriptional regulation.transcriptional co-activator (BET/GTE)	transcriptional co-activator (BET/GTE) (original description: pacid=37144332 transcript=Phvul.003G274300.1 locus=Phvul.003G274300 ID=Phvul.003G274300.1.v2.1 annot-version=v2.1) &
Phvul.002G286100.1	594	623	1.049	0.069	0.766819	482	517	1.07	0.098	0.87308	504	523	1.039	0.055	0.999997	Phvul.002G286100	Phvul.002G286100	Phvul.002G286100.1.p	0	PTHR13061,PTHR13061:SF0	KOG3121	1.6.5.3	0	0	AT3G48680.1	GAMMA CAL2	gamma carbonic anhydrase-like 2	Phvul.002G286100	PTHR13061:SF0 - GAMMA CARBONIC ANHYDRASE-LIKE 1, MITOCHONDRIAL-RELATED (1 of 1)	Phvul.002G286100	Cellular respiration.oxidative phosphorylation.NADH dehydrogenase complex.non-core components.component CAL	non-core component CAL of NADH dehydrogenase (original description: pacid=37175999 transcript=Phvul.002G286100.1 locus=Phvul.002G286100 ID=Phvul.002G286100.1.v2.1 annot-version=v2.1) &
Phvul.008G268700.1	481	500	1.038	0.054	0.884778	356	380	1.07	0.098	0.779328	765	532	0.695	-0.525	0.591487	Phvul.008G268700	Phvul.008G268700	Phvul.008G268700.1.p	PF00439	PTHR22881,PTHR22881:SF11	0	0	K11723	GO:0005515	AT5G55040.2	0	DNA-binding bromodomain-containing protein	Phvul.008G268700	PTHR22881:SF11 - PROTEIN SWSN-9, ISOFORM A (1 of 2)	Phvul.008G268700	not assigned.not annotated	no hits & (original description: pacid=37157976 transcript=Phvul.008G268700.1 locus=Phvul.008G268700 ID=Phvul.008G268700.1.v2.1 annot-version=v2.1)
Phvul.002G259800.1	496	514	1.037	0.053	0.852732	398	426	1.07	0.098	0.780989	339	342	1.01	0.015	0.999997	Phvul.002G259800	Phvul.002G259800	Phvul.002G259800.1.p	PF05212	PTHR31210,PTHR31210:SF7	0	0	0	0	AT1G67850.1	0	Protein of unknown function (DUF707)	Phvul.002G259800	PF05212 - Protein of unknown function (DUF707) (DUF707) (1 of 10)	Phvul.002G259800	not assigned.not annotated	no hits & (original description: pacid=37174370 transcript=Phvul.002G259800.1 locus=Phvul.002G259800 ID=Phvul.002G259800.1.v2.1 annot-version=v2.1)
Phvul.004G063800.2	326	325	0.997	-0.004	0.99318	440	471	1.07	0.098	0.798901	141	184	1.301	0.379	0.999997	Phvul.004G063800	Phvul.004G063800	Phvul.004G063800.2.p	PF09336,PF00004	PTHR23074,PTHR23074:SF17	KOG0740	3.6.4.3	0	GO:0005524	AT3G27120.1	0	P-loop containing nucleoside triphosphate hydrolases superfamily protein	Phvul.004G063800	PTHR23074:SF17 - FIDGETIN-LIKE PROTEIN 1 (1 of 1)	Phvul.004G063800	Cell cycle organisation.mitosis and meiosis.meiotic recombination.meiotic crossover.FIGL1-FLIP meiotic crossover regulator complex.ATPase component FIGL1	ATPase component FIGL1 of FIGL1-FLIP meiotic crossover regulator complex (original description: pacid=37161728 transcript=Phvul.004G063800.2 locus=Phvul.004G063800 ID=Phvul.004G063800.2.v2.1 annot-version=v2.1) &
Phvul.006G059000.2	628	623	0.993	-0.011	0.984926	751	804	1.07	0.098	0.712983	841	966	1.148	0.2	0.999997	Phvul.006G059000	Phvul.006G059000	Phvul.006G059000.2.p	PF01956	PTHR13116	KOG3188	0	0	GO:0016020	AT4G12590.1	0	Protein of unknown function DUF106, transmembrane	Phvul.006G059000	KOG3188 - Uncharacterized conserved protein (1 of 1)	Phvul.006G059000	not assigned.not annotated	no hits & (original description: pacid=37171871 transcript=Phvul.006G059000.2 locus=Phvul.006G059000 ID=Phvul.006G059000.2.v2.1 annot-version=v2.1)
Phvul.001G072900.1	236	231	0.977	-0.034	0.945525	160	171	1.07	0.098	0.865564	149	157	1.054	0.076	0.999997	Phvul.001G072900	Phvul.001G072900	Phvul.001G072900.1.p	PF02698	PTHR28110,PTHR28110:SF1	KOG4533	0	0	0	AT1G21370.1	0	0	Phvul.001G072900	KOG4533 - Uncharacterized conserved protein (1 of 1)	Phvul.001G072900	not assigned.not annotated	no hits & (original description: pacid=37167781 transcript=Phvul.001G072900.1 locus=Phvul.001G072900 ID=Phvul.001G072900.1.v2.1 annot-version=v2.1)
Phvul.003G177000.1	893	829	0.928	-0.108	0.678091	623	667	1.07	0.098	0.665632	386	414	1.072	0.101	0.999997	Phvul.003G177000	Phvul.003G177000	Phvul.003G177000.1.p	PF13920,PF10269	PTHR10044	KOG4172	0	0	0	AT1G73950.1	0	Transmembrane Fragile-X-F-associated protein	Phvul.003G177000	PF10269 - Transmembrane Fragile-X-F protein (Tmemb_185A) (1 of 2)	Phvul.003G177000	not assigned.not annotated	no hits & (original description: pacid=37145446 transcript=Phvul.003G177000.1 locus=Phvul.003G177000 ID=Phvul.003G177000.1.v2.1 annot-version=v2.1)
Phvul.009G114000.2	1060	965	0.911	-0.135	0.378011	982	1051	1.07	0.098	0.793296	975	1056	1.083	0.115	0.999997	Phvul.009G114000	Phvul.009G114000	Phvul.009G114000.2.p	PF00370,PF02782	PTHR10196,PTHR10196:SF57	0	2.7.1.17	K00854	GO:0016773,GO:0005975	AT5G49650.1	XK-2,XK2	xylulose kinase-2	Phvul.009G114000	2.7.1.17 - Xylulokinase / Xylulose kinase (1 of 1)	Phvul.009G114000	Secondary metabolism.terpenoids.methylerythritol phosphate (MEP) pathway.1-deoxy-d-xylulose 5-phosphate import.D-xylulose kinase	D-xylulose kinase (original description: pacid=37151689 transcript=Phvul.009G114000.2 locus=Phvul.009G114000 ID=Phvul.009G114000.2.v2.1 annot-version=v2.1) &
Phvul.002G307100.1	1444	1248	0.864	-0.211	0.575226	748	800	1.07	0.098	0.913384	536	592	1.103	0.142	0.999997	Phvul.002G307100	Phvul.002G307100	Phvul.002G307100.2.p	PF00782	PTHR10159,PTHR10159:SF358	KOG1719	3.1.3.16,3.1.3.27,3.1.3.48	K14165	GO:0008138,GO:0006470	AT5G56610.1	0	Phosphotyrosine protein phosphatases superfamily protein	Phvul.002G307100	3.1.3.16//3.1.3.27//3.1.3.48 - Protein-serine/threonine phosphatase / Serine/threonine specific protein phosphatase // Protein-tyrosine-phosphatase / PTPase (1 of 2)	Phvul.002G307100	Protein modification.phosphorylation.tyrosine protein phosphatase (PTP) superfamily.dual-specificity phosphatase activities.atypical dual-specificity phosphatase	atypical dual-specificity phosphatase (original description: pacid=37174948 transcript=Phvul.002G307100.2 locus=Phvul.002G307100 ID=Phvul.002G307100.2.v2.1 annot-version=v2.1) &
Phvul.008G095600.1	399	324	0.81	-0.304	0.194325	584	626	1.07	0.098	0.932872	1384	1306	0.944	-0.083	0.999997	Phvul.008G095600	Phvul.008G095600	Phvul.008G095600.1.p	PF00226	PTHR24078,PTHR24078:SF229	0	0	0	0	AT3G08970.1	ATERDJ3A,TMS1	DNAJ heat shock N-terminal domain-containing protein	Phvul.008G095600	PTHR24078:SF229 - DNAJ DOMAIN-CONTAINING PROTEIN (1 of 1)	Phvul.008G095600	Protein homeostasis.protein quality control.ER Quality Control (ERQC) machinery.BiP chaperone system.co-chaperone (ERdj3a)	co-chaperone (ERdj3a) (original description: pacid=37161374 transcript=Phvul.008G095600.1 locus=Phvul.008G095600 ID=Phvul.008G095600.1.v2.1 annot-version=v2.1) &
Phvul.003G163600.1	116	87	0.746	-0.423	0.969645	97	104	1.07	0.098	0.99057	109	143	1.316	0.396	0.999997	Phvul.003G163600	Phvul.003G163600	Phvul.003G163600.6.p	PF00646,PF01344	PTHR24412,PTHR24412:SF234	KOG4693	0	0	GO:0005515	AT1G55270.1	0	Galactose oxidase/kelch repeat superfamily protein	Phvul.003G163600	KOG4693 - Uncharacterized conserved protein, contains kelch repeat (1 of 7)	Phvul.003G163600	Secondary metabolism.phenolics.p-coumaroyl-CoA biosynthesis.phenylalanine ammonia lyase activity.phenylpropanoid biosynthesis regulator (SAGL1)	phenylpropanoid biosynthesis regulator (SAGL1) (original description: pacid=37145822 transcript=Phvul.003G163600.6 locus=Phvul.003G163600 ID=Phvul.003G163600.6.v2.1 annot-version=v2.1) &
Phvul.007G249100.4	40	0	0	-21.91	NA	32	34	1.07	0.098	0.995827	21	64	3.07	1.618	0.999997	Phvul.007G249100	Phvul.007G249100	Phvul.007G249100.4.p	PF00472,PF03462	PTHR11075,PTHR11075:SF52	KOG2726	0	0	GO:0006415,GO:0003747,GO:0016149,GO:0005737	AT3G57190.1	0	peptide chain release factor, putative	Phvul.007G249100	PTHR11075:SF52 - PEPTIDE CHAIN RELEASE FACTOR 3 (1 of 1)	Phvul.007G249100	Protein biosynthesis.organelle machinery.translation termination.peptide chain release factor (PrfB)	PrfB-type translation peptide chain release factor (original description: pacid=37166549 transcript=Phvul.007G249100.4 locus=Phvul.007G249100 ID=Phvul.007G249100.4.v2.1 annot-version=v2.1) &
Phvul.010G004000.1	0	0	NA	NA	NA	1	1	1.07	0.097	NA	1	3	2.738	1.453	NA	Phvul.010G004000	Phvul.010G004000	Phvul.010G004000.1.p	PF00854	PTHR11654,PTHR11654:SF130	KOG1237	0	0	GO:0016020,GO:0006810,GO:0005215	AT3G53960.1	0	Major facilitator superfamily protein	Phvul.010G004000	PTHR11654//PTHR11654:SF130 - OLIGOPEPTIDE TRANSPORTER-RELATED // SUBFAMILY NOT NAMED (1 of 5)	Phvul.010G004000	Solute transport.carrier-mediated transport.MFS superfamily.anion transporter (NRT1/PTR)	anion transporter (NRT1/PTR) (original description: pacid=37142097 transcript=Phvul.010G004000.1 locus=Phvul.010G004000 ID=Phvul.010G004000.1.v2.1 annot-version=v2.1) &
Phvul.005G114800.1	61	83	1.361	0.444	0.938925	18	19	1.069	0.097	0.997319	0	10	58.07	5.86	0.999997	Phvul.005G114800	Phvul.005G114800	Phvul.005G114800.3.p	PF00497,PF13458,PF00060	PTHR18966,PTHR18966:SF190	KOG1052	0	K05387	GO:0016020,GO:0004970	AT1G05200.2	ATGLR3.4,GLR3.4,GLUR3	glutamate receptor 3.4	Phvul.005G114800	PTHR18966:SF190 - GLUTAMATE RECEPTOR 3.4-RELATED (1 of 2)	Phvul.005G114800	Solute transport.channels.ligand-gated cation channel (GLR)	ligand-gated cation channel (GLR) (original description: pacid=37153427 transcript=Phvul.005G114800.3 locus=Phvul.005G114800 ID=Phvul.005G114800.3.v2.1 annot-version=v2.1) &
Phvul.010G044700.1	680	862	1.268	0.343	0.697076	902	965	1.07	0.097	0.931111	1121	1242	1.108	0.148	0.999997	Phvul.010G044700	Phvul.010G044700	Phvul.010G044700.3.p	PF00076	PTHR24012,PTHR24012:SF493	KOG0117	0	0	GO:0003676	AT2G44710.1	0	RNA-binding (RRM/RBD/RNP motifs) family protein	Phvul.010G044700	PTHR24012:SF493 - RNA-BINDING PROTEIN 28 (1 of 2)	Phvul.010G044700	not assigned.annotated	(original description: pacid=37143772 transcript=Phvul.010G044700.3 locus=Phvul.010G044700 ID=Phvul.010G044700.3.v2.1 annot-version=v2.1) & Heterogeneous nuclear ribonucleoprotein Q OS=Arabidopsis thaliana (sp|q9asp6|hnrpq_arath : 105.0)
Phvul.002G063200.1	1859	2070	1.114	0.155	0.362078	1320	1411	1.07	0.097	0.820381	1438	1194	0.831	-0.268	0.999997	Phvul.002G063200	Phvul.002G063200	Phvul.002G063200.1.p	PF12932,PF12931	PTHR13402	KOG1913	0	0	GO:0048208	AT5G47490.1	0	RGPR-related	Phvul.002G063200	PTHR13402 - RGPR-RELATED (1 of 2)	Phvul.002G063200	Vesicle trafficking.Coat protein II (COPII) coatomer machinery.Sar1-GTPase-regulating protein (Sec16)	Sar1-GTPase-regulating protein (Sec16) (original description: pacid=37176056 transcript=Phvul.002G063200.1 locus=Phvul.002G063200 ID=Phvul.002G063200.1.v2.1 annot-version=v2.1) &
Phvul.011G090600.1	241	265	1.097	0.133	0.644749	173	186	1.07	0.097	0.929843	351	398	1.135	0.183	0.999997	Phvul.011G090600	Phvul.011G090600	Phvul.011G090600.1.p	PF00300	PTHR23029,PTHR23029:SF43	KOG0235	3.1.3.63	K15634	0	AT5G22620.1	0	phosphoglycerate/bisphosphoglycerate mutase family protein	Phvul.011G090600	PTHR23029:SF43 - DBJ (1 of 1)	Phvul.011G090600	Photosynthesis.calvin cycle.ribulose-1,5-bisphosphat carboxylase/oxygenase (RuBisCo) activity.RuBisCo regulation.carboxy-D-arabinitol-1-phosphatase (CA1PP)	carboxy-D-arabinitol-1-phosphatase (CA1PP) (original description: pacid=37156982 transcript=Phvul.011G090600.1 locus=Phvul.011G090600 ID=Phvul.011G090600.1.v2.1 annot-version=v2.1) &
Phvul.003G279701.1	109	114	1.046	0.064	0.918296	104	111	1.07	0.097	0.903382	89	78	0.881	-0.183	0.999997	Phvul.003G279701	Phvul.003G279701	Phvul.003G279701.1.p	0	0	0	0	0	0	AT4G19112.1	CPuORF25	conserved peptide upstream open reading frame 25	0	0	Phvul.003G279701	not assigned.not annotated	no hits & (original description: pacid=37146527 transcript=Phvul.003G279701.1 locus=Phvul.003G279701 ID=Phvul.003G279701.1.v2.1 annot-version=v2.1)
Phvul.006G128600.1	425	416	0.978	-0.032	0.915641	186	199	1.07	0.097	0.927158	98	107	1.096	0.133	0.999997	Phvul.006G128600	Phvul.006G128600	Phvul.006G128600.1.p	PF00046,PF08670,PF01852	PTHR24326,PTHR24326:SF191	0	0	K09338	GO:0003677,GO:0008289	AT2G34710.1	ATHB-14,ATHB14,PHB,PHB-1D	Homeobox-leucine zipper family protein / lipid-binding START domain-containing protein	Phvul.006G128600	PTHR24326:SF191 - HOMEOBOX-LEUCINE ZIPPER PROTEIN ATHB-14-RELATED (1 of 2)	Phvul.006G128600	RNA biosynthesis.transcriptional regulation.Homeobox transcription factor superfamily.transcription factor (HD-ZIP III)	transcription factor (HD-ZIP III) (original description: pacid=37173618 transcript=Phvul.006G128600.1 locus=Phvul.006G128600 ID=Phvul.006G128600.1.v2.1 annot-version=v2.1) &
Phvul.004G147600.1	1460	1415	0.969	-0.046	0.833506	1641	1755	1.069	0.097	0.750928	916	1080	1.18	0.239	0.999997	Phvul.004G147600	Phvul.004G147600	Phvul.004G147600.1.p	0	PTHR12701,PTHR12701:SF20	0	0	0	GO:0016021,GO:0006886,GO:0005783	AT1G48440.1	0	B-cell receptor-associated 31-like	Phvul.004G147600	PTHR12701:SF20 - GENOMIC DNA, CHROMOSOME 3, P1 CLONE: MIG5 (1 of 1)	Phvul.004G147600	not assigned.not annotated	no hits & (original description: pacid=37161937 transcript=Phvul.004G147600.1 locus=Phvul.004G147600 ID=Phvul.004G147600.1.v2.1 annot-version=v2.1)
Phvul.001G076600.2	181	173	0.955	-0.067	0.913773	223	240	1.069	0.097	0.887486	168	216	1.291	0.368	0.999997	Phvul.001G076600	Phvul.001G076600	Phvul.001G076600.2.p	PF01490	PTHR22950,PTHR22950:SF208	0	0	0	0	AT1G58360.1	AAP1,NAT2	amino acid permease 1	Phvul.001G076600	PTHR22950//PTHR22950:SF208 - AMINO ACID TRANSPORTER // SUBFAMILY NOT NAMED (1 of 4)	Phvul.001G076600	Solute transport.carrier-mediated transport.APC superfamily.AAAP family.amino acid transporter (AAP)	amino acid transporter (AAP) (original description: pacid=37168021 transcript=Phvul.001G076600.2 locus=Phvul.001G076600 ID=Phvul.001G076600.2.v2.1 annot-version=v2.1) &
Phvul.007G259500.1	85	79	0.927	-0.11	0.873296	64	69	1.069	0.097	0.947431	46	58	1.262	0.336	0.999997	Phvul.007G259500	Phvul.007G259500	Phvul.007G259500.1.p	PF11960,PF00487	PTHR32100,PTHR32100:SF13	0	1.14.19.6,1.3.1.35	K10256	GO:0055114,GO:0016717,GO:0006629	AT3G12120.2	FAD2	fatty acid desaturase 2	Phvul.007G259500	1.14.19.6 - Delta(12)-fatty-acid desaturase / Oleoyl-CoA Delta(12) desaturase (1 of 2)	Phvul.007G259500	Lipid metabolism.fatty acid biosynthesis.fatty acid desaturation.omega-3/omega-6 fatty acid desaturase (FAD2/3/6-8)	omega-3/omega-6 fatty acid desaturase (original description: pacid=37164530 transcript=Phvul.007G259500.1 locus=Phvul.007G259500 ID=Phvul.007G259500.1.v2.1 annot-version=v2.1) &
Phvul.009G099000.5	1494	1344	0.899	-0.153	0.846922	2795	2989	1.069	0.097	0.912347	1233	1432	1.162	0.217	0.999997	Phvul.009G099000	Phvul.009G099000	Phvul.009G099000.9.p	PF13639,PF05495,PF14599	PTHR21319,PTHR21319:SF15	KOG1940	6.3.2.19	K10144	GO:0008270,GO:0005515	AT5G25560.1	0	CHY-type/CTCHY-type/RING-type Zinc finger protein	Phvul.009G099000	PTHR21319:SF15 - CHY AND CTCHY AND RING-TYPE ZINC FINGER PROTEIN (1 of 2)	Phvul.009G099000	not assigned.annotated	(original description: pacid=37152002 transcript=Phvul.009G099000.9 locus=Phvul.009G099000 ID=Phvul.009G099000.9.v2.1 annot-version=v2.1) & Probable E3 ubiquitin-protein ligase RZFP34 OS=Oryza sativa subsp. japonica (sp|q5jl96|zfp34_orysj : 345.0)
Phvul.001G203800.1	24	21	0.898	-0.154	0.930011	13	14	1.07	0.097	0.975091	4	1	0.267	-1.907	0.999997	Phvul.001G203800	Phvul.001G203800	Phvul.001G203800.2.p	PF03000	PTHR32370,PTHR32370:SF30	0	0	0	0	AT1G03010.1	0	Phototropic-responsive NPH3 family protein	Phvul.001G203800	PTHR32370:SF30 - BTB/POZ DOMAIN-CONTAINING PROTEIN SETH6 (1 of 2)	Phvul.001G203800	not assigned.annotated	(original description: pacid=37168441 transcript=Phvul.001G203800.2 locus=Phvul.001G203800 ID=Phvul.001G203800.2.v2.1 annot-version=v2.1) & BTB/POZ domain-containing protein At1g03010 OS=Arabidopsis thaliana (sp|q9sa69|y1301_arath : 650.0)
Phvul.011G027800.1	864	774	0.896	-0.158	0.484955	829	887	1.07	0.097	0.875333	507	640	1.262	0.336	0.999997	Phvul.011G027800	Phvul.011G027800	Phvul.011G027800.1.p	0	PTHR15223	0	0	0	GO:0005747,GO:0005743	AT1G76200.1	0	0	Phvul.011G027800	PTHR15223 - NADH-UBIQUINONE OXIDOREDUCTASE AGGG SUBUNIT (1 of 1)	Phvul.011G027800	Cellular respiration.oxidative phosphorylation.NADH dehydrogenase complex.non-core components.beta subcomplex.component NDUFB2	component NDUFB2 of NADH dehydrogenase beta subcomplex (original description: pacid=37154629 transcript=Phvul.011G027800.1 locus=Phvul.011G027800 ID=Phvul.011G027800.1.v2.1 annot-version=v2.1) &
Phvul.005G020800.1	88	73	0.826	-0.276	0.652957	6	6	1.07	0.097	NA	16	6	0.391	-1.355	0.999997	Phvul.005G020800	Phvul.005G020800	Phvul.005G020800.2.p	0	PTHR36373,PTHR36373:SF1	0	0	0	0	AT3G52110.2	0	0	0	0	Phvul.005G020800	not assigned.not annotated	no hits & (original description: pacid=37154289 transcript=Phvul.005G020800.2 locus=Phvul.005G020800 ID=Phvul.005G020800.2.v2.1 annot-version=v2.1)
Phvul.007G203800.5	375	288	0.769	-0.379	0.505423	403	431	1.069	0.097	0.944998	303	374	1.233	0.302	0.999997	Phvul.007G203800	Phvul.007G203800	Phvul.007G203800.6.p	PF01470	PTHR23402,PTHR23402:SF17	KOG4755	3.4.19.3	K01304	0	AT1G56700.1	0	Peptidase C15, pyroglutamyl peptidase I-like	Phvul.007G203800	3.4.19.3 - Pyroglutamyl-peptidase I / Pyrrolidone-carboxylate peptidase (1 of 2)	Phvul.007G203800	Protein homeostasis.proteolysis.cysteine-type peptidase activities.C15-class pyrrolidone-carboxylate peptidase	pyrrolidone-carboxylate peptidase (original description: pacid=37165619 transcript=Phvul.007G203800.6 locus=Phvul.007G203800 ID=Phvul.007G203800.6.v2.1 annot-version=v2.1) &
Phvul.009G025700.1	709	495	0.698	-0.519	0.00288615	357	377	1.057	0.079	0.975675	256	211	0.824	-0.279	0.999997	Phvul.009G025700	Phvul.009G025700	Phvul.009G025700.2.p	PF14531	PTHR24361,PTHR24361:SF409	KOG0198	2.7.11.25	K13414	0	AT4G08500.1	ARAKIN,ATMEKK1,MAPKKK8,MEKK1	MAPK/ERK kinase kinase 1	Phvul.009G025700	K13414 - mitogen-activated protein kinase kinase kinase 1, plant (MEKK1P) (1 of 5)	Phvul.009G025700	Protein modification.phosphorylation.STE protein kinase superfamily.protein kinase (MAP3K-MEKK)	protein kinase (MAP3K-MEKK) (original description: pacid=37151635 transcript=Phvul.009G025700.2 locus=Phvul.009G025700 ID=Phvul.009G025700.2.v2.1 annot-version=v2.1) &
Phvul.007G177600.1	399	278	0.698	-0.519	7.99949e-05	362	371	1.022	0.031	0.974309	427	499	1.169	0.225	0.999997	Phvul.007G177600	Phvul.007G177600	Phvul.007G177600.1.p	PF03208	PTHR19317,PTHR19317:SF13	KOG3142	0	0	0	AT1G55190.1	PRA1.F2,PRA7	PRA1 (Prenylated rab acceptor) family protein	Phvul.007G177600	PTHR19317//PTHR19317:SF13 - PRENYLATED RAB ACCEPTOR 1-RELATED // SUBFAMILY NOT NAMED (1 of 2)	Phvul.007G177600	Vesicle trafficking.regulation of membrane tethering and fusion.RAB-GTPase membrane association.RAB-GDI displacement factor (GDF) activities.B-G-class Rab-GDF protein	B-G-class Rab-GDF protein (original description: pacid=37167426 transcript=Phvul.007G177600.1 locus=Phvul.007G177600 ID=Phvul.007G177600.1.v2.1 annot-version=v2.1) &
Phvul.008G205700.4	166	119	0.717	-0.48	0.425685	117	126	1.07	0.097	0.940455	218	158	0.724	-0.467	0.999997	Phvul.008G205700	Phvul.008G205700	Phvul.008G205700.4.p	PF14531,PF03822	PTHR24343,PTHR24343:SF189	KOG0583	2.7.11.1	0	GO:0007165	AT2G26980.4	CIPK3,SnRK3.17	CBL-interacting protein kinase 3	Phvul.008G205700	PTHR24343:SF189 - CBL-INTERACTING SERINE/THREONINE-PROTEIN KINASE 3 (1 of 2)	Phvul.008G205700	Protein modification.phosphorylation.CAMK protein kinase superfamily.SNF1-related protein kinase (SnRK3)	SNF1-related protein kinase (SnRK3) (original description: pacid=37159070 transcript=Phvul.008G205700.4 locus=Phvul.008G205700 ID=Phvul.008G205700.4.v2.1 annot-version=v2.1) &
Phvul.003G145400.1	4220	2945	0.698	-0.519	0.00100763	2152	2057	0.956	-0.065	0.875288	4150	3530	0.85	-0.234	0.999997	Phvul.003G145400	Phvul.003G145400	Phvul.003G145400.1.p	PF00175,PF00258,PF00667	PTHR19384,PTHR19384:SF79	0	1.6.2.4	K00327	GO:0055114,GO:0016491,GO:0010181	AT4G30210.2	AR2,ATR2	P450 reductase 2	Phvul.003G145400	PTHR19384//PTHR19384:SF79 - FLAVODOXIN-RELATED // SUBFAMILY NOT NAMED (1 of 1)	Phvul.003G145400	Enzyme classification.EC_1 oxidoreductases.EC_1.6 oxidoreductase acting on NADH or NADPH	NADPH--cytochrome P450 reductase 2 OS=Arabidopsis thaliana (sp|q9sum3|ncpr2_arath : 1026.0) & Enzyme classification.EC_1 oxidoreductases.EC_1.6 oxidoreductase acting on NADH or NADPH(50.1.6 : 570.8) (original description: pacid=37147015 transcript=Phvul.003G145400.1 locus=Phvul.003G145400 ID=Phvul.003G145400.1.v2.1 annot-version=v2.1) &
Phvul.002G320600.1	22	10	0.473	-1.079	NA	15	17	1.069	0.097	0.982726	162	119	0.737	-0.441	0.999997	Phvul.002G320600	Phvul.002G320600	Phvul.002G320600.1.p	0	PTHR34780	0	0	0	0	AT1G67920.1	0	0	0	0	Phvul.002G320600	not assigned.not annotated	no hits & (original description: pacid=37174908 transcript=Phvul.002G320600.1 locus=Phvul.002G320600 ID=Phvul.002G320600.1.v2.1 annot-version=v2.1)
Phvul.006G168000.2	20	9	0.459	-1.125	NA	7	7	1.069	0.097	0.997319	55	0	0.003	-8.2	1.41395e-06	Phvul.006G168000	Phvul.006G168000	Phvul.006G168000.6.p	PF00651,PF03000	PTHR32370,PTHR32370:SF38	0	0	0	GO:0005515	AT5G03250.1	0	Phototropic-responsive NPH3 family protein	Phvul.006G168000	PF00651//PF03000 - BTB/POZ domain (BTB) // NPH3 family (NPH3) (1 of 21)	Phvul.006G168000	not assigned.annotated	(original description: pacid=37171634 transcript=Phvul.006G168000.6 locus=Phvul.006G168000 ID=Phvul.006G168000.6.v2.1 annot-version=v2.1) & BTB/POZ domain-containing protein At5g03250 OS=Arabidopsis thaliana (sp|q9lyw0|y5325_arath : 757.0)
Phvul.003G049500.8	19	0	0.009	-6.77	NA	5	5	1.07	0.097	NA	0	5	27.124	4.761	0.999997	Phvul.003G049500	Phvul.003G049500	Phvul.003G049500.9.p	PF04765	PTHR12956,PTHR12956:SF27	0	0	0	0	AT2G02910.1	0	Protein of unknown function (DUF616)	Phvul.003G049500	PTHR12956//PTHR12956:SF27 - ALKALINE CERAMIDASE-RELATED // SUBFAMILY NOT NAMED (1 of 1)	Phvul.003G049500	not assigned.not annotated	no hits & (original description: pacid=37148258 transcript=Phvul.003G049500.9 locus=Phvul.003G049500 ID=Phvul.003G049500.9.v2.1 annot-version=v2.1)
Phvul.007G087000.3	0	68	3.6324e+06	21.792	NA	58	62	1.069	0.096	0.995827	28	36	1.278	0.354	0.999997	Phvul.007G087000	Phvul.007G087000	Phvul.007G087000.5.p	PF00118,PF01504	PTHR11353,PTHR11353:SF107	0	2.7.1.150	0	GO:0005524,GO:0046488,GO:0016307	AT1G34260.1	FAB1D	FORMS APLOID AND BINUCLEATE CELLS 1A	Phvul.007G087000	PTHR11353:SF107 - 1-PHOSPHATIDYLINOSITOL-3-PHOSPHATE 5-KINASE FAB1D-RELATED (1 of 1)	Phvul.007G087000	Multi-process regulation.phosphoinositide lipid regulatory system.phosphatidylinositol 3-phosphate.phosphatidylinositol 3-phosphate 5-kinase (FAB1)	phosphatidylinositol 3-phosphate 5-kinase (FAB1) (original description: pacid=37167648 transcript=Phvul.007G087000.5 locus=Phvul.007G087000 ID=Phvul.007G087000.5.v2.1 annot-version=v2.1) &
Phvul.002G279800.1	0	2	5.161	2.368	NA	1	1	1.069	0.096	NA	0	1	3.866	1.951	NA	Phvul.002G279800	Phvul.002G279800	Phvul.002G279800.1.p	0	PTHR38390	0	0	0	0	AT5G07380.1	0	0	0	0	Phvul.002G279800	not assigned.not annotated	no hits & (original description: pacid=37176304 transcript=Phvul.002G279800.1 locus=Phvul.002G279800 ID=Phvul.002G279800.1.v2.1 annot-version=v2.1)
Phvul.009G041800.1	8	13	1.611	0.688	NA	10	11	1.069	0.096	0.9946	11	6	0.595	-0.75	0.999997	Phvul.009G041800	Phvul.009G041800	Phvul.009G041800.2.p	0	0	0	0	0	0	0	0	0	0	0	Phvul.009G041800	not assigned.not annotated	no hits & (original description: pacid=37151629 transcript=Phvul.009G041800.2 locus=Phvul.009G041800 ID=Phvul.009G041800.2.v2.1 annot-version=v2.1)
Phvul.011G035800.1	279	356	1.273	0.348	0.546979	151	161	1.069	0.096	0.86842	213	208	0.974	-0.038	0.999997	Phvul.011G035800	Phvul.011G035800	Phvul.011G035800.1.p	PF00400,PF12265	PTHR22850,PTHR22850:SF82	0	0	K10752	GO:0005515	AT2G16780.1	MSI02,MSI2,NFC02,NFC2	Transducin family protein / WD-40 repeat family protein	Phvul.011G035800	PTHR22850:SF82 - HISTONE-BINDING PROTEIN RBBP7 (1 of 2)	Phvul.011G035800	Chromatin organisation.histone chaperone activities.CAF1 histone chaperone complex.component CAF1c/MSI	component CAF1c/MSI of CAF1 histone chaperone complex (original description: pacid=37155069 transcript=Phvul.011G035800.1 locus=Phvul.011G035800 ID=Phvul.011G035800.1.v2.1 annot-version=v2.1) &
Phvul.010G160500.1	1128	1241	1.099	0.137	0.417065	1389	1486	1.069	0.096	0.880692	1319	1519	1.151	0.203	0.999997	Phvul.010G160500	Phvul.010G160500	Phvul.010G160500.1.p	PF01248	PTHR11843	KOG3406	0	K02951	GO:0006412,GO:0005840,GO:0005622,GO:0003735	AT2G32060.3	0	Ribosomal protein L7Ae/L30e/S12e/Gadd45 family protein	Phvul.010G160500	K02951 - small subunit ribosomal protein S12e (RP-S12e, RPS12) (1 of 3)	Phvul.010G160500	Protein biosynthesis.ribosome biogenesis.small ribosomal subunit (SSU).SSU proteome.component RPS12	component RPS12 of SSU proteome (original description: pacid=37142558 transcript=Phvul.010G160500.1 locus=Phvul.010G160500 ID=Phvul.010G160500.1.v2.1 annot-version=v2.1) &
Phvul.008G098400.1	670	702	1.048	0.068	0.884631	414	442	1.069	0.096	0.840539	247	238	0.965	-0.052	0.999997	Phvul.008G098400	Phvul.008G098400	Phvul.008G098400.1.p	PF07714,PF13499	PTHR24349,PTHR24349:SF145	KOG0032	2.7.11.1	K13412	GO:0006468,GO:0004672	AT3G51850.1	CPK13	calcium-dependent protein kinase 13	Phvul.008G098400	PTHR24349//PTHR24349:SF145 - SERINE/THREONINE-PROTEIN KINASE // SUBFAMILY NOT NAMED (1 of 1)	Phvul.008G098400	Protein modification.phosphorylation.CAMK protein kinase superfamily.protein kinase (CDPK)	protein kinase (CDPK) (original description: pacid=37158088 transcript=Phvul.008G098400.1 locus=Phvul.008G098400 ID=Phvul.008G098400.1.v2.1 annot-version=v2.1) &
Phvul.001G163100.1	249	259	1.041	0.057	0.888823	214	229	1.069	0.096	0.897866	134	148	1.104	0.143	0.999997	Phvul.001G163100	Phvul.001G163100	Phvul.001G163100.1.p	PF02115	PTHR10980,PTHR10980:SF16	KOG3205	0	K12462	GO:0005737,GO:0005094	AT3G07880.1	SCN1	Immunoglobulin E-set superfamily protein	Phvul.001G163100	PTHR10980//PTHR10980:SF16 - RHO GDP-DISSOCIATION INHIBITOR // SUBFAMILY NOT NAMED (1 of 1)	Phvul.001G163100	Multi-process regulation.Rop-GTPase regulatory system.guanine nucleotide dissociation inhibitor (RopGDI)	guanine nucleotide dissociation inhibitor (RopGDI) (original description: pacid=37167939 transcript=Phvul.001G163100.1 locus=Phvul.001G163100 ID=Phvul.001G163100.1.v2.1 annot-version=v2.1) &
Phvul.010G022800.1	170	172	1.014	0.02	0.976932	210	225	1.069	0.096	0.836076	131	149	1.136	0.184	0.999997	Phvul.010G022800	Phvul.010G022800	Phvul.010G022800.1.p	0	0	0	0	0	0	0	0	0	0	0	Phvul.010G022800	not assigned.not annotated	no hits & (original description: pacid=37142462 transcript=Phvul.010G022800.1 locus=Phvul.010G022800 ID=Phvul.010G022800.1.v2.1 annot-version=v2.1)
Phvul.001G255600.1	819	824	1.006	0.008	0.982429	577	617	1.069	0.096	0.731068	492	458	0.931	-0.103	0.999997	Phvul.001G255600	Phvul.001G255600	Phvul.001G255600.1.p	PF10250	PTHR31933,PTHR31933:SF1	0	0	0	0	AT3G26370.1	0	O-fucosyltransferase family protein	Phvul.001G255600	PTHR31933:SF1 - GENOMIC DNA, CHROMOSOME 3, BAC CLONE:F20C19 (1 of 1)	Phvul.001G255600	not assigned.annotated	(original description: pacid=37171030 transcript=Phvul.001G255600.1 locus=Phvul.001G255600 ID=Phvul.001G255600.1.v2.1 annot-version=v2.1) & Protein PECTIC ARABINOGALACTAN SYNTHESIS-RELATED OS=Arabidopsis thaliana (sp|q9lin9|pagr_arath : 928.0)
Phvul.006G115000.1	335	329	0.982	-0.026	0.959335	454	485	1.069	0.096	0.827841	173	217	1.257	0.33	0.999997	Phvul.006G115000	Phvul.006G115000	Phvul.006G115000.1.p	PF04970	PTHR13943,PTHR13943:SF32	0	2.3.1.135	0	0	AT1G01225.1	0	NC domain-containing protein-related	Phvul.006G115000	2.3.1.135 - Phosphatidylcholine--retinol O-acyltransferase / Retinyl ester synthase (1 of 1)	Phvul.006G115000	not assigned.not annotated	no hits & (original description: pacid=37172383 transcript=Phvul.006G115000.1 locus=Phvul.006G115000 ID=Phvul.006G115000.1.v2.1 annot-version=v2.1)
Phvul.006G022300.1	57	55	0.98	-0.029	0.98281	32	34	1.069	0.096	0.965947	13	15	1.101	0.139	0.999997	Phvul.006G022300	Phvul.006G022300	Phvul.006G022300.3.p	PF03188	PTHR23130,PTHR23130:SF88	0	0	0	GO:0016021	AT4G18260.1	0	Cytochrome b561/ferric reductase transmembrane protein family	Phvul.006G022300	PF03188 - Eukaryotic cytochrome b561 (Cytochrom_B561) (1 of 24)	Phvul.006G022300	not assigned.annotated	(original description: pacid=37173391 transcript=Phvul.006G022300.3 locus=Phvul.006G022300 ID=Phvul.006G022300.3.v2.1 annot-version=v2.1) & Cytochrome b561 domain-containing protein At2g30890 OS=Arabidopsis thaliana (sp|o80854|b561l_arath : 204.0)
Phvul.001G168900.1	261	249	0.95	-0.074	0.875021	318	340	1.069	0.096	0.907186	110	138	1.256	0.329	0.999997	Phvul.001G168900	Phvul.001G168900	Phvul.001G168900.1.p	0	PTHR34463	0	0	0	0	0	0	0	0	0	Phvul.001G168900	not assigned.not annotated	no hits & (original description: pacid=37170367 transcript=Phvul.001G168900.1 locus=Phvul.001G168900 ID=Phvul.001G168900.1.v2.1 annot-version=v2.1)
Phvul.001G224400.1	3047	2695	0.884	-0.178	0.0805138	2715	2902	1.068	0.096	0.802466	1753	2158	1.231	0.3	0.999997	Phvul.001G224400	Phvul.001G224400	Phvul.001G224400.1.p	PF04398	PTHR31676,PTHR31676:SF10	0	0	0	0	AT1G09310.1	0	Protein of unknown function, DUF538	Phvul.001G224400	PF04398 - Protein of unknown function, DUF538 (DUF538) (1 of 22)	Phvul.001G224400	not assigned.not annotated	no hits & (original description: pacid=37169727 transcript=Phvul.001G224400.1 locus=Phvul.001G224400 ID=Phvul.001G224400.1.v2.1 annot-version=v2.1)
Phvul.006G101500.1	1525	1289	0.846	-0.242	0.0946573	919	983	1.069	0.096	0.726194	728	794	1.09	0.124	0.999997	Phvul.006G101500	Phvul.006G101500	Phvul.006G101500.2.p	0	PTHR34574,PTHR34574:SF1	0	0	0	0	AT5G28830.1	0	calcium-binding EF hand family protein	0	0	Phvul.006G101500	not assigned.not annotated	no hits & (original description: pacid=37172809 transcript=Phvul.006G101500.2 locus=Phvul.006G101500 ID=Phvul.006G101500.2.v2.1 annot-version=v2.1)
Phvul.003G216500.1	1343	938	0.698	-0.518	0.00176888	1150	1144	0.994	-0.009	0.992383	692	759	1.097	0.133	0.999997	Phvul.003G216500	Phvul.003G216500	Phvul.003G216500.1.p	PF09335	PTHR12677,PTHR12677:SF27	0	0	0	0	AT1G12450.1	0	SNARE associated Golgi protein family	Phvul.003G216500	PF09335 - SNARE associated Golgi protein (SNARE_assoc) (1 of 12)	Phvul.003G216500	not assigned.not annotated	no hits & (original description: pacid=37145569 transcript=Phvul.003G216500.1 locus=Phvul.003G216500 ID=Phvul.003G216500.1.v2.1 annot-version=v2.1)
Phvul.010G101800.1	598	440	0.736	-0.442	0.0997146	320	342	1.069	0.096	0.91641	212	183	0.862	-0.214	0.999997	Phvul.010G101800	Phvul.010G101800	Phvul.010G101800.1.p	PF00201	PTHR11926,PTHR11926:SF152	KOG1192	0	0	GO:0016758,GO:0008152	AT4G34138.1	UGT73B1	UDP-glucosyl transferase 73B1	Phvul.010G101800	PTHR11926:SF152 - UDP-GLUCOSYL TRANSFERASE 73B2-RELATED (1 of 5)	Phvul.010G101800	Enzyme classification.EC_2 transferases.EC_2.4 glycosyltransferase	UDP-glucose flavonoid 3-O-glucosyltransferase 7 OS=Fragaria ananassa (sp|q2v6j9|ufog7_fraan : 337.0) & Enzyme classification.EC_2 transferases.EC_2.4 glycosyltransferase(50.2.4 : 177.1) (original description: pacid=37143232 transcript=Phvul.010G101800.1 locus=Phvul.010G101800 ID=Phvul.010G101800.1.v2.1 annot-version=v2.1) &
Phvul.010G003300.1	95	48	0.504	-0.988	0.387929	5	5	1.069	0.096	NA	11	0	0.034	-4.891	0.999997	Phvul.010G003300	Phvul.010G003300	Phvul.010G003300.1.p	PF03140	PTHR31549,PTHR31549:SF12	0	0	0	0	AT3G60470.1	0	Plant protein of unknown function (DUF247)	Phvul.010G003300	PF03140 - Plant protein of unknown function (DUF247) (1 of 36)	Phvul.010G003300	not assigned.annotated	(original description: pacid=37142891 transcript=Phvul.010G003300.1 locus=Phvul.010G003300 ID=Phvul.010G003300.1.v2.1 annot-version=v2.1) & UPF0481 protein At3g47200 OS=Arabidopsis thaliana (sp|q9sd53|y3720_arath : 101.0)
Phvul.002G013700.1	89	41	0.464	-1.108	0.411714	5	5	1.069	0.096	NA	8	3	0.364	-1.46	0.999997	Phvul.002G013700	Phvul.002G013700	Phvul.002G013700.2.p	PF00481	PTHR13832,PTHR13832:SF362	KOG0700	3.1.3.16	0	GO:0003824,GO:0006470,GO:0004722	AT4G33920.1	0	Protein phosphatase 2C family protein	Phvul.002G013700	PTHR13832:SF362 - PROTEIN PHOSPHATASE 2C 63-RELATED (1 of 2)	Phvul.002G013700	Protein modification.phosphorylation.serine/threonine protein phosphatase superfamily.PPM/PP2C Mn/Mg-dependent phosphatase families.clade D phosphatase	clade D phosphatase (original description: pacid=37175589 transcript=Phvul.002G013700.2 locus=Phvul.002G013700 ID=Phvul.002G013700.2.v2.1 annot-version=v2.1) &
Phvul.006G035100.1	74	121	1.637	0.711	0.15287	67	71	1.068	0.095	0.961231	63	63	1.005	0.007	0.999997	Phvul.006G035100	Phvul.006G035100	Phvul.006G035100.1.p	0	0	0	0	0	0	AT3G58770.1	0	0	0	0	Phvul.006G035100	not assigned.not annotated	no hits & (original description: pacid=37173253 transcript=Phvul.006G035100.1 locus=Phvul.006G035100 ID=Phvul.006G035100.1.v2.1 annot-version=v2.1)
Phvul.003G209300.8	2514	1755	0.698	-0.518	4.9506e-12	1566	1504	0.96	-0.058	0.920286	2443	2243	0.918	-0.123	0.999997	Phvul.003G209300	Phvul.003G209300	Phvul.003G209300.8.p	PF00069	PTHR24056,PTHR24056:SF107	0	2.7.11.22,2.7.11.23	K08818	GO:0006468,GO:0005524,GO:0004672	AT1G67580.2	0	Protein kinase superfamily protein	Phvul.003G209300	K08818 - cell division cycle 2-like [EC:2.7.11.22] (CDC2L) (1 of 2)	Phvul.003G209300	Protein modification.phosphorylation.CMGC protein kinase superfamily.CDK protein kinase families.protein kinase (CDKG)	protein kinase (CDKG) (original description: pacid=37144709 transcript=Phvul.003G209300.8 locus=Phvul.003G209300 ID=Phvul.003G209300.8.v2.1 annot-version=v2.1) &
Phvul.004G080700.1	172	216	1.258	0.331	0.325592	355	379	1.068	0.095	0.92616	176	240	1.363	0.447	0.999997	Phvul.004G080700	Phvul.004G080700	Phvul.004G080700.1.p	0	PTHR33646,PTHR33646:SF2	0	0	0	0	AT5G18130.1	0	0	Phvul.004G080700	PTHR33646:SF2 - F20H23.8 PROTEIN-RELATED (1 of 2)	Phvul.004G080700	not assigned.not annotated	no hits & (original description: pacid=37162859 transcript=Phvul.004G080700.1 locus=Phvul.004G080700 ID=Phvul.004G080700.1.v2.1 annot-version=v2.1)
Phvul.008G225300.1	763	940	1.232	0.301	0.445981	419	447	1.068	0.095	0.875083	193	266	1.376	0.46	0.999997	Phvul.008G225300	Phvul.008G225300	Phvul.008G225300.1.p	PF01490	PTHR22950,PTHR22950:SF260	KOG1303	0	K13946	0	AT2G38120.1	AUX1,MAP1,PIR1,WAV5	Transmembrane amino acid transporter family protein	Phvul.008G225300	PTHR22950//PTHR22950:SF260 - AMINO ACID TRANSPORTER // SUBFAMILY NOT NAMED (1 of 2)	Phvul.008G225300	Solute transport.carrier-mediated transport.APC superfamily.AAAP family.auxin transporter (AUX/LAX)	auxin transporter (AUX/LAX) (original description: pacid=37160317 transcript=Phvul.008G225300.1 locus=Phvul.008G225300 ID=Phvul.008G225300.1.v2.1 annot-version=v2.1) &
Phvul.006G182000.1	1851	2230	1.205	0.269	0.065085	1550	1655	1.068	0.095	0.937434	919	600	0.653	-0.615	0.999997	Phvul.006G182000	Phvul.006G182000	Phvul.006G182000.2.p	PF15612,PF15613,PF15614,PF05066,PF02791	PTHR36968,PTHR36968:SF1	0	0	0	GO:0006355,GO:0006351	AT1G28420.1	HB-1	homeobox-1	Phvul.006G182000	PF00046//PF02791//PF05066//PF15612//PF15613//PF15614 - Homeobox domain (Homeobox) // DDT domain (DDT) // HB1, ASXL, restriction endonuclease HTH domain (HARE-HTH) // WSTF, HB1, Itc1p, MBD9 motif 1 (WHIM1) // WSTF, HB1, Itc1p, MBD9 motif 2 (WHIM2) // WSTF, HB1, Itc1p, MBD9 motif 3 (WHIM3) (1 of 1)	Phvul.006G182000	RNA biosynthesis.transcriptional regulation.Homeobox transcription factor superfamily.transcription factor (HOX)	HOX-like transcription factor (original description: pacid=37173971 transcript=Phvul.006G182000.2 locus=Phvul.006G182000 ID=Phvul.006G182000.2.v2.1 annot-version=v2.1) &
Phvul.006G002500.1	380	436	1.148	0.199	0.817023	263	280	1.068	0.095	0.829334	128	171	1.341	0.424	0.999997	Phvul.006G002500	Phvul.006G002500	Phvul.006G002500.6.p	PF12906	PTHR23012,PTHR23012:SF25	0	6.3.2.19	0	GO:0008270	AT5G60580.4	0	RING/U-box superfamily protein	Phvul.006G002500	PTHR23012:SF25 - RING/U-BOX DOMAIN-CONTAINING PROTEIN (1 of 4)	Phvul.006G002500	Protein homeostasis.ubiquitin-proteasome system.ubiquitin-fold protein conjugation.ubiquitin conjugation (ubiquitylation).ubiquitin-ligase E3 activities.RING-domain E3 ligase activities.RING-v-class E3 ligase	RING-v-class E3 ligase (original description: pacid=37171965 transcript=Phvul.006G002500.6 locus=Phvul.006G002500 ID=Phvul.006G002500.6.v2.1 annot-version=v2.1) &
Phvul.006G096600.2	4987	5119	1.027	0.038	0.805561	4823	5151	1.068	0.095	0.70987	5015	5407	1.078	0.108	0.999997	Phvul.006G096600	Phvul.006G096600	Phvul.006G096600.2.p	PF00550	PTHR20863,PTHR20863:SF29	KOG1748	0	0	0	AT4G25050.1	ACP4	acyl carrier protein 4	Phvul.006G096600	PTHR20863:SF29 - ACYL CARRIER PROTEIN 1, CHLOROPLASTIC-RELATED (1 of 3)	Phvul.006G096600	Lipid metabolism.fatty acid biosynthesis.plastidial fatty acid synthase (ptFAS) system.acyl carrier protein (ptACP)	acyl carrier protein (ptACP) (original description: pacid=37174213 transcript=Phvul.006G096600.2 locus=Phvul.006G096600 ID=Phvul.006G096600.2.v2.1 annot-version=v2.1) &
Phvul.003G030301.1	700	697	0.996	-0.006	0.988494	485	519	1.068	0.095	0.825496	424	433	1.021	0.029	0.999997	Phvul.003G030301	Phvul.003G030301	Phvul.003G030301.1.p	PF00227	PTHR11599,PTHR11599:SF59	0	3.4.25.1	0	GO:0051603,GO:0005839,GO:0004298	AT3G60820.2	PBF1	N-terminal nucleophile aminohydrolases (Ntn hydrolases) superfamily protein	Phvul.003G030301	PTHR11599:SF59 - PROTEASOME SUBUNIT BETA TYPE-1 (1 of 2)	Phvul.003G030301	Protein homeostasis.ubiquitin-proteasome system.26S proteasome.20S core particle.beta-type components.component beta type-6	component beta type-6 of 26S proteasome (original description: pacid=37147217 transcript=Phvul.003G030301.1 locus=Phvul.003G030301 ID=Phvul.003G030301.1.v2.1 annot-version=v2.1) &
Phvul.002G153200.1	971	956	0.984	-0.023	0.913259	613	655	1.068	0.095	0.643398	734	714	0.974	-0.038	0.999997	Phvul.002G153200	Phvul.002G153200	Phvul.002G153200.1.p	PF04424	PTHR18063	0	0	0	0	AT4G11860.1	0	Protein of unknown function (DUF544)	Phvul.002G153200	PTHR18063 - NF-E2 INDUCIBLE PROTEIN (1 of 1)	Phvul.002G153200	not assigned.not annotated	no hits & (original description: pacid=37175206 transcript=Phvul.002G153200.1 locus=Phvul.002G153200 ID=Phvul.002G153200.1.v2.1 annot-version=v2.1)
Phvul.001G062000.1	772	747	0.967	-0.048	0.80382	580	619	1.068	0.095	0.739442	748	651	0.87	-0.201	0.999997	Phvul.001G062000	Phvul.001G062000	Phvul.001G062000.1.p	PF07728,PF01434	PTHR23076,PTHR23076:SF40	0	0	0	GO:0016887,GO:0005524,GO:0006508,GO:0004222	AT5G53170.1	FTSH11	FTSH protease 11	Phvul.001G062000	PTHR23076:SF40 - ATP-DEPENDENT ZINC METALLOPROTEASE FTSH 11, CHLOROPLASTIC/MITOCHONDRIAL (1 of 2)	Phvul.001G062000	Protein homeostasis.proteolysis.metallopeptidase activities.FtsH endopeptidase activities.FtsH mitochondrial protease complexes.component FtsH4|11	component FtsH4|11 of FtsH mitochondrial protease complexes (original description: pacid=37168563 transcript=Phvul.001G062000.1 locus=Phvul.001G062000 ID=Phvul.001G062000.1.v2.1 annot-version=v2.1) &
Phvul.003G234500.1	802	776	0.967	-0.048	0.838392	639	683	1.068	0.095	0.838568	557	634	1.138	0.187	0.999997	Phvul.003G234500	Phvul.003G234500	Phvul.003G234500.1.p	PF04800	PTHR12219	KOG3389	1.6.99.3,1.6.5.3	K03937	GO:0022900,GO:0016651	AT5G67590.1	FRO1	NADH-ubiquinone oxidoreductase-related	Phvul.003G234500	K03937 - NADH dehydrogenase (ubiquinone) Fe-S protein 4 (NDUFS4) (1 of 1)	Phvul.003G234500	Cellular respiration.oxidative phosphorylation.NADH dehydrogenase complex.non-core components.component NduFS4	non-core component NduFS4 of NADH dehydrogenase (original description: pacid=37145403 transcript=Phvul.003G234500.1 locus=Phvul.003G234500 ID=Phvul.003G234500.1.v2.1 annot-version=v2.1) &
Phvul.008G225400.1	219	212	0.967	-0.048	0.922866	194	207	1.068	0.095	0.855235	113	118	1.044	0.062	0.999997	Phvul.008G225400	Phvul.008G225400	Phvul.008G225400.1.p	PF05739	PTHR19957,PTHR19957:SF117	KOG0812	0	K08490	GO:0005515	AT5G05760.1	ATSED5,ATSYP31,SED5,SYP31	syntaxin of plants 31	Phvul.008G225400	PTHR19957:SF117 - SYNTAXIN-31 (1 of 1)	Phvul.008G225400	Vesicle trafficking.SNARE target membrane recognition and fusion complexes.Qa-type SNARE components.SYP3-group component	SYP3-group Qa-type SNARE component (original description: pacid=37159203 transcript=Phvul.008G225400.1 locus=Phvul.008G225400 ID=Phvul.008G225400.1.v2.1 annot-version=v2.1) &
Phvul.003G218400.1	275	260	0.945	-0.082	0.922711	108	115	1.068	0.095	0.970627	51	25	0.496	-1.012	0.999997	Phvul.003G218400	Phvul.003G218400	Phvul.003G218400.5.p	PF01237	PTHR10972,PTHR10972:SF91	KOG2209	0	0	0	AT4G22540.1	ORP2A	OSBP(oxysterol binding protein)-related protein 2A	Phvul.003G218400	PTHR10972//PTHR10972:SF91 - OXYSTEROL-BINDING PROTEIN-RELATED // SUBFAMILY NOT NAMED (1 of 1)	Phvul.003G218400	not assigned.annotated	(original description: pacid=37147612 transcript=Phvul.003G218400.5 locus=Phvul.003G218400 ID=Phvul.003G218400.5.v2.1 annot-version=v2.1) & Oxysterol-binding protein-related protein 2A OS=Arabidopsis thaliana (sp|q940y1|orp2a_arath : 764.0)
Phvul.003G246600.1	727	671	0.923	-0.116	0.442456	749	801	1.068	0.095	0.606916	819	921	1.125	0.17	0.999997	Phvul.003G246600	Phvul.003G246600	Phvul.003G246600.1.p	PF01386,PF14693	PTHR33284,PTHR33284:SF2	0	0	K02897	GO:0008097,GO:0006412,GO:0005840,GO:0003735	AT5G66860.1	0	Ribosomal protein L25/Gln-tRNA synthetase, anti-codon-binding domain	Phvul.003G246600	K02897 - large subunit ribosomal protein L25 (RP-L25, rplY) (1 of 2)	Phvul.003G246600	not assigned.not annotated	no hits & (original description: pacid=37144982 transcript=Phvul.003G246600.1 locus=Phvul.003G246600 ID=Phvul.003G246600.1.v2.1 annot-version=v2.1)
Phvul.007G099600.2	85113	78469	0.922	-0.117	0.883257	440823	470721	1.068	0.095	0.941902	763689	714659	0.936	-0.096	0.999997	Phvul.007G099600	Phvul.007G099600	Phvul.007G099600.2.p	PF08246,PF00112	PTHR12411,PTHR12411:SF342	KOG1542	3.4.22.15	K01373	GO:0008234,GO:0006508	AT3G54940.2	0	Papain family cysteine protease	Phvul.007G099600	PTHR12411//PTHR12411:SF342 - CYSTEINE PROTEASE FAMILY C1-RELATED // SUBFAMILY NOT NAMED (1 of 2)	Phvul.007G099600	Protein homeostasis.proteolysis.cysteine-type peptidase activities.C1-class protease (Papain)	protease (Papain) (original description: pacid=37164103 transcript=Phvul.007G099600.2 locus=Phvul.007G099600 ID=Phvul.007G099600.2.v2.1 annot-version=v2.1) &
Phvul.001G111500.1	292	258	0.885	-0.177	0.818067	479	512	1.068	0.095	0.769736	375	490	1.308	0.387	0.999997	Phvul.001G111500	Phvul.001G111500	Phvul.001G111500.1.p	0	PTHR33646,PTHR33646:SF2	0	0	0	0	AT5G18130.1	0	0	Phvul.001G111500	PTHR33646:SF2 - F20H23.8 PROTEIN-RELATED (1 of 2)	Phvul.001G111500	not assigned.not annotated	no hits & (original description: pacid=37168037 transcript=Phvul.001G111500.1 locus=Phvul.001G111500 ID=Phvul.001G111500.1.v2.1 annot-version=v2.1)
Phvul.003G232100.1	702	620	0.883	-0.18	0.390017	409	437	1.068	0.095	0.846313	254	259	1.016	0.023	0.999997	Phvul.003G232100	Phvul.003G232100	Phvul.003G232100.2.p	PF05577	PTHR11010,PTHR11010:SF38	0	3.4.16.2	0	GO:0008236,GO:0006508	AT5G65760.1	0	Serine carboxypeptidase S28 family protein	Phvul.003G232100	PTHR11010:SF38 - LYSOSOMAL PRO-X CARBOXYPEPTIDASE (1 of 1)	Phvul.003G232100	Protein homeostasis.proteolysis.serine-type peptidase activities.S28-class serine carboxypeptidase	S28-class serine carboxypeptidase (original description: pacid=37146328 transcript=Phvul.003G232100.2 locus=Phvul.003G232100 ID=Phvul.003G232100.2.v2.1 annot-version=v2.1) &
Phvul.008G159300.1	2476	1994	0.806	-0.312	0.275328	2338	2497	1.068	0.095	0.916636	4189	4647	1.109	0.15	0.999997	Phvul.008G159300	Phvul.008G159300	Phvul.008G159300.1.p	PF00179	PTHR24068	KOG0417	6.3.2.19	K06689	0	AT4G27960.2	UBC9	ubiquitin conjugating enzyme 9	Phvul.008G159300	K06689 - ubiquitin-conjugating enzyme E2 D/E (UBE2D_E, UBC4, UBC5) (1 of 8)	Phvul.008G159300	Protein homeostasis.ubiquitin-proteasome system.ubiquitin-fold protein conjugation.MUB conjugation.conjugation E2 protein	conjugation E2 protein (original description: pacid=37161366 transcript=Phvul.008G159300.1 locus=Phvul.008G159300 ID=Phvul.008G159300.1.v2.1 annot-version=v2.1) &
Phvul.009G062300.1	1868	1305	0.698	-0.518	0.0161394	1448	1319	0.91	-0.136	0.573804	2104	1908	0.907	-0.141	0.999997	Phvul.009G062300	Phvul.009G062300	Phvul.009G062300.1.p	PF00079	PTHR11461,PTHR11461:SF171	KOG2392	0	K13963	GO:0005615	AT1G47710.1	0	Serine protease inhibitor (SERPIN) family protein	Phvul.009G062300	K13963 - serpin B (SERPINB) (1 of 1)	Phvul.009G062300	not assigned.annotated	(original description: pacid=37150432 transcript=Phvul.009G062300.1 locus=Phvul.009G062300 ID=Phvul.009G062300.1.v2.1 annot-version=v2.1) & Serpin-ZX OS=Arabidopsis thaliana (sp|q9s7t8|spzx_arath : 447.0)
Phvul.004G063400.9	74	44	0.592	-0.756	0.865395	105	112	1.068	0.095	0.962373	154	184	1.196	0.258	0.999997	Phvul.004G063400	Phvul.004G063400	Phvul.004G063400.9.p	PF02791,PF11016,PF10497	PTHR31169,PTHR31169:SF1	0	0	0	0	AT5G38690.1	0	Zinc-finger domain of monoamine-oxidase A repressor R1 protein	Phvul.004G063400	PF02791//PF10497//PF11016 - DDT domain (DDT) // Zinc-finger domain of monoamine-oxidase A repressor R1 (zf-4CXXC_R1) // Protein of unknown function (DUF2854) (DUF2854) (1 of 1)	Phvul.004G063400	Photosynthesis.photophosphorylation.photosystem II.photosynthetic acclimation.acclimation factor (APE)	photosynthetic acclimation APE acclimation factor (original description: pacid=37161902 transcript=Phvul.004G063400.9 locus=Phvul.004G063400 ID=Phvul.004G063400.9.v2.1 annot-version=v2.1) &
Phvul.007G042500.6	0	0	NA	NA	NA	23	24	1.067	0.094	NA	26	22	0.858	-0.22	0.999997	Phvul.007G042500	Phvul.007G042500	Phvul.007G042500.9.p	PF00400	PTHR22850,PTHR22850:SF112	KOG0268	0	0	GO:0005515	AT4G34280.1	0	transducin family protein / WD-40 repeat family protein	Phvul.007G042500	PTHR22850//PTHR22850:SF112 - WD40 REPEAT FAMILY // SUBFAMILY NOT NAMED (1 of 1)	Phvul.007G042500	not assigned.not annotated	no hits & (original description: pacid=37164748 transcript=Phvul.007G042500.9 locus=Phvul.007G042500 ID=Phvul.007G042500.9.v2.1 annot-version=v2.1)
Phvul.007G064500.1	0	1	3.331	1.736	NA	1	1	1.068	0.094	NA	1	0	0.369	-1.44	NA	Phvul.007G064500	Phvul.007G064500	Phvul.007G064500.1.p	PF00069	PTHR27001,PTHR27001:SF139	KOG1187	2.7.10.2	0	GO:0006468,GO:0005524,GO:0004672	AT1G52540.1	0	Protein kinase superfamily protein	Phvul.007G064500	2.7.10.2 - Non-specific protein-tyrosine kinase / Cytoplasmic protein tyrosine kinase (1 of 47)	Phvul.007G064500	Protein modification.phosphorylation.TKL protein kinase superfamily.receptor-like protein kinase (RLCK-XV)	receptor-like protein kinase (RLCK-XV) (original description: pacid=37164416 transcript=Phvul.007G064500.1 locus=Phvul.007G064500 ID=Phvul.007G064500.1.v2.1 annot-version=v2.1) &
Phvul.008G137700.1	33	39	1.167	0.222	0.879563	9	10	1.067	0.094	0.982726	3	2	0.829	-0.271	0.999997	Phvul.008G137700	Phvul.008G137700	Phvul.008G137700.1.p	PF16851	PTHR37239,PTHR37239:SF1	0	0	0	0	AT4G12970.1	EPFL9,STOMAGEN	stomagen	Phvul.008G137700	PTHR37239:SF1 - EPIDERMAL PATTERNING FACTOR-LIKE PROTEIN 9 (1 of 2)	Phvul.008G137700	Phytohormone action.signalling peptides.CRP (cysteine-rich-peptide) category.EPF/EPFL-peptide activity.EPF/EPFL-precursor polypeptide	EPF/EPFL precursor polypeptide (original description: pacid=37157868 transcript=Phvul.008G137700.1 locus=Phvul.008G137700 ID=Phvul.008G137700.1.v2.1 annot-version=v2.1) &
Phvul.008G096500.1	268	277	1.032	0.046	0.941764	155	165	1.067	0.094	0.928825	62	83	1.346	0.428	0.999997	Phvul.008G096500	Phvul.008G096500	Phvul.008G096500.1.p	PF01040	PTHR11048,PTHR11048:SF18	KOG1381	2.5.1.62	K04040	GO:0016021,GO:0004659	AT3G51820.1	ATG4,CHLG,G4	UbiA prenyltransferase family protein	Phvul.008G096500	K04040 - chlorophyll synthase (chlG, bchG) (1 of 1)	Phvul.008G096500	Coenzyme metabolism.tetrapyrrol biosynthesis.chlorophyll metabolism.chlorophyll(ide) interconversions.chlorophyll synthase (ChlG)	chlorophyll synthase (ChlG) (original description: pacid=37159568 transcript=Phvul.008G096500.1 locus=Phvul.008G096500 ID=Phvul.008G096500.1.v2.1 annot-version=v2.1) &
Phvul.002G043400.1	300	308	1.028	0.039	0.909585	266	284	1.068	0.094	0.809443	252	297	1.181	0.24	0.999997	Phvul.002G043400	Phvul.002G043400	Phvul.002G043400.1.p	PF09187	PTHR36366,PTHR36366:SF1	0	0	0	GO:0044030,GO:0005634	AT3G22680.1	RDM1	RNA-DIRECTED DNA METHYLATION 1	Phvul.002G043400	PTHR36366:SF1 - PROTEIN RDM1 (1 of 2)	Phvul.002G043400	Chromatin organisation.DNA methylation.RNA-directed DNA methylation (RdDM) pathway.DNA methylation accessory complex (DDR).component RDM1	component RDM1 of DNA methylation accessory complex (DDR) (original description: pacid=37175510 transcript=Phvul.002G043400.1 locus=Phvul.002G043400 ID=Phvul.002G043400.1.v2.1 annot-version=v2.1) &
Phvul.003G004100.1	502	506	1.007	0.01	0.979238	429	458	1.067	0.094	0.810236	364	397	1.091	0.125	0.999997	Phvul.003G004100	Phvul.003G004100	Phvul.003G004100.1.p	PF00085	PTHR12052,PTHR12052:SF6	KOG3414	0	K12859	GO:0045454,GO:0005681,GO:0000398	AT5G08290.1	YLS8	mRNA splicing factor, thioredoxin-like U5 snRNP	Phvul.003G004100	K12859 - U5 snRNP protein, DIM1 family (TXNL4A, DIB1) (1 of 2)	Phvul.003G004100	RNA processing.pre-mRNA splicing.U2-type-intron-specific major spliceosome.U5 small nuclear ribonucleoprotein particle (snRNP).protein factor (U5-15kDa/YLS8)	protein factor U5-15kDa/YLS8 of U5 small nuclear ribonucleoprotein particle (snRNP) (original description: pacid=37145990 transcript=Phvul.003G004100.1 locus=Phvul.003G004100 ID=Phvul.003G004100.1.v2.1 annot-version=v2.1) &
Phvul.003G184900.1	62	61	0.989	-0.015	0.991802	159	170	1.068	0.094	0.961349	45	64	1.409	0.495	0.999997	Phvul.003G184900	Phvul.003G184900	Phvul.003G184900.1.p	PF01794,PF08414,PF08022,PF08030	PTHR11972,PTHR11972:SF76	KOG0039	1.6.3.1	0	GO:0055114,GO:0050664,GO:0004601,GO:0016491	AT1G64060.1	ATRBOH F,ATRBOHF,RBOH F,RBOHAP108,RBOHF	respiratory burst oxidase protein F	Phvul.003G184900	PTHR11972//PTHR11972:SF76 - NADPH OXIDASE // SUBFAMILY NOT NAMED (1 of 1)	Phvul.003G184900	Redox homeostasis.reactive oxygen generation.NADPH-oxidase (Rboh)	NADPH-oxidase (Rboh) (original description: pacid=37147547 transcript=Phvul.003G184900.1 locus=Phvul.003G184900 ID=Phvul.003G184900.1.v2.1 annot-version=v2.1) &
Phvul.005G169700.1	411	403	0.981	-0.028	0.9364	358	382	1.067	0.094	0.809966	693	602	0.869	-0.203	0.999997	Phvul.005G169700	Phvul.005G169700	Phvul.005G169700.1.p	0	PTHR36362	0	0	0	0	AT3G16200.1	0	0	0	0	Phvul.005G169700	not assigned.not annotated	no hits & (original description: pacid=37154182 transcript=Phvul.005G169700.1 locus=Phvul.005G169700 ID=Phvul.005G169700.1.v2.1 annot-version=v2.1)
Phvul.011G024300.1	1854	1702	0.918	-0.123	0.305171	1056	1127	1.068	0.094	0.692645	654	671	1.025	0.036	0.999997	Phvul.011G024300	Phvul.011G024300	Phvul.011G024300.1.p	PF00202	PTHR11986,PTHR11986:SF90	0	2.6.1.19	K16871	GO:0030170,GO:0008483	AT3G22200.1	GABA-T,HER1,POP2	Pyridoxal phosphate (PLP)-dependent transferases superfamily protein	Phvul.011G024300	2.6.1.19 - 4-aminobutyrate--2-oxoglutarate transaminase / Gamma-amino-N-butyrate transaminase (1 of 1)	Phvul.011G024300	Amino acid metabolism.degradation.gamma-aminobutyrate (GABA).gamma-aminobutyric acid pyruvate transaminase	GABA pyruvate transaminase (original description: pacid=37155138 transcript=Phvul.011G024300.1 locus=Phvul.011G024300 ID=Phvul.011G024300.1.v2.1 annot-version=v2.1) &
Phvul.011G086900.1	2022	1678	0.83	-0.269	0.190173	2588	2763	1.067	0.094	0.897928	2309	2384	1.033	0.046	0.999997	Phvul.011G086900	Phvul.011G086900	Phvul.011G086900.1.p	PF01111	PTHR23415	KOG3484	0	K02219	GO:0016538,GO:0007049	AT2G27970.1	CKS2	CDK-subunit 2	Phvul.011G086900	K02219 - cyclin-dependent kinase regulatory subunit CKS1 (CKS1) (1 of 2)	Phvul.011G086900	Cell cycle organisation.cell cycle control.cyclin-dependent regulation.cyclin-dependent protein kinase complex.scaffolding component CKS	scaffolding component CKS of cyclin-dependent kinase complex (original description: pacid=37154639 transcript=Phvul.011G086900.1 locus=Phvul.011G086900 ID=Phvul.011G086900.1.v2.1 annot-version=v2.1) &
Phvul.003G103100.1	162	131	0.805	-0.314	0.672415	84	89	1.067	0.094	0.96074	55	50	0.897	-0.157	0.999997	Phvul.003G103100	Phvul.003G103100	Phvul.003G103100.2.p	PF07496	PTHR23336,PTHR23336:SF14	0	0	0	GO:0008270	AT3G62900.1	0	CW-type Zinc Finger	Phvul.003G103100	PTHR23336:SF14 - CW-TYPE ZINC-FINGER PROTEIN (1 of 3)	Phvul.003G103100	not assigned.not annotated	no hits & (original description: pacid=37147291 transcript=Phvul.003G103100.2 locus=Phvul.003G103100 ID=Phvul.003G103100.2.v2.1 annot-version=v2.1)
Phvul.001G161500.1	368	258	0.699	-0.516	0.000200775	203	245	1.208	0.272	0.595058	224	183	0.817	-0.291	0.999997	Phvul.001G161500	Phvul.001G161500	Phvul.001G161500.1.p	PF00571,PF01380	PTHR11911,PTHR11911:SF62	0	5.3.1.13	K06041	GO:0030246,GO:0005975	AT3G54690.1	0	Sugar isomerase (SIS) family protein	Phvul.001G161500	5.3.1.13 - Arabinose-5-phosphate isomerase / Phosphoarabinoisomerase (1 of 1)	Phvul.001G161500	Cell wall organisation.pectin.rhamnogalacturonan II.biosynthesis.2-keto-3-deoxymanno-octulosonic acid (KDO) biosynthesis.D-arabinose-5-phosphate isomerase	D-arabinose-5-phosphate isomerase (original description: pacid=37168073 transcript=Phvul.001G161500.1 locus=Phvul.001G161500 ID=Phvul.001G161500.1.v2.1 annot-version=v2.1) &
Phvul.004G114600.1	2633	1843	0.7	-0.515	0.0345103	1449	1680	1.159	0.213	0.572252	3189	2266	0.711	-0.493	0.999997	Phvul.004G114600	Phvul.004G114600	Phvul.004G114600.2.p	PF00501	PTHR24095,PTHR24095:SF171	KOG1176	6.2.1.8	0	GO:0008152,GO:0003824	AT3G48990.1	0	AMP-dependent synthetase and ligase family protein	Phvul.004G114600	6.2.1.8 - Oxalate--CoA ligase / Oxalyl-CoA synthetase (1 of 4)	Phvul.004G114600	not assigned.annotated	(original description: pacid=37162180 transcript=Phvul.004G114600.2 locus=Phvul.004G114600 ID=Phvul.004G114600.2.v2.1 annot-version=v2.1) & Oxalate--CoA ligase OS=Arabidopsis thaliana (sp|q9smt7|4clla_arath : 532.0)
Phvul.001G056900.1	138	92	0.663	-0.593	0.457124	40	43	1.067	0.094	0.969442	24	19	0.795	-0.331	0.999997	Phvul.001G056900	Phvul.001G056900	Phvul.001G056900.2.p	PF04570	PTHR33059,PTHR33059:SF15	0	0	0	0	AT5G11460.1	0	Protein of unknown function (DUF581)	Phvul.001G056900	PF04570 - zinc-finger of the FCS-type, C2-C2 (zf-FLZ) (1 of 19)	Phvul.001G056900	Multi-process regulation.SnRK1-kinase regulatory system.SnRK1-interacting factor (FLZ)	SnRK1-interacting factor (FLZ) (original description: pacid=37167687 transcript=Phvul.001G056900.2 locus=Phvul.001G056900 ID=Phvul.001G056900.2.v2.1 annot-version=v2.1) &
Phvul.010G064400.2	265	166	0.629	-0.669	0.472633	208	222	1.067	0.094	0.970849	85	286	3.356	1.747	0.999997	Phvul.010G064400	Phvul.010G064400	Phvul.010G064400.3.p	0	PTHR31728	0	0	0	0	AT3G08780.1	0	0	0	0	Phvul.010G064400	not assigned.not annotated	no hits & (original description: pacid=37143165 transcript=Phvul.010G064400.3 locus=Phvul.010G064400 ID=Phvul.010G064400.3.v2.1 annot-version=v2.1)
Phvul.009G037200.1	62	38	0.613	-0.706	0.447476	31	34	1.067	0.094	0.977873	22	25	1.138	0.186	0.999997	Phvul.009G037200	Phvul.009G037200	Phvul.009G037200.2.p	PF00226	PTHR24078,PTHR24078:SF259	0	0	0	0	AT2G01710.1	0	Chaperone DnaJ-domain superfamily protein	Phvul.009G037200	PTHR24078:SF259 - CHAPERONE DNAJ-DOMAIN CONTAINING PROTEIN (1 of 4)	Phvul.009G037200	Chromatin organisation.DNA methylation.RNA-directed DNA methylation (RdDM) pathway.downstream SUVH-DNAJ methylation reader complex.chaperone component DNAJ1/2	chaperone component DNAJ1/2 of SUVH-DNAJ methylation reader complex (original description: pacid=37152044 transcript=Phvul.009G037200.2 locus=Phvul.009G037200 ID=Phvul.009G037200.2.v2.1 annot-version=v2.1) &
Phvul.006G089400.1	30	40	1.342	0.424	0.594974	49	52	1.067	0.093	0.947477	71	75	1.056	0.078	0.999997	Phvul.006G089400	Phvul.006G089400	Phvul.006G089400.4.p	0	PTHR35465	0	0	0	0	AT1G76480.2	0	0	0	0	Phvul.006G089400	not assigned.not annotated	no hits & (original description: pacid=37172877 transcript=Phvul.006G089400.4 locus=Phvul.006G089400 ID=Phvul.006G089400.4.v2.1 annot-version=v2.1)
Phvul.002G078500.1	3	4	1.323	0.404	NA	1	1	1.067	0.093	NA	0	0	1.048	0.067	NA	Phvul.002G078500	Phvul.002G078500	Phvul.002G078500.1.p	0	0	0	0	0	0	0	0	0	0	0	Phvul.002G078500	not assigned.not annotated	no hits & (original description: pacid=37174564 transcript=Phvul.002G078500.1 locus=Phvul.002G078500 ID=Phvul.002G078500.1.v2.1 annot-version=v2.1)
Phvul.008G140600.1	15	19	1.254	0.327	0.867364	5	5	1.067	0.093	NA	4	6	1.547	0.629	0.999997	Phvul.008G140600	Phvul.008G140600	Phvul.008G140600.1.p	PF00201	PTHR11926,PTHR11926:SF189	0	2.4.1.218	K08237	GO:0016758,GO:0008152	AT4G01070.1	GT72B1,UGT72B1	UDP-Glycosyltransferase superfamily protein	Phvul.008G140600	PTHR11926:SF189 - UDP-GLYCOSYLTRANSFERASE 72B2-RELATED (1 of 3)	Phvul.008G140600	Enzyme classification.EC_2 transferases.EC_2.4 glycosyltransferase	Hydroquinone glucosyltransferase OS=Rauvolfia serpentina (sp|q9ar73|hqgt_rause : 481.0) & Enzyme classification.EC_2 transferases.EC_2.4 glycosyltransferase(50.2.4 : 410.0) (original description: pacid=37159307 transcript=Phvul.008G140600.1 locus=Phvul.008G140600 ID=Phvul.008G140600.1.v2.1 annot-version=v2.1) &
Phvul.002G056300.1	56	70	1.242	0.313	0.504288	31	34	1.067	0.093	0.966873	16	12	0.785	-0.349	0.999997	Phvul.002G056300	Phvul.002G056300	Phvul.002G056300.1.p	PF02183,PF00046,PF04618	PTHR24326,PTHR24326:SF140	KOG0483	0	K09338	GO:0043565,GO:0006355,GO:0003700,GO:0003677,GO:0005634	AT5G47370.1	HAT2	Homeobox-leucine zipper protein 4 (HB-4) / HD-ZIP protein	Phvul.002G056300	PTHR24326:SF140 - HOMEOBOX-LEUCINE ZIPPER PROTEIN HAT1-RELATED (1 of 2)	Phvul.002G056300	RNA biosynthesis.transcriptional regulation.Homeobox transcription factor superfamily.transcription factor (HD-ZIP I/II)	transcription factor (HD-ZIP I/II) (original description: pacid=37176962 transcript=Phvul.002G056300.1 locus=Phvul.002G056300 ID=Phvul.002G056300.1.v2.1 annot-version=v2.1) &
Phvul.005G073200.1	5621	3937	0.7	-0.514	0.0116966	10367	6692	0.646	-0.631	0.233444	6524	7316	1.121	0.165	0.999997	Phvul.005G073200	Phvul.005G073200	Phvul.005G073200.1.p	PF02298	PTHR33021,PTHR33021:SF45	0	0	0	GO:0009055	AT5G53870.1	AtENODL1,ENODL1	early nodulin-like protein 1	Phvul.005G073200	PTHR33021:SF45 - EARLY NODULIN-LIKE PROTEIN 3-RELATED (1 of 3)	Phvul.005G073200	not assigned.annotated	(original description: pacid=37152923 transcript=Phvul.005G073200.1 locus=Phvul.005G073200 ID=Phvul.005G073200.1.v2.1 annot-version=v2.1) & Early nodulin-like protein 2 OS=Arabidopsis thaliana (sp|q9t076|enl2_arath : 131.0)
Phvul.011G111700.1	33	40	1.229	0.297	0.755133	48	52	1.066	0.093	0.930835	45	48	1.058	0.081	0.999997	Phvul.011G111700	Phvul.011G111700	Phvul.011G111700.1.p	0	0	0	0	0	0	0	0	0	0	0	Phvul.011G111700	not assigned.not annotated	no hits & (original description: pacid=37154731 transcript=Phvul.011G111700.1 locus=Phvul.011G111700 ID=Phvul.011G111700.1.v2.1 annot-version=v2.1)
Phvul.008G125400.1	1023	1193	1.166	0.222	0.0577605	1050	1119	1.067	0.093	0.795792	560	631	1.126	0.172	0.999997	Phvul.008G125400	Phvul.008G125400	Phvul.008G125400.2.p	PF08513,PF00400	PTHR22847,PTHR22847:SF473	KOG0266	0	0	GO:0005515	AT2G32700.6	LUH	LEUNIG_homolog	Phvul.008G125400	PTHR22847//PTHR22847:SF473 - WD40 REPEAT PROTEIN // SUBFAMILY NOT NAMED (1 of 1)	Phvul.008G125400	RNA biosynthesis.transcriptional regulation.transcriptional repression.transcriptional co-repressor (LUG)	transcriptional co-repressor (LUG) (original description: pacid=37158953 transcript=Phvul.008G125400.2 locus=Phvul.008G125400 ID=Phvul.008G125400.2.v2.1 annot-version=v2.1) &
Phvul.002G052700.1	535	615	1.15	0.202	0.12448	377	403	1.067	0.093	0.720833	362	358	0.988	-0.018	0.999997	Phvul.002G052700	Phvul.002G052700	Phvul.002G052700.1.p	PF02201	PTHR13844,PTHR13844:SF8	0	0	0	GO:0005515	AT2G14880.1	0	SWIB/MDM2 domain superfamily protein	Phvul.002G052700	PTHR13844:SF8 - EXPRESSED PROTEIN (1 of 1)	Phvul.002G052700	not assigned.not annotated	no hits & (original description: pacid=37178716 transcript=Phvul.002G052700.1 locus=Phvul.002G052700 ID=Phvul.002G052700.1.v2.1 annot-version=v2.1)
Phvul.011G161700.1	559	636	1.136	0.184	0.387103	378	403	1.066	0.093	0.726781	150	187	1.251	0.323	0.999997	Phvul.011G161700	Phvul.011G161700	Phvul.011G161700.1.p	PF00067	PTHR24282,PTHR24282:SF53	KOG0157	1.14.13.173	0	GO:0055114,GO:0020037,GO:0016705,GO:0005506	AT3G14690.1	CYP72A15	cytochrome P450, family 72, subfamily A, polypeptide 15	Phvul.011G161700	1.14.13.173 - 11-oxo-beta-amyrin 30-oxidase / CYP72A154 (1 of 17)	Phvul.011G161700	Enzyme classification.EC_1 oxidoreductases.EC_1.14 oxidoreductase acting on paired donor with incorporation or reduction of molecular oxygen	11-oxo-beta-amyrin 30-oxidase OS=Glycyrrhiza uralensis (sp|h1a988|c7254_glyur : 719.0) & Enzyme classification.EC_1 oxidoreductases.EC_1.14 oxidoreductase acting on paired donor with incorporation or reduction of molecular oxygen(50.1.13 : 144.9) (original description: pacid=37157031 transcript=Phvul.011G161700.1 locus=Phvul.011G161700 ID=Phvul.011G161700.1.v2.1 annot-version=v2.1) &
Phvul.001G224000.1	202	227	1.128	0.174	0.619236	123	132	1.067	0.093	0.9237	88	113	1.276	0.352	0.999997	Phvul.001G224000	Phvul.001G224000	Phvul.001G224000.1.p	PF00928	PTHR10529	0	0	K12398	0	AT1G56590.1	ZIP4	Clathrin adaptor complexes medium subunit family protein	Phvul.001G224000	K12398 - AP-3 complex subunit mu (AP3M) (1 of 2)	Phvul.001G224000	Vesicle trafficking.clathrin coated vesicle (CCV) machinery.AP-3 Golgi to vacuole cargo adaptor complex.medium subunit mu (AP3M)	medium subunit mu of AP-3 Golgi to vacuole cargo adaptor complex (original description: pacid=37170283 transcript=Phvul.001G224000.1 locus=Phvul.001G224000 ID=Phvul.001G224000.1.v2.1 annot-version=v2.1) &
Phvul.007G023200.1	2044	2296	1.124	0.168	0.328383	1509	1609	1.066	0.093	0.325305	1292	1232	0.953	-0.069	0.999997	Phvul.007G023200	Phvul.007G023200	Phvul.007G023200.1.p	PF00928	PTHR10121,PTHR10121:SF1	0	0	0	0	AT5G05010.2	0	clathrin adaptor complexes medium subunit family protein	Phvul.007G023200	PTHR10121//PTHR10121:SF1 - COATOMER SUBUNIT DELTA // SUBFAMILY NOT NAMED (1 of 1)	Phvul.007G023200	Vesicle trafficking.Coat protein I (COPI) coatomer machinery.coat protein complex.cargo adaptor F-subcomplex.subunit delta	subunit delta of cargo adaptor F-subcomplex (original description: pacid=37164154 transcript=Phvul.007G023200.1 locus=Phvul.007G023200 ID=Phvul.007G023200.1.v2.1 annot-version=v2.1) &
Phvul.005G048400.1	1017	1129	1.109	0.15	0.445981	988	1054	1.067	0.093	0.788865	1387	1564	1.128	0.173	0.999997	Phvul.005G048400	Phvul.005G048400	Phvul.005G048400.1.p	PF03381	PTHR10926,PTHR10926:SF30	KOG2952	0	0	GO:0016020	AT1G54320.1	0	LEM3 (ligand-effect modulator 3) family protein / CDC50 family protein	Phvul.005G048400	PTHR10926//PTHR10926:SF30 - CELL CYCLE CONTROL PROTEIN 50 // SUBFAMILY NOT NAMED (1 of 2)	Phvul.005G048400	Solute transport.primary active transport.P-type ATPase superfamily.P4 family.phospholipid flippase complex.regulatory component ALIS	regulatory component ALIS of phospholipid flippase complex (original description: pacid=37153668 transcript=Phvul.005G048400.1 locus=Phvul.005G048400 ID=Phvul.005G048400.1.v2.1 annot-version=v2.1) &
Phvul.002G256200.1	166	184	1.106	0.146	0.84188	53	56	1.067	0.093	0.99108	52	40	0.766	-0.384	0.999997	Phvul.002G256200	Phvul.002G256200	Phvul.002G256200.2.p	PF03000	PTHR32370,PTHR32370:SF37	0	0	0	0	AT5G10250.1	DOT3	Phototropic-responsive NPH3 family protein	Phvul.002G256200	PTHR32370:SF37 - BTB/POZ DOMAIN-CONTAINING PROTEIN DOT3-RELATED (1 of 1)	Phvul.002G256200	not assigned.annotated	(original description: pacid=37174820 transcript=Phvul.002G256200.2 locus=Phvul.002G256200 ID=Phvul.002G256200.2.v2.1 annot-version=v2.1) & BTB/POZ domain-containing protein DOT3 OS=Arabidopsis thaliana (sp|q9lfu0|dot3_arath : 568.0)
Phvul.011G108900.2	1463	1610	1.1	0.138	0.135789	1348	1436	1.066	0.093	0.85627	1566	1421	0.907	-0.141	0.999997	Phvul.011G108900	Phvul.011G108900	Phvul.011G108900.2.p	PF13855	PTHR24365,PTHR24365:SF368	KOG0531	0	0	GO:0005515	AT4G03260.1	0	Outer arm dynein light chain 1 protein	Phvul.011G108900	PTHR24365:SF368 - OUTER ARM DYNEIN LIGHT CHAIN 1 PROTEIN (1 of 3)	Phvul.011G108900	not assigned.not annotated	no hits & (original description: pacid=37155046 transcript=Phvul.011G108900.2 locus=Phvul.011G108900 ID=Phvul.011G108900.2.v2.1 annot-version=v2.1)
Phvul.003G287800.1	159	175	1.098	0.134	0.778232	409	436	1.067	0.093	0.969442	3097	2177	0.703	-0.509	0.999997	Phvul.003G287800	Phvul.003G287800	Phvul.003G287800.1.p	PF02780,PF02779,PF13292	PTHR11624,PTHR11624:SF83	0	2.2.1.7	K01662	GO:0008152,GO:0003824,GO:0016114,GO:0008661	AT4G15560.1	CLA,CLA1,DEF,DXPS2,DXS	Deoxyxylulose-5-phosphate synthase	Phvul.003G287800	2.2.1.7 - 1-deoxy-D-xylulose-5-phosphate synthase / DXP-synthase (1 of 6)	Phvul.003G287800	Secondary metabolism.terpenoids.methylerythritol phosphate (MEP) pathway.1-deoxy-D-xylulose 5-phosphate synthase (DXS)	1-deoxy-D-xylulose 5-phosphate synthase (DXS) (original description: pacid=37148363 transcript=Phvul.003G287800.1 locus=Phvul.003G287800 ID=Phvul.003G287800.1.v2.1 annot-version=v2.1) &
Phvul.004G059700.1	277	299	1.081	0.112	0.687889	460	492	1.067	0.093	0.810236	474	544	1.149	0.2	0.999997	Phvul.004G059700	Phvul.004G059700	Phvul.004G059700.1.p	PF08213	PTHR32035	0	0	0	0	0	0	0	Phvul.004G059700	PF08213 - Mitochondrial domain of unknown function (DUF1713) (DUF1713) (1 of 1)	Phvul.004G059700	not assigned.not annotated	no hits & (original description: pacid=37163476 transcript=Phvul.004G059700.1 locus=Phvul.004G059700 ID=Phvul.004G059700.1.v2.1 annot-version=v2.1)
Phvul.008G020000.1	231	250	1.08	0.111	0.787327	156	166	1.066	0.093	0.831004	83	101	1.217	0.283	0.999997	Phvul.008G020000	Phvul.008G020000	Phvul.008G020000.1.p	PF13656	PTHR13946,PTHR13946:SF28	KOG3438	2.7.7.6	K03020	0	AT2G29540.2	ATRPAC14,ATRPC14,RPC14	RNApolymerase 14 kDa subunit	Phvul.008G020000	K03020 - DNA-directed RNA polymerases I and III subunit RPAC2 (RPC19, POLR1D) (1 of 2)	Phvul.008G020000	RNA biosynthesis.DNA-dependent RNA polymerase (Pol) complexes.Pol I-V shared regulatory components.subunit 11	subunit 11 of RNA polymerase (original description: pacid=37157776 transcript=Phvul.008G020000.1 locus=Phvul.008G020000 ID=Phvul.008G020000.1.v2.1 annot-version=v2.1) &
Phvul.003G134200.1	364	385	1.059	0.082	0.729874	424	452	1.067	0.093	0.829414	996	780	0.783	-0.352	0.999997	Phvul.003G134200	Phvul.003G134200	Phvul.003G134200.1.p	PF00481	PTHR13832,PTHR13832:SF335	KOG0698	3.1.3.16	K14497	GO:0003824,GO:0006470,GO:0004722	AT1G72770.1	HAB1	homology to ABI1	Phvul.003G134200	PTHR13832:SF335 - PROTEIN PHOSPHATASE 2C 16-RELATED (1 of 3)	Phvul.003G134200	Protein modification.phosphorylation.serine/threonine protein phosphatase superfamily.PPM/PP2C Mn/Mg-dependent phosphatase families.clade A phosphatase	clade A phosphatase (original description: pacid=37146637 transcript=Phvul.003G134200.1 locus=Phvul.003G134200 ID=Phvul.003G134200.1.v2.1 annot-version=v2.1) &
Phvul.003G188700.1	101	106	1.053	0.075	0.913259	106	113	1.066	0.093	0.928497	78	90	1.145	0.196	0.999997	Phvul.003G188700	Phvul.003G188700	Phvul.003G188700.1.p	PF13639	PTHR14155	0	0	0	GO:0008270,GO:0005515	AT1G74410.1	0	RING/U-box superfamily protein	Phvul.003G188700	PTHR14155 - RING FINGER DOMAIN-CONTAINING (1 of 159)	Phvul.003G188700	not assigned.annotated	(original description: pacid=37145348 transcript=Phvul.003G188700.1 locus=Phvul.003G188700 ID=Phvul.003G188700.1.v2.1 annot-version=v2.1) & NEP1-interacting protein-like 2 OS=Arabidopsis thaliana (sp|q8lba0|nipl2_arath : 195.0)
Phvul.001G057600.1	23	24	1.038	0.054	0.97165	12	14	1.066	0.093	0.975943	7	10	1.503	0.588	0.999997	Phvul.001G057600	Phvul.001G057600	Phvul.001G057600.1.p	PF00631	PTHR35129,PTHR35129:SF1	0	0	0	GO:0007186,GO:0005834,GO:0004871	AT3G63420.2	AGG1,ATAGG1,GG1	Ggamma-subunit 1	Phvul.001G057600	PF00631 - GGL domain (G-gamma) (1 of 4)	Phvul.001G057600	Multi-process regulation.G-protein signalling.heterotrimeric G-protein complex.component gamma	component gamma of heterotrimeric G-protein complex (original description: pacid=37167987 transcript=Phvul.001G057600.1 locus=Phvul.001G057600 ID=Phvul.001G057600.1.v2.1 annot-version=v2.1) &
Phvul.003G073000.2	60	59	0.986	-0.02	0.989404	43	46	1.067	0.093	0.940252	16	25	1.524	0.608	0.999997	Phvul.003G073000	Phvul.003G073000	Phvul.003G073000.2.p	PF01217	PTHR11753,PTHR11753:SF2	KOG0936	0	K12399	GO:0015031,GO:0008565,GO:0030123	AT3G50860.1	0	Clathrin adaptor complex small chain family protein	Phvul.003G073000	K12399 - AP-3 complex subunit sigma (AP3S) (1 of 2)	Phvul.003G073000	not assigned.annotated	(original description: pacid=37148302 transcript=Phvul.003G073000.2 locus=Phvul.003G073000 ID=Phvul.003G073000.2.v2.1 annot-version=v2.1) & AP-3 complex subunit sigma OS=Arabidopsis thaliana (sp|q8vz37|ap3s_arath : 164.0)
Phvul.008G068400.1	334	323	0.968	-0.047	0.91337	355	379	1.066	0.093	0.86842	358	442	1.236	0.306	0.999997	Phvul.008G068400	Phvul.008G068400	Phvul.008G068400.1.p	PF01423	PTHR11021,PTHR11021:SF5	KOG1783	0	K12625	0	AT3G59810.1	0	Small nuclear ribonucleoprotein family protein	Phvul.008G068400	K12625 - U6 snRNA-associated Sm-like protein LSm6 (LSM6) (1 of 1)	Phvul.008G068400	RNA processing.pre-mRNA splicing.U6-associated LSm accessory ribonucleoprotein complex.component LSm6	component LSm6 of U6-associated LSm accessory ribonucleoprotein complex (original description: pacid=37159813 transcript=Phvul.008G068400.1 locus=Phvul.008G068400 ID=Phvul.008G068400.1.v2.1 annot-version=v2.1) &
Phvul.007G204000.1	607	579	0.955	-0.066	0.816165	521	555	1.067	0.093	0.78359	421	432	1.026	0.037	0.999997	Phvul.007G204000	Phvul.007G204000	Phvul.007G204000.2.p	PF07714	PTHR24057,PTHR24057:SF10	0	2.7.11.1,2.7.11.26	K03083	GO:0006468,GO:0004672	AT5G26751.1	ATSK11,SK 11	shaggy-related kinase 11	Phvul.007G204000	PTHR24057//PTHR24057:SF10 - GLYCOGEN SYNTHASE KINASE-3 ALPHA // SUBFAMILY NOT NAMED (1 of 1)	Phvul.007G204000	Protein modification.phosphorylation.CMGC protein kinase superfamily.protein kinase (GSK)	protein kinase (GSK) (original description: pacid=37165497 transcript=Phvul.007G204000.2 locus=Phvul.007G204000 ID=Phvul.007G204000.2.v2.1 annot-version=v2.1) &
Phvul.009G050600.2	1382	1280	0.926	-0.111	0.760787	1177	1255	1.067	0.093	0.787112	1503	1307	0.87	-0.201	0.999997	Phvul.009G050600	Phvul.009G050600	Phvul.009G050600.2.p	PF03810,PF13513	PTHR10527,PTHR10527:SF19	0	0	K14293	GO:0008536,GO:0006886	AT5G53480.1	0	ARM repeat superfamily protein	Phvul.009G050600	K14293 - importin subunit beta-1 (KPNB1) (1 of 2)	Phvul.009G050600	Protein translocation.nucleus.nucleocytoplasmic transport.karyopherin beta transport receptors.import karyopherin (IMB1)	IMB1 nucleocytoplasmic import karyopherin (original description: pacid=37150295 transcript=Phvul.009G050600.2 locus=Phvul.009G050600 ID=Phvul.009G050600.2.v2.1 annot-version=v2.1) &
Phvul.007G108900.2	4977	4203	0.844	-0.244	0.347874	4558	4863	1.067	0.093	0.827574	7900	7387	0.935	-0.097	0.999997	Phvul.007G108900	Phvul.007G108900	Phvul.007G108900.2.p	PF00875,PF03441	PTHR11455,PTHR11455:SF24	KOG0133	4.1.99.3	K12119	0	AT1G04400.2	AT-PHH1,ATCRY2,CRY2,FHA,PHH1	cryptochrome 2	Phvul.007G108900	K12119 - cryptochrome 2 (CRY2) (1 of 2)	Phvul.007G108900	External stimuli response.light.UV-A/blue light.cryptochrome-mediated photoperception.cryptochrome photoreceptor (CRY)	cryptochrome photoreceptor (CRY) (original description: pacid=37166483 transcript=Phvul.007G108900.2 locus=Phvul.007G108900 ID=Phvul.007G108900.2.v2.1 annot-version=v2.1) &
Phvul.009G166301.3	170	131	0.77	-0.378	0.247629	138	147	1.066	0.093	0.899809	119	108	0.902	-0.15	0.999997	Phvul.009G166301	Phvul.009G166301	Phvul.009G166301.3.p	PF14968	PTHR31198	0	0	0	0	AT4G24900.1	0	0	Phvul.009G166301	PF14968 - Coiled coil protein 84 (CCDC84) (1 of 1)	Phvul.009G166301	not assigned.annotated	(original description: pacid=37149350 transcript=Phvul.009G166301.3 locus=Phvul.009G166301 ID=Phvul.009G166301.3.v2.1 annot-version=v2.1) & TITAN-like protein OS=Arabidopsis thaliana (sp|f4jrr5|ttl_arath : 181.0)
Phvul.007G103200.3	393	262	0.666	-0.587	0.302636	196	208	1.066	0.093	0.975943	880	474	0.539	-0.892	0.599099	Phvul.007G103200	Phvul.007G103200	Phvul.007G103200.3.p	PF12752,PF01424	PTHR15672	0	0	0	GO:0003676	AT2G40960.1	0	Single-stranded nucleic acid binding R3H protein	Phvul.007G103200	PTHR15672 - CAMP-REGULATED PHOSPHOPROTEIN 21 RELATED R3H DOMAIN CONTAINING PROTEIN (1 of 4)	Phvul.007G103200	not assigned.not annotated	no hits & (original description: pacid=37166136 transcript=Phvul.007G103200.3 locus=Phvul.007G103200 ID=Phvul.007G103200.3.v2.1 annot-version=v2.1)
Phvul.010G118400.1	12	7	0.6	-0.737	NA	14	15	1.067	0.093	0.975534	5	5	1.054	0.076	0.999997	Phvul.010G118400	Phvul.010G118400	Phvul.010G118400.2.p	PF04030,PF01565	PTHR13878,PTHR13878:SF63	0	1.1.3.8,1.1.3.37	0	GO:0055114,GO:0016020,GO:0003885,GO:0050660,GO:0016491	AT2G46760.1	0	D-arabinono-1,4-lactone oxidase family protein	Phvul.010G118400	1.1.3.37 - D-arabinono-1,4-lactone oxidase / D-arabinono-gamma-lactone oxidase (1 of 4)	Phvul.010G118400	not assigned.annotated	(original description: pacid=37143790 transcript=Phvul.010G118400.2 locus=Phvul.010G118400 ID=Phvul.010G118400.2.v2.1 annot-version=v2.1) & Probable L-gulonolactone oxidase 6 OS=Arabidopsis thaliana (sp|o81032|gglo6_arath : 806.0)
Phvul.006G084400.1	166	94	0.563	-0.83	0.0900543	78	83	1.066	0.093	0.95497	80	69	0.85	-0.234	0.999997	Phvul.006G084400	Phvul.006G084400	Phvul.006G084400.1.p	PF01657,PF07714	PTHR27006,PTHR27006:SF30	KOG1187	2.7.11.1	0	GO:0006468,GO:0004672	AT1G70530.1	CRK3	cysteine-rich RLK (RECEPTOR-like protein kinase) 3	Phvul.006G084400	PF01657//PF07714 - Salt stress response/antifungal (Stress-antifung) // Protein tyrosine kinase (Pkinase_Tyr) (1 of 40)	Phvul.006G084400	Protein modification.phosphorylation.TKL protein kinase superfamily.protein kinase (DUF26)	protein kinase (DUF26) (original description: pacid=37173320 transcript=Phvul.006G084400.1 locus=Phvul.006G084400 ID=Phvul.006G084400.1.v2.1 annot-version=v2.1) &
Phvul.007G095900.1	20	30	1.522	0.606	0.653559	25	27	1.066	0.092	0.994836	34	14	0.408	-1.292	0.999997	Phvul.007G095900	Phvul.007G095900	Phvul.007G095900.6.p	PF14138	PTHR17130,PTHR17130:SF23	0	0	K18182	GO:0031966	AT4G14145.1	0	0	Phvul.007G095900	K18182 - cytochrome c oxidase assembly protein subunit 16 (COX16) (1 of 1)	Phvul.007G095900	Cellular respiration.oxidative phosphorylation.cytochrome c oxidase complex.accessory assembly components.component COX16	component COX16 of cytochrome c oxidase assembly (original description: pacid=37167241 transcript=Phvul.007G095900.6 locus=Phvul.007G095900 ID=Phvul.007G095900.6.v2.1 annot-version=v2.1) &
Phvul.001G058350.1	349	465	1.331	0.413	0.0834759	426	454	1.066	0.092	0.962462	370	490	1.326	0.407	0.999997	Phvul.001G058350	Phvul.001G058350	Phvul.001G058350.1.p	PF00312	PTHR23321,PTHR23321:SF30	0	0	K02956	GO:0006412,GO:0005840,GO:0005622,GO:0003735	ATCG01120.1	0	chloroplast ribosomal protein S15	Phvul.001G058350	K02956 - small subunit ribosomal protein S15 (RP-S15, MRPS15, rpsO) (1 of 1)	Phvul.001G058350	Protein biosynthesis.organelle machinery.plastidial ribosome.small ribosomal subunit proteome.component psRPS15	component psRPS15 of small ribosomal subunit proteome (original description: pacid=37169300 transcript=Phvul.001G058350.1 locus=Phvul.001G058350 ID=Phvul.001G058350.1.v2.1 annot-version=v2.1) &
Phvul.011G014100.1	2	3	1.314	0.394	NA	2	2	1.066	0.092	NA	0	0	NA	NA	NA	Phvul.011G014100	Phvul.011G014100	Phvul.011G014100.3.p	PF00612,PF13178	PTHR32295,PTHR32295:SF35	0	0	0	GO:0005515	AT5G13460.1	IQD11	IQ-domain 11	Phvul.011G014100	PTHR32295:SF35 - PROTEIN IQ-DOMAIN 11 (1 of 2)	Phvul.011G014100	not assigned.annotated	(original description: pacid=37155342 transcript=Phvul.011G014100.3 locus=Phvul.011G014100 ID=Phvul.011G014100.3.v2.1 annot-version=v2.1) & Protein IQ-DOMAIN 14 OS=Arabidopsis thaliana (sp|q8lpg9|iqd14_arath : 90.1)
Phvul.003G230800.2	6	8	1.23	0.298	NA	11	11	1.066	0.092	0.975943	16	16	0.977	-0.033	0.999997	Phvul.003G230800	Phvul.003G230800	Phvul.003G230800.2.p	0	0	0	0	0	0	0	0	0	0	0	Phvul.003G230800	not assigned.not annotated	no hits & (original description: pacid=37148263 transcript=Phvul.003G230800.2 locus=Phvul.003G230800 ID=Phvul.003G230800.2.v2.1 annot-version=v2.1)
Phvul.001G109300.2	325	369	1.138	0.186	0.915246	268	286	1.066	0.092	0.965216	119	260	2.188	1.13	0.999997	Phvul.001G109300	Phvul.001G109300	Phvul.001G109300.2.p	PF04153,PF04065	PTHR23326,PTHR23326:SF1	KOG2150	0	K12580	GO:0006355,GO:0005634	AT5G18230.1	0	transcription regulator NOT2/NOT3/NOT5 family protein	Phvul.001G109300	K12580 - CCR4-NOT transcription complex subunit 3 (CNOT3, NOT3) (1 of 2)	Phvul.001G109300	RNA processing.RNA surveillance.mRNA deadenylation-dependent decay.mRNA deadenylation.CCR4-NOT complex.component NOT3/5	component NOT3/5 of mRNA deadenylation CCR4-NOT complex (original description: pacid=37170938 transcript=Phvul.001G109300.2 locus=Phvul.001G109300 ID=Phvul.001G109300.2.v2.1 annot-version=v2.1) &
Phvul.010G018600.2	686	727	1.06	0.084	0.651217	621	662	1.066	0.092	0.59759	565	675	1.194	0.256	0.999997	Phvul.010G018600	Phvul.010G018600	Phvul.010G018600.2.p	PF04576	PTHR31422,PTHR31422:SF3	0	0	0	0	AT4G13630.1	0	Protein of unknown function, DUF593	Phvul.010G018600	PF04576 - Zein-binding (Zein-binding) (1 of 13)	Phvul.010G018600	not assigned.not annotated	no hits & (original description: pacid=37142115 transcript=Phvul.010G018600.2 locus=Phvul.010G018600 ID=Phvul.010G018600.2.v2.1 annot-version=v2.1)
Phvul.009G147200.1	874	895	1.024	0.034	0.959928	1518	1617	1.066	0.092	0.848817	590	710	1.203	0.266	0.999997	Phvul.009G147200	Phvul.009G147200	Phvul.009G147200.1.p	PF00892	PTHR31218,PTHR31218:SF15	0	0	0	GO:0016021,GO:0016020,GO:0022857	AT5G64700.1	0	nodulin MtN21 /EamA-like transporter family protein	Phvul.009G147200	PF00892 - EamA-like transporter family (EamA) (1 of 74)	Phvul.009G147200	Solute transport.carrier-mediated transport.DMT superfamily.solute transporter (UmamiT)	solute transporter (UmamiT) (original description: pacid=37151517 transcript=Phvul.009G147200.1 locus=Phvul.009G147200 ID=Phvul.009G147200.1.v2.1 annot-version=v2.1) &
Phvul.002G282700.4	90	91	1.015	0.021	0.99366	46	49	1.066	0.092	0.99476	16	7	0.443	-1.173	0.999997	Phvul.002G282700	Phvul.002G282700	Phvul.002G282700.4.p	PF00450	PTHR11802,PTHR11802:SF82	KOG1282	3.4.16.6	K16297	GO:0006508,GO:0004185	AT1G28110.2	SCPL45	serine carboxypeptidase-like 45	Phvul.002G282700	PTHR11802:SF82 - SERINE CARBOXYPEPTIDASE-LIKE 45-RELATED (1 of 3)	Phvul.002G282700	Protein homeostasis.proteolysis.serine-type peptidase activities.S10-class serine carboxypeptidase (SCPL)	serine carboxypeptidase (original description: pacid=37177315 transcript=Phvul.002G282700.4 locus=Phvul.002G282700 ID=Phvul.002G282700.4.v2.1 annot-version=v2.1) &
Phvul.002G151400.1	151	152	1	-0.001	0.999211	142	151	1.066	0.092	0.883182	104	115	1.109	0.149	0.999997	Phvul.002G151400	Phvul.002G151400	Phvul.002G151400.1.p	PF02861	PTHR11638,PTHR11638:SF105	0	0	0	GO:0019538	AT4G12060.1	0	Double Clp-N motif protein	Phvul.002G151400	PTHR11638//PTHR11638:SF105 - ATP-DEPENDENT CLP PROTEASE // SUBFAMILY NOT NAMED (1 of 2)	Phvul.002G151400	Protein homeostasis.proteolysis.serine-type peptidase activities.chloroplast Clp-type protease complex.plant-specific stabilizing component ClpT	plant-specific stabilizing component ClpT of chloroplast Clp-type protease complex (original description: pacid=37175462 transcript=Phvul.002G151400.1 locus=Phvul.002G151400 ID=Phvul.002G151400.1.v2.1 annot-version=v2.1) &
Phvul.003G049900.1	315	306	0.974	-0.037	0.970117	229	244	1.066	0.092	0.961349	276	273	0.989	-0.016	0.999997	Phvul.003G049900	Phvul.003G049900	Phvul.003G049900.2.p	PF03141	PTHR10108,PTHR10108:SF859	0	0	0	GO:0008168	AT1G26850.2	0	S-adenosyl-L-methionine-dependent methyltransferases superfamily protein	Phvul.003G049900	PTHR10108//PTHR10108:SF859 - METHYLTRANSFERASE // SUBFAMILY NOT NAMED (1 of 1)	Phvul.003G049900	not assigned.annotated	(original description: pacid=37146471 transcript=Phvul.003G049900.2 locus=Phvul.003G049900 ID=Phvul.003G049900.2.v2.1 annot-version=v2.1) & Probable methyltransferase PMT2 OS=Arabidopsis thaliana (sp|b9dfi7|pmt2_arath : 1053.0)
Phvul.006G095700.1	49	47	0.967	-0.048	0.963653	32	35	1.066	0.092	0.968616	14	16	1.149	0.2	0.999997	Phvul.006G095700	Phvul.006G095700	Phvul.006G095700.1.p	PF00069	PTHR27001,PTHR27001:SF188	KOG1187	2.7.11.1	0	GO:0006468,GO:0005524,GO:0004672	AT3G05140.1	RBK2	ROP binding protein kinases 2	Phvul.006G095700	PTHR27001:SF188 - RECEPTOR-LIKE CYTOSOLIC SERINE/THREONINE-PROTEIN KINASE RBK2 (1 of 2)	Phvul.006G095700	Multi-process regulation.Rop-GTPase regulatory system.GTPase interactive protein kinase (RBK/RRK)	GTPase interactive protein kinase (RBK/RRK) (original description: pacid=37172639 transcript=Phvul.006G095700.1 locus=Phvul.006G095700 ID=Phvul.006G095700.1.v2.1 annot-version=v2.1) &
Phvul.010G080800.2	1396	1296	0.929	-0.107	0.730018	1047	1116	1.066	0.092	0.837146	655	653	0.998	-0.003	0.999997	Phvul.010G080800	Phvul.010G080800	Phvul.010G080800.2.p	PF04859	PTHR31161	0	0	0	0	AT2G45260.1	0	Plant protein of unknown function (DUF641)	Phvul.010G080800	PF04859 - Plant protein of unknown function (DUF641) (DUF641) (1 of 8)	Phvul.010G080800	not assigned.annotated	(original description: pacid=37142552 transcript=Phvul.010G080800.2 locus=Phvul.010G080800 ID=Phvul.010G080800.2.v2.1 annot-version=v2.1) & Protein GRAVITROPIC IN THE LIGHT 1 OS=Arabidopsis thaliana (sp|f4kge8|gil1_arath : 220.0)
Phvul.009G187300.2	212	191	0.903	-0.148	0.918688	81	87	1.066	0.092	0.991412	25	47	1.879	0.91	0.999997	Phvul.009G187300	Phvul.009G187300	Phvul.009G187300.5.p	PF03016	PTHR11062,PTHR11062:SF99	KOG1021	2.4.2.41	0	0	AT1G74680.1	0	Exostosin family protein	Phvul.009G187300	PTHR11062//PTHR11062:SF99 - EXOSTOSIN HEPARAN SULFATE GLYCOSYLTRANSFERASE -RELATED // SUBFAMILY NOT NAMED (1 of 2)	Phvul.009G187300	not assigned.annotated	(original description: pacid=37149740 transcript=Phvul.009G187300.5 locus=Phvul.009G187300 ID=Phvul.009G187300.5.v2.1 annot-version=v2.1) & Probable arabinosyltransferase ARAD1 OS=Arabidopsis thaliana (sp|q6dbg8|arad1_arath : 261.0)
Phvul.007G259700.1	280	245	0.875	-0.193	0.370758	181	193	1.066	0.092	0.927122	142	175	1.231	0.3	0.999997	Phvul.007G259700	Phvul.007G259700	Phvul.007G259700.1.p	PF04755	PTHR31906,PTHR31906:SF16	0	0	0	0	AT2G42130.4	0	Plastid-lipid associated protein PAP / fibrillin family protein	Phvul.007G259700	PF04755 - PAP_fibrillin (PAP_fibrillin) (1 of 12)	Phvul.007G259700	not assigned.annotated	(original description: pacid=37164732 transcript=Phvul.007G259700.1 locus=Phvul.007G259700 ID=Phvul.007G259700.1.v2.1 annot-version=v2.1) & Probable plastid-lipid-associated protein 13, chloroplastic OS=Arabidopsis thaliana (sp|q8s9m1|pap13_arath : 352.0)
Phvul.002G138400.1	4	3	0.715	-0.484	NA	4	4	1.065	0.092	NA	0	2	4.862	2.281	NA	Phvul.002G138400	Phvul.002G138400	Phvul.002G138400.1.p	PF14531	PTHR24361,PTHR24361:SF301	KOG0581	2.7.12.2	0	0	AT1G32320.1	ATMKK10,MKK10	MAP kinase kinase 10	Phvul.002G138400	PTHR24361//PTHR24361:SF301 - MITOGEN-ACTIVATED KINASE KINASE KINASE // SUBFAMILY NOT NAMED (1 of 1)	Phvul.002G138400	Protein modification.phosphorylation.STE protein kinase superfamily.protein kinase (MAPKK)	protein kinase (MAPKK) (original description: pacid=37178297 transcript=Phvul.002G138400.1 locus=Phvul.002G138400 ID=Phvul.002G138400.1.v2.1 annot-version=v2.1) &
Phvul.010G020600.1	118	83	0.7	-0.515	0.199386	155	165	1.066	0.092	0.89438	225	261	1.16	0.214	0.999997	Phvul.010G020600	Phvul.010G020600	Phvul.010G020600.1.p	PF01466	PTHR11165,PTHR11165:SF61	KOG1724	0	0	GO:0006511	AT3G61415.1	ASK21,SK21	SKP1-like 21	Phvul.010G020600	PTHR11165//PTHR11165:SF61 - SKP1 // SUBFAMILY NOT NAMED (1 of 3)	Phvul.010G020600	Protein homeostasis.ubiquitin-proteasome system.ubiquitin-fold protein conjugation.Cullin-based ubiquitylation complexes.SKP1-CUL1-FBX (SCF) E3 ligase complexes.target protein binding component SKP1/ASK1	target protein binding component SKP1/ASK1 of SKP1-CUL1-FBX (SCF) E3 ligase complexes (original description: pacid=37142436 transcript=Phvul.010G020600.1 locus=Phvul.010G020600 ID=Phvul.010G020600.1.v2.1 annot-version=v2.1) &
Phvul.009G026400.2	278	410	1.473	0.559	0.076878	229	243	1.065	0.091	0.938441	98	113	1.155	0.207	0.999997	Phvul.009G026400	Phvul.009G026400	Phvul.009G026400.2.p	PF00464	PTHR11680,PTHR11680:SF7	0	2.1.2.1	K00600	GO:0016740	AT1G36370.1	SHM7	serine hydroxymethyltransferase 7	Phvul.009G026400	PTHR11680:SF7 - SERINE HYDROXYMETHYLTRANSFERASE 6-RELATED (1 of 2)	Phvul.009G026400	Amino acid metabolism.biosynthesis.serine family.glycine.serine hydroxymethyltransferase	serine hydroxymethyltransferase (original description: pacid=37149388 transcript=Phvul.009G026400.2 locus=Phvul.009G026400 ID=Phvul.009G026400.2.v2.1 annot-version=v2.1) &
Phvul.001G202500.1	31	45	1.438	0.524	0.322402	13	14	1.065	0.091	0.975091	16	24	1.495	0.58	0.999997	Phvul.001G202500	Phvul.001G202500	Phvul.001G202500.1.p	0	0	0	0	0	0	0	0	0	0	0	Phvul.001G202500	not assigned.not annotated	no hits & (original description: pacid=37169269 transcript=Phvul.001G202500.1 locus=Phvul.001G202500 ID=Phvul.001G202500.1.v2.1 annot-version=v2.1)
Phvul.004G103000.1	23	31	1.297	0.375	0.668235	27	29	1.065	0.091	0.975033	47	34	0.719	-0.477	0.999997	Phvul.004G103000	Phvul.004G103000	Phvul.004G103000.1.p	PF08263,PF00560,PF13855	PTHR27004,PTHR27004:SF27	KOG0472	2.7.11.1	0	GO:0005515	AT2G34930.1	0	disease resistance family protein / LRR family protein	Phvul.004G103000	PF00560//PF08263//PF13855 - Leucine Rich Repeat (LRR_1) // Leucine rich repeat N-terminal domain (LRRNT_2) // Leucine rich repeat (LRR_8) (1 of 49)	Phvul.004G103000	not assigned.annotated	(original description: pacid=37161992 transcript=Phvul.004G103000.1 locus=Phvul.004G103000 ID=Phvul.004G103000.1.v2.1 annot-version=v2.1) & Receptor-like protein EIX2 OS=Solanum lycopersicum (sp|q6jn46|eix2_sollc : 538.0)
Phvul.006G190600.3	92	114	1.236	0.305	0.834783	57	60	1.065	0.091	0.978984	18	9	0.507	-0.979	0.999997	Phvul.006G190600	Phvul.006G190600	Phvul.006G190600.3.p	PF01490	PTHR22950,PTHR22950:SF281	KOG1303	0	0	0	AT1G47670.1	0	Transmembrane amino acid transporter family protein	Phvul.006G190600	PTHR22950:SF281 - LYSINE HISTIDINE TRANSPORTER-LIKE 8 (1 of 1)	Phvul.006G190600	Solute transport.carrier-mediated transport.APC superfamily.AAAP family.amino acid transporter (LHT)	amino acid transporter (LHT) (original description: pacid=37173115 transcript=Phvul.006G190600.3 locus=Phvul.006G190600 ID=Phvul.006G190600.3.v2.1 annot-version=v2.1) &
Phvul.008G268000.1	122	144	1.186	0.247	0.849606	129	137	1.065	0.091	0.954068	51	37	0.726	-0.463	0.999997	Phvul.008G268000	Phvul.008G268000	Phvul.008G268000.3.p	PF04520	PTHR33083,PTHR33083:SF4	0	0	0	0	AT4G21970.1	0	Protein of unknown function, DUF584	Phvul.008G268000	PF04520 - Senescence regulator (Senescence_reg) (1 of 16)	Phvul.008G268000	not assigned.not annotated	no hits & (original description: pacid=37159514 transcript=Phvul.008G268000.3 locus=Phvul.008G268000 ID=Phvul.008G268000.3.v2.1 annot-version=v2.1)
Phvul.009G065600.1	369	404	1.097	0.133	0.812605	298	317	1.065	0.091	0.891678	381	347	0.912	-0.133	0.999997	Phvul.009G065600	Phvul.009G065600	Phvul.009G065600.1.p	PF09766	PTHR13375,PTHR13375:SF3	KOG2216	0	K13174	0	AT5G42920.2	AtTHO5,THO5	THO complex, subunit 5	Phvul.009G065600	K13174 - THO complex subunit 5 (THOC5) (1 of 2)	Phvul.009G065600	RNA processing.messenger ribonucleoparticle (mRNP) export.TREX/THO mRNP trafficking complex.THO subcomplex.component THOC5	component THOC5 of mRNP trafficking THO subcomplex (original description: pacid=37151929 transcript=Phvul.009G065600.1 locus=Phvul.009G065600 ID=Phvul.009G065600.1.v2.1 annot-version=v2.1) &
Phvul.002G280500.1	22	24	1.091	0.126	0.955788	16	17	1.065	0.091	0.97257	14	7	0.527	-0.925	0.999997	Phvul.002G280500	Phvul.002G280500	Phvul.002G280500.1.p	PF13041,PF01535	PTHR24015,PTHR24015:SF305	0	0	0	0	AT5G61800.1	0	Pentatricopeptide repeat (PPR) superfamily protein	Phvul.002G280500	PF01535//PF13041 - PPR repeat (PPR) // PPR repeat family (PPR_2) (1 of 197)	Phvul.002G280500	not assigned.annotated	(original description: pacid=37174860 transcript=Phvul.002G280500.1 locus=Phvul.002G280500 ID=Phvul.002G280500.1.v2.1 annot-version=v2.1) & Pentatricopeptide repeat-containing protein At5g61800 OS=Arabidopsis thaliana (sp|q9fls9|pp441_arath : 474.0)
Phvul.006G168181.1	99	108	1.089	0.123	0.857127	62	66	1.065	0.091	0.961349	25	20	0.785	-0.349	0.999997	Phvul.006G168181	Phvul.006G168181	Phvul.006G168181.1.p	PF00005,PF00664	PTHR24221,PTHR24221:SF204	0	3.6.3.44	K05658	GO:0016887,GO:0005524,GO:0055085,GO:0042626,GO:0016021,GO:0006810	AT4G18050.1	PGP9	P-glycoprotein 9	Phvul.006G168181	PTHR24221:SF204 - ABC TRANSPORTER B FAMILY MEMBER 7-RELATED (1 of 2)	Phvul.006G168181	Solute transport.primary active transport.ABC superfamily.ABC1 family.subfamily ABCB transporter	subfamily ABCB transporter (original description: pacid=37174187 transcript=Phvul.006G168181.1 locus=Phvul.006G168181 ID=Phvul.006G168181.1.v2.1 annot-version=v2.1) &
Phvul.006G139200.1	103	112	1.088	0.122	0.830567	64	68	1.065	0.091	0.940661	67	63	0.945	-0.081	0.999997	Phvul.006G139200	Phvul.006G139200	Phvul.006G139200.1.p	PF13837	PTHR21654,PTHR21654:SF7	0	0	0	0	AT1G33240.1	AT-GTL1,AT-GTL2,GTL1	GT-2-like 1	Phvul.006G139200	PTHR21654:SF7 - DNA-BINDING PROTEIN-LIKE PROTEIN (1 of 1)	Phvul.006G139200	RNA biosynthesis.transcriptional regulation.transcription factor (Trihelix)	transcription factor (Trihelix) (original description: pacid=37173831 transcript=Phvul.006G139200.1 locus=Phvul.006G139200 ID=Phvul.006G139200.1.v2.1 annot-version=v2.1) &
Phvul.007G055400.1	6957	7557	1.086	0.119	0.512456	5823	6202	1.065	0.091	0.854187	5107	4422	0.866	-0.208	0.999997	Phvul.007G055400	Phvul.007G055400	Phvul.007G055400.1.p	0	PTHR34798,PTHR34798:SF2	0	0	0	0	AT3G22380.1	TIC	time for coffee	Phvul.007G055400	PTHR34798:SF2 - PROTEIN TIME FOR COFFEE (1 of 1)	Phvul.007G055400	Multi-process regulation.circadian clock system.circadian clock regulator (TIC)	circadian clock regulator (TIC) (original description: pacid=37164945 transcript=Phvul.007G055400.1 locus=Phvul.007G055400 ID=Phvul.007G055400.1.v2.1 annot-version=v2.1) &
Phvul.005G118200.1	763	824	1.08	0.11	0.295512	593	631	1.065	0.091	0.764005	401	430	1.073	0.102	0.999997	Phvul.005G118200	Phvul.005G118200	Phvul.005G118200.1.p	PF00612	PTHR32295,PTHR32295:SF12	0	0	0	GO:0005515	AT3G22190.2	IQD5	IQ-domain 5	Phvul.005G118200	PTHR32295:SF12 - PROTEIN IQ-DOMAIN 15-RELATED (1 of 1)	Phvul.005G118200	not assigned.not annotated	no hits & (original description: pacid=37153161 transcript=Phvul.005G118200.1 locus=Phvul.005G118200 ID=Phvul.005G118200.1.v2.1 annot-version=v2.1)
Phvul.005G184800.1	641	671	1.048	0.067	0.841069	364	386	1.065	0.091	0.772569	262	296	1.128	0.173	0.999997	Phvul.005G184800	Phvul.005G184800	Phvul.005G184800.1.p	PF10250	PTHR31288,PTHR31288:SF5	0	0	0	0	AT3G21190.1	0	O-fucosyltransferase family protein	Phvul.005G184800	PTHR31288:SF5 - GENOMIC DNA, CHROMOSOME 3, P1 CLONE: MXL8-RELATED (1 of 2)	Phvul.005G184800	Cell wall organisation.hemicellulose.heteromannan.biosynthesis.mannan biosynthesis accessory protein	mannan synthesis accessory protein (original description: pacid=37154439 transcript=Phvul.005G184800.1 locus=Phvul.005G184800 ID=Phvul.005G184800.1.v2.1 annot-version=v2.1) &
Phvul.003G171900.1	325	335	1.03	0.042	0.90483	281	300	1.065	0.091	0.906411	184	202	1.097	0.134	0.999997	Phvul.003G171900	Phvul.003G171900	Phvul.003G171900.1.p	PF13561	PTHR24322,PTHR24322:SF378	KOG0725	1.1.1.9	0	0	AT3G01980.1	0	NAD(P)-binding Rossmann-fold superfamily protein	Phvul.003G171900	1.1.1.9 - D-xylulose reductase / Xylitol dehydrogenase (1 of 1)	Phvul.003G171900	not assigned.not annotated	no hits & (original description: pacid=37144518 transcript=Phvul.003G171900.1 locus=Phvul.003G171900 ID=Phvul.003G171900.1.v2.1 annot-version=v2.1)
Phvul.010G053100.1	1500	1497	0.998	-0.003	0.990573	1061	1130	1.065	0.091	0.908949	786	871	1.108	0.147	0.999997	Phvul.010G053100	Phvul.010G053100	Phvul.010G053100.1.p	PF00067	PTHR24286,PTHR24286:SF24	0	1.14.13.70	K05917	GO:0055114,GO:0020037,GO:0016705,GO:0005506	AT1G11680.1	CYP51,CYP51A2,CYP51G1,EMB1738	CYTOCHROME P450 51G1	Phvul.010G053100	1.14.13.70 - Sterol 14-alpha-demethylase / Obtusufoliol 14-demethylase (1 of 1)	Phvul.010G053100	Lipid metabolism.phytosterol biosynthesis.campesterol.obtusifoliol 14-alpha demethylase	obtusifoliol 14-alpha demethylase (original description: pacid=37144273 transcript=Phvul.010G053100.1 locus=Phvul.010G053100 ID=Phvul.010G053100.1.v2.1 annot-version=v2.1) &
Phvul.L002044.1	1419	1400	0.987	-0.019	0.959683	964	1027	1.065	0.091	0.787457	771	728	0.944	-0.083	0.999997	Phvul.L002044	Phvul.L002044	Phvul.L002044.1.p	PF12041,PF03514	PTHR31636,PTHR31636:SF7	0	0	K14494	GO:0005634,GO:0000989	AT2G01570.1	RGA,RGA1	GRAS family transcription factor family protein	Phvul.L002044	K14494 - DELLA protein (DELLA) (1 of 5)	Phvul.L002044	External stimuli response.salinity.gibberellin-abscisic acid signalling pathways crosstalk.transcription factor (DELLA)	transcription factor (DELLA) (original description: pacid=37174271 transcript=Phvul.L002044.1 locus=Phvul.L002044 ID=Phvul.L002044.1.v2.1 annot-version=v2.1) &
Phvul.006G170600.1	531	524	0.987	-0.019	0.963653	413	440	1.065	0.091	0.639815	439	423	0.964	-0.053	0.999997	Phvul.006G170600	Phvul.006G170600	Phvul.006G170600.1.p	PF14464,PF13012	PTHR10410,PTHR10410:SF5	KOG1555	3.4.25.1	K03030	0	AT5G23540.1	0	Mov34/MPN/PAD-1 family protein	Phvul.006G170600	K03030 - 26S proteasome regulatory subunit N11 (PSMD14, RPN11, POH1) (1 of 2)	Phvul.006G170600	Protein homeostasis.ubiquitin-proteasome system.26S proteasome.19S regulatory particle.non-ATPase components.regulatory component RPN11	regulatory component RPN11 of 26S proteasome (original description: pacid=37171393 transcript=Phvul.006G170600.1 locus=Phvul.006G170600 ID=Phvul.006G170600.1.v2.1 annot-version=v2.1) &
Phvul.007G138700.1	749	729	0.972	-0.04	0.868466	609	648	1.065	0.091	0.617725	526	585	1.111	0.152	0.999997	Phvul.007G138700	Phvul.007G138700	Phvul.007G138700.1.p	PF03081	PTHR12542,PTHR12542:SF41	0	0	K07195	GO:0006887,GO:0000145	AT5G03540.1	ATEXO70A1,EXO70A1	exocyst subunit exo70 family protein A1	Phvul.007G138700	PTHR12542:SF41 - EXOCYST SUBUNIT EXO70 FAMILY PROTEIN A3-RELATED (1 of 3)	Phvul.007G138700	Vesicle trafficking.target membrane tethering.Exocyst complex.component EXO70	component EXO70 of Exocyst complex (original description: pacid=37165466 transcript=Phvul.007G138700.1 locus=Phvul.007G138700 ID=Phvul.007G138700.1.v2.1 annot-version=v2.1) &
Phvul.009G263200.1	323	306	0.948	-0.077	0.891054	419	445	1.065	0.091	0.727698	729	681	0.934	-0.098	0.999997	Phvul.009G263200	Phvul.009G263200	Phvul.009G263200.1.p	PF13962,PF13857,PF12796	PTHR24186,PTHR24186:SF8	KOG4412	0	0	0	AT2G31820.1	0	Ankyrin repeat family protein	Phvul.009G263200	PTHR24186:SF8 - ANKYRIN REPEATS-CONTAINING PROTEIN (1 of 1)	Phvul.009G263200	not assigned.annotated	(original description: pacid=37150134 transcript=Phvul.009G263200.1 locus=Phvul.009G263200 ID=Phvul.009G263200.1.v2.1 annot-version=v2.1) & Ankyrin repeat-containing protein At5g02620 OS=Arabidopsis thaliana (sp|q6aww5|y5262_arath : 407.0)
Phvul.003G206700.1	715	671	0.938	-0.092	0.668235	466	497	1.065	0.091	0.756567	727	760	1.047	0.066	0.999997	Phvul.003G206700	Phvul.003G206700	Phvul.003G206700.1.p	PF00076	PTHR24012	KOG0131	0	K11294	GO:0003676	AT5G50250.1	CP31B	chloroplast RNA-binding protein 31B	Phvul.003G206700	K11294 - nucleolin (NCL, NSR1) (1 of 6)	Phvul.003G206700	RNA processing.organelle machinery.RNA editing.plastidial RNA editing factor activities (PPR-type).RNA editing factor (CP31)	RNA editing factor (CP31) (original description: pacid=37147239 transcript=Phvul.003G206700.1 locus=Phvul.003G206700 ID=Phvul.003G206700.1.v2.1 annot-version=v2.1) &
Phvul.004G074000.1	645	601	0.931	-0.103	0.622124	504	537	1.065	0.091	0.763976	449	461	1.028	0.04	0.999997	Phvul.004G074000	Phvul.004G074000	Phvul.004G074000.1.p	PF02214,PF00805	PTHR14958,PTHR14958:SF30	KOG1665	0	0	GO:0051260	AT5G55000.2	FIP2	potassium channel tetramerisation domain-containing protein / pentapeptide repeat-containing protein	Phvul.004G074000	PTHR14958 - POTASSIUM CHANNEL TETRAMERISATION DOMAIN CONTAINING PROTEIN (1 of 1)	Phvul.004G074000	not assigned.annotated	(original description: pacid=37162592 transcript=Phvul.004G074000.1 locus=Phvul.004G074000 ID=Phvul.004G074000.1.v2.1 annot-version=v2.1) & FH protein interacting protein FIP2 OS=Arabidopsis thaliana (sp|q9se95|fip2_arath : 405.0)
Phvul.001G075400.3	395	301	0.763	-0.39	0.547208	140	149	1.065	0.091	0.877144	126	115	0.914	-0.13	0.999997	Phvul.001G075400	Phvul.001G075400	Phvul.001G075400.3.p	PF00481	PTHR13832,PTHR13832:SF326	0	3.1.3.16	0	GO:0003824,GO:0006470,GO:0004722	AT2G29380.1	HAI3	highly ABA-induced PP2C gene 3	Phvul.001G075400	PTHR13832//PTHR13832:SF326 - PROTEIN PHOSPHATASE 2C // SUBFAMILY NOT NAMED (1 of 1)	Phvul.001G075400	Protein modification.phosphorylation.serine/threonine protein phosphatase superfamily.PPM/PP2C Mn/Mg-dependent phosphatase families.clade A phosphatase	clade A phosphatase (original description: pacid=37170911 transcript=Phvul.001G075400.3 locus=Phvul.001G075400 ID=Phvul.001G075400.3.v2.1 annot-version=v2.1) &
Phvul.006G104400.1	24	16	0.641	-0.642	0.613368	4	5	1.065	0.091	NA	4	0	0.09	-3.479	0.999997	Phvul.006G104400	Phvul.006G104400	Phvul.006G104400.1.p	PF00168	PTHR32246,PTHR32246:SF25	0	0	0	GO:0005515	AT2G33320.1	0	Calcium-dependent lipid-binding (CaLB domain) family protein	Phvul.006G104400	PF00168 - C2 domain (C2) (1 of 105)	Phvul.006G104400	not assigned.not annotated	no hits & (original description: pacid=37173543 transcript=Phvul.006G104400.1 locus=Phvul.006G104400 ID=Phvul.006G104400.1.v2.1 annot-version=v2.1)
Phvul.010G128300.2	213	135	0.632	-0.663	0.273051	301	320	1.065	0.091	0.959217	853	686	0.804	-0.315	0.999997	Phvul.010G128300	Phvul.010G128300	Phvul.010G128300.2.p	PF03893,PF01764	PTHR21493,PTHR21493:SF121	KOG2088	0	0	GO:0016042,GO:0006629	AT3G14075.2	0	Mono-/di-acylglycerol lipase, N-terminal;Lipase, class 3	Phvul.010G128300	PTHR21493:SF121 - LIPASE CLASS 3 FAMILY PROTEIN (1 of 3)	Phvul.010G128300	not assigned.not annotated	no hits & (original description: pacid=37142503 transcript=Phvul.010G128300.2 locus=Phvul.010G128300 ID=Phvul.010G128300.2.v2.1 annot-version=v2.1)
Phvul.008G221800.1	671	470	0.701	-0.513	0.00410066	244	274	1.124	0.168	0.772569	116	102	0.883	-0.179	0.999997	Phvul.008G221800	Phvul.008G221800	Phvul.008G221800.1.p	PF00462	PTHR10168,PTHR10168:SF68	0	0	K17479	GO:0045454,GO:0015035,GO:0009055	AT5G58530.1	0	Glutaredoxin family protein	Phvul.008G221800	PTHR10168//PTHR10168:SF68 - GLUTAREDOXIN // SUBFAMILY NOT NAMED (1 of 4)	Phvul.008G221800	not assigned.annotated	(original description: pacid=37158112 transcript=Phvul.008G221800.1 locus=Phvul.008G221800 ID=Phvul.008G221800.1.v2.1 annot-version=v2.1) & Uncharacterized protein At5g39865 OS=Arabidopsis thaliana (sp|q9fle8|y5986_arath : 134.0)
Phvul.003G225000.1	681	790	1.161	0.216	0.367733	260	277	1.064	0.09	0.903494	166	189	1.137	0.185	0.999997	Phvul.003G225000	Phvul.003G225000	Phvul.003G225000.1.p	0	PTHR14154,PTHR14154:SF14	0	0	0	0	AT4G17600.1	LIL3:1	Chlorophyll A-B binding family protein	Phvul.003G225000	PTHR14154//PTHR14154:SF14 - UPF0041 BRAIN PROTEIN 44-RELATED // SUBFAMILY NOT NAMED (1 of 1)	Phvul.003G225000	Photosynthesis.photophosphorylation.photosystem II.LHC-related protein groups.two-helix LHC-related protein group.protein (SEP3)	SEP3 LHC-related protein (original description: pacid=37146514 transcript=Phvul.003G225000.1 locus=Phvul.003G225000 ID=Phvul.003G225000.1.v2.1 annot-version=v2.1) &
Phvul.011G012000.2	1424	1592	1.118	0.161	0.552891	709	754	1.064	0.09	0.920578	504	495	0.983	-0.025	0.999997	Phvul.011G012000	Phvul.011G012000	Phvul.011G012000.2.p	PF13840,PF01842,PF03447,PF00696,PF00742	PTHR21499,PTHR21499:SF30	KOG0455	1.1.1.3,2.7.2.4	K12524	GO:0016597,GO:0008152,GO:0055114,GO:0050661,GO:0016491,GO:0006520	AT4G19710.2	AK-HSDH,AK-HSDH II	aspartate kinase-homoserine dehydrogenase ii	Phvul.011G012000	1.1.1.3//2.7.2.4 - Aspartate kinase / Aspartokinase (1 of 2)	Phvul.011G012000	Amino acid metabolism.biosynthesis.aspartate family.aspartate-derived amino acids.bifunctional homoserine dehydrogenase and aspartate kinase	bifunctional homoserine dehydrogenase and aspartate kinase (original description: pacid=37157399 transcript=Phvul.011G012000.2 locus=Phvul.011G012000 ID=Phvul.011G012000.2.v2.1 annot-version=v2.1) &
Phvul.002G011200.1	1706	1872	1.097	0.134	0.351635	1536	1635	1.064	0.09	0.816692	1290	1453	1.127	0.172	0.999997	Phvul.002G011200	Phvul.002G011200	Phvul.002G011200.1.p	PF00467,PF16906	PTHR11143	KOG3401	0	K02898	GO:0015934,GO:0006412,GO:0003735	AT3G49910.1	0	Translation protein SH3-like family protein	Phvul.002G011200	K02898 - large subunit ribosomal protein L26e (RP-L26e, RPL26) (1 of 3)	Phvul.002G011200	Protein biosynthesis.ribosome biogenesis.large ribosomal subunit (LSU).LSU proteome.component RPL26	component RPL26 of LSU proteome component (original description: pacid=37178844 transcript=Phvul.002G011200.1 locus=Phvul.002G011200 ID=Phvul.002G011200.1.v2.1 annot-version=v2.1) &
Phvul.011G040100.3	352	379	1.078	0.108	0.704832	222	236	1.065	0.09	0.947477	438	400	0.913	-0.131	0.999997	Phvul.011G040100	Phvul.011G040100	Phvul.011G040100.3.p	PF00494	PTHR11626,PTHR11626:SF2	0	2.5.1.21	K00801	GO:0016740,GO:0009058	AT4G34640.1	ERG9,SQS1	squalene synthase 1	Phvul.011G040100	K00801 - farnesyl-diphosphate farnesyltransferase (FDFT1) (1 of 1)	Phvul.011G040100	Secondary metabolism.terpenoids.cycloartenol biosynthesis.squalene synthase	squalene synthase (original description: pacid=37157098 transcript=Phvul.011G040100.3 locus=Phvul.011G040100 ID=Phvul.011G040100.3.v2.1 annot-version=v2.1) &
Phvul.003G238500.1	535	552	1.033	0.047	0.881757	545	580	1.064	0.09	0.744763	592	581	0.982	-0.027	0.999997	Phvul.003G238500	Phvul.003G238500	Phvul.003G238500.1.p	PF07899	PTHR31791,PTHR31791:SF4	0	0	0	0	AT5G48385.1	0	FRIGIDA-like protein	Phvul.003G238500	PF07899 - Frigida-like protein (Frigida) (1 of 8)	Phvul.003G238500	not assigned.annotated	(original description: pacid=37145540 transcript=Phvul.003G238500.1 locus=Phvul.003G238500 ID=Phvul.003G238500.1.v2.1 annot-version=v2.1) & FRIGIDA-like protein 3 OS=Arabidopsis thaliana (sp|q67zb3|frl3_arath : 304.0)
Phvul.008G138900.1	148	153	1.033	0.046	0.945588	163	174	1.064	0.09	0.916871	72	82	1.139	0.188	0.999997	Phvul.008G138900	Phvul.008G138900	Phvul.008G138900.1.p	PF06747	PTHR21588	KOG4618	0	K18185	0	AT1G02160.1	0	Cox19 family protein (CHCH motif)	Phvul.008G138900	K18185 - cytochrome c oxidase assembly protein subunit 23 (COX23) (1 of 1)	Phvul.008G138900	not assigned.not annotated	no hits & (original description: pacid=37160286 transcript=Phvul.008G138900.1 locus=Phvul.008G138900 ID=Phvul.008G138900.1.v2.1 annot-version=v2.1)
Phvul.002G328800.1	761	785	1.031	0.043	0.89118	562	599	1.065	0.09	0.821262	226	227	1.004	0.006	0.999997	Phvul.002G328800	Phvul.002G328800	Phvul.002G328800.2.p	PF01636,PF14381	PTHR23257,PTHR23257:SF381	KOG0192	2.7.11.1	0	0	AT1G73660.1	0	protein tyrosine kinase family protein	Phvul.002G328800	PTHR23257//PTHR23257:SF381 - SERINE-THREONINE PROTEIN KINASE // SUBFAMILY NOT NAMED (1 of 1)	Phvul.002G328800	Protein modification.phosphorylation.TKL protein kinase superfamily.protein kinase (MAP3K-RAF)	protein kinase (MAP3K-RAF) (original description: pacid=37178811 transcript=Phvul.002G328800.2 locus=Phvul.002G328800 ID=Phvul.002G328800.2.v2.1 annot-version=v2.1) &
Phvul.008G099400.1	109	111	1.021	0.029	0.976863	61	65	1.064	0.09	0.932951	42	50	1.168	0.224	0.999997	Phvul.008G099400	Phvul.008G099400	Phvul.008G099400.1.p	PF02701	PTHR31992,PTHR31992:SF27	0	0	0	GO:0006355,GO:0003677	AT2G37590.1	ATDOF2.4,DOF2.4	DNA binding with one finger 2.4	Phvul.008G099400	PF02701 - Dof domain, zinc finger (zf-Dof) (1 of 41)	Phvul.008G099400	RNA biosynthesis.transcriptional regulation.C2C2 transcription factor superfamily.transcription factor (DOF)	transcription factor (DOF) (original description: pacid=37159320 transcript=Phvul.008G099400.1 locus=Phvul.008G099400 ID=Phvul.008G099400.1.v2.1 annot-version=v2.1) &
Phvul.009G054151.1	1759	1759	1	0.001	0.997752	1628	1733	1.065	0.09	0.653087	1612	1604	0.995	-0.007	0.999997	Phvul.009G054151	Phvul.009G054151	Phvul.009G054151.1.p	PF13893,PF00076	PTHR24012,PTHR24012:SF386	KOG1190	0	K14948	GO:0003676	AT5G53180.1	ATPTB2,PTB2	polypyrimidine tract-binding protein 2	Phvul.009G054151	K14948 - polypyrimidine tract-binding protein 2 (PTBP2, NPTB) (1 of 5)	Phvul.009G054151	RNA processing.pre-mRNA splicing.spliceosome-associated non-snRNP factor activities.splicing factor (PTB)	PTB-type RNA splicing factor (original description: pacid=37150172 transcript=Phvul.009G054151.1 locus=Phvul.009G054151 ID=Phvul.009G054151.1.v2.1 annot-version=v2.1) &
Phvul.010G020700.1	288	288	0.998	-0.003	0.996805	275	293	1.064	0.09	0.781247	380	346	0.91	-0.136	0.999997	Phvul.010G020700	Phvul.010G020700	Phvul.010G020700.1.p	PF00071,PF10199	PTHR14659,PTHR14659:SF1	KOG4273	0	0	GO:0007264,GO:0005525	AT5G65960.1	0	GTP binding	Phvul.010G020700	PTHR14659:SF1 - ALPHA- AND GAMMA-ADAPTIN-BINDING PROTEIN P34 (1 of 1)	Phvul.010G020700	not assigned.not annotated	no hits & (original description: pacid=37143821 transcript=Phvul.010G020700.1 locus=Phvul.010G020700 ID=Phvul.010G020700.1.v2.1 annot-version=v2.1)
Phvul.005G047600.2	134	132	0.983	-0.025	0.978938	177	188	1.064	0.09	0.892843	154	189	1.229	0.298	0.999997	Phvul.005G047600	Phvul.005G047600	Phvul.005G047600.2.p	PF00249,PF14379	PTHR31499,PTHR31499:SF2	0	0	0	0	AT1G79430.2	APL,WDY	Homeodomain-like superfamily protein	Phvul.005G047600	PTHR31499:SF2 - MYB FAMILY TRANSCRIPTION FACTOR APL (1 of 2)	Phvul.005G047600	RNA biosynthesis.transcriptional regulation.MYB transcription factor superfamily.transcription factor (GARP)	G2-like GARP transcription factor (original description: pacid=37153140 transcript=Phvul.005G047600.2 locus=Phvul.005G047600 ID=Phvul.005G047600.2.v2.1 annot-version=v2.1) &
Phvul.007G279400.1	919	861	0.936	-0.095	0.692435	846	901	1.065	0.09	0.854081	976	967	0.99	-0.014	0.999997	Phvul.007G279400	Phvul.007G279400	Phvul.007G279400.1.p	0	PTHR12656	0	0	0	0	AT3G22990.1	LFR	ARM repeat superfamily protein	Phvul.007G279400	PTHR12656 - BRG-1 ASSOCIATED FACTOR 250 BAF250 (1 of 1)	Phvul.007G279400	not assigned.annotated	(original description: pacid=37165789 transcript=Phvul.007G279400.1 locus=Phvul.007G279400 ID=Phvul.007G279400.1.v2.1 annot-version=v2.1) & Armadillo repeat-containing protein LFR OS=Arabidopsis thaliana (sp|q9ls90|lfr_arath : 585.0)
Phvul.001G157300.1	94	87	0.919	-0.122	0.864829	13	14	1.064	0.09	0.994755	7	3	0.44	-1.185	0.999997	Phvul.001G157300	Phvul.001G157300	Phvul.001G157300.2.p	0	PTHR13890,PTHR13890:SF8	KOG2662	0	K16075	0	AT5G64560.1	ATMGT9,MGT9,MRS2-2	magnesium transporter 9	Phvul.001G157300	PTHR13890//PTHR13890:SF8 - RNA SPLICING PROTEIN MRS2, MITOCHONDRIAL // SUBFAMILY NOT NAMED (1 of 4)	Phvul.001G157300	Solute transport.channels.CorA family.metal cation transporter (MRS/MGT)	metal cation transporter (MRS/MGT) (original description: pacid=37171241 transcript=Phvul.001G157300.2 locus=Phvul.001G157300 ID=Phvul.001G157300.2.v2.1 annot-version=v2.1) &
Phvul.006G168200.1	426	386	0.905	-0.145	0.547915	423	451	1.064	0.09	0.884733	570	558	0.98	-0.03	0.999997	Phvul.006G168200	Phvul.006G168200	Phvul.006G168200.1.p	PF06201	PTHR12175	KOG1730	0	0	0	AT2G25950.1	0	Protein of unknown function (DUF1000)	Phvul.006G168200	PTHR12175 - AD039 HT014 THIOREDOXIN FAMILY TRP26 (1 of 2)	Phvul.006G168200	not assigned.not annotated	no hits & (original description: pacid=37174199 transcript=Phvul.006G168200.1 locus=Phvul.006G168200 ID=Phvul.006G168200.1.v2.1 annot-version=v2.1)
Phvul.007G172400.1	290	260	0.896	-0.158	0.556675	176	187	1.064	0.09	0.883733	156	160	1.022	0.031	0.999997	Phvul.007G172400	Phvul.007G172400	Phvul.007G172400.1.p	PF01765	PTHR20982,PTHR20982:SF8	KOG4759	0	K02838	GO:0006412	AT3G63190.1	AtcpRRF,cpRRF,HFP108,RRF	ribosome recycling factor, chloroplast precursor	Phvul.007G172400	PTHR20982:SF8 - RIBOSOME-RECYCLING FACTOR, CHLOROPLASTIC (1 of 1)	Phvul.007G172400	Protein biosynthesis.organelle machinery.translation termination.ribosome recycling factor (RRF)	RRF translation ribosome recycling factor (original description: pacid=37164667 transcript=Phvul.007G172400.1 locus=Phvul.007G172400 ID=Phvul.007G172400.1.v2.1 annot-version=v2.1) &
Phvul.008G018200.1	561	493	0.879	-0.187	0.328554	318	338	1.064	0.09	0.738752	678	507	0.748	-0.42	0.999997	Phvul.008G018200	Phvul.008G018200	Phvul.008G018200.1.p	PF00481	PTHR13832,PTHR13832:SF286	KOG0698	3.1.3.16	0	GO:0003824,GO:0006470,GO:0004722	AT3G02750.2	0	Protein phosphatase 2C family protein	Phvul.008G018200	PTHR13832:SF286 - PROTEIN PHOSPHATASE 2C 33-RELATED (1 of 3)	Phvul.008G018200	Protein modification.phosphorylation.serine/threonine protein phosphatase superfamily.PPM/PP2C Mn/Mg-dependent phosphatase families.clade E phosphatase	clade E phosphatase (original description: pacid=37159122 transcript=Phvul.008G018200.1 locus=Phvul.008G018200 ID=Phvul.008G018200.1.v2.1 annot-version=v2.1) &
Phvul.004G136000.1	99786	86576	0.868	-0.205	0.137096	140606	149648	1.064	0.09	0.858734	82333	103762	1.26	0.334	0.999997	Phvul.004G136000	Phvul.004G136000	Phvul.004G136000.1.p	PF00230	PTHR19139,PTHR19139:SF30	KOG0223	0	K09873	GO:0016020,GO:0006810,GO:0005215	AT1G73190.1	ALPHA-TIP,TIP3;1	Aquaporin-like superfamily protein	Phvul.004G136000	PTHR19139:SF30 - AQUAPORIN TIP3-1-RELATED (1 of 2)	Phvul.004G136000	Solute transport.channels.MIP family.tonoplast intrinsic protein (TIP)	tonoplast intrinsic protein (TIP) (original description: pacid=37162978 transcript=Phvul.004G136000.1 locus=Phvul.004G136000 ID=Phvul.004G136000.1.v2.1 annot-version=v2.1) &
Phvul.002G146300.1	174	146	0.838	-0.254	0.469645	122	130	1.065	0.09	0.913384	285	232	0.812	-0.3	0.999997	Phvul.002G146300	Phvul.002G146300	Phvul.002G146300.1.p	PF07714	PTHR27001,PTHR27001:SF105	KOG1187	2.7.11.1	0	GO:0006468,GO:0004672	AT5G65530.1	0	Protein kinase superfamily protein	Phvul.002G146300	PTHR27001:SF105 - PROTEIN KINASE FAMILY PROTEIN-RELATED (1 of 2)	Phvul.002G146300	Multi-process regulation.Rop-GTPase regulatory system.GTPase interactive protein kinase (RBK/RRK)	GTPase interactive protein kinase (RBK/RRK) (original description: pacid=37174839 transcript=Phvul.002G146300.1 locus=Phvul.002G146300 ID=Phvul.002G146300.1.v2.1 annot-version=v2.1) &
Phvul.006G142100.1	786	616	0.784	-0.351	0.0769405	431	459	1.064	0.09	0.855025	390	307	0.788	-0.343	0.999997	Phvul.006G142100	Phvul.006G142100	Phvul.006G142100.1.p	PF00514	PTHR23315,PTHR23315:SF129	0	6.3.2.19	0	GO:0005515	AT4G16490.1	0	ARM repeat superfamily protein	Phvul.006G142100	PTHR23315:SF129 - ARMADILLO/BETA-CATENIN-LIKE REPEAT-CONTAINING PROTEIN (1 of 2)	Phvul.006G142100	not assigned.annotated	(original description: pacid=37172292 transcript=Phvul.006G142100.1 locus=Phvul.006G142100 ID=Phvul.006G142100.1.v2.1 annot-version=v2.1) & U-box domain-containing protein 4 OS=Arabidopsis thaliana (sp|o22193|pub4_arath : 221.0)
Phvul.003G138304.2	78	45	0.579	-0.788	0.39896	26	27	1.064	0.09	0.991404	12	32	2.695	1.43	0.999997	Phvul.003G138304	Phvul.003G138304	Phvul.003G138304.2.p	0	PTHR13890,PTHR13890:SF8	KOG2662	0	0	0	AT5G64560.2	ATMGT9,MGT9,MRS2-2	magnesium transporter 9	Phvul.003G138304	PTHR13890//PTHR13890:SF8 - RNA SPLICING PROTEIN MRS2, MITOCHONDRIAL // SUBFAMILY NOT NAMED (1 of 4)	Phvul.003G138304	Solute transport.channels.CorA family.metal cation transporter (MRS/MGT)	metal cation transporter (MRS/MGT) (original description: pacid=37146393 transcript=Phvul.003G138304.2 locus=Phvul.003G138304 ID=Phvul.003G138304.2.v2.1 annot-version=v2.1) &
Phvul.006G123700.2	6	72	12.925	3.692	0.463108	23	25	1.064	0.089	0.996026	23	14	0.631	-0.664	0.999997	Phvul.006G123700	Phvul.006G123700	Phvul.006G123700.3.p	PF00538,PF00249	PTHR21717,PTHR21717:SF27	0	0	K09422	GO:0006334,GO:0005634,GO:0003677,GO:0000786	AT1G49950.2	ATTRB1,TRB1	telomere repeat binding factor 1	Phvul.006G123700	PTHR21717:SF27 - TELOMERE REPEAT-BINDING FACTOR 2-RELATED (1 of 3)	Phvul.006G123700	RNA biosynthesis.transcriptional regulation.MYB transcription factor superfamily.transcription factor (MYB-related)	transcription factor (MYB-related) (original description: pacid=37173049 transcript=Phvul.006G123700.3 locus=Phvul.006G123700 ID=Phvul.006G123700.3.v2.1 annot-version=v2.1) &
Phvul.001G035000.1	30	58	1.953	0.966	0.198943	38	40	1.064	0.089	0.970627	40	29	0.746	-0.423	0.999997	Phvul.001G035000	Phvul.001G035000	Phvul.001G035000.3.p	0	0	0	0	0	0	0	0	0	0	0	Phvul.001G035000	not assigned.not annotated	no hits & (original description: pacid=37171041 transcript=Phvul.001G035000.3 locus=Phvul.001G035000 ID=Phvul.001G035000.3.v2.1 annot-version=v2.1)
Phvul.002G308600.1	53	77	1.455	0.541	0.257744	47	49	1.064	0.089	0.961349	36	33	0.894	-0.161	0.999997	Phvul.002G308600	Phvul.002G308600	Phvul.002G308600.1.p	PF08032,PF00588	PTHR12029,PTHR12029:SF58	KOG0838	2.1.1.185	K15507	GO:0008168,GO:0008173,GO:0006396,GO:0003723	AT2G19870.1	0	tRNA/rRNA methyltransferase (SpoU) family protein	Phvul.002G308600	K15507 - 21S rRNA (GM2251-2'-O)-methyltransferase [EC:2.1.1.-] (MRM1, PET56) (1 of 1)	Phvul.002G308600	not assigned.not annotated	no hits & (original description: pacid=37176712 transcript=Phvul.002G308600.1 locus=Phvul.002G308600 ID=Phvul.002G308600.1.v2.1 annot-version=v2.1)
Phvul.007G011700.1	305	425	1.394	0.48	0.145471	412	438	1.064	0.089	0.897866	436	398	0.912	-0.132	0.999997	Phvul.007G011700	Phvul.007G011700	Phvul.007G011700.2.p	PF04762	PTHR12747	0	0	K11373	0	AT5G13680.1	ABO1,ELO2	IKI3 family protein	Phvul.007G011700	K11373 - elongator complex protein 1 (ELP1, IKI3, IKBKAP) (1 of 1)	Phvul.007G011700	RNA biosynthesis.RNA polymerase II-dependent transcription.transcription elongation.ELONGATOR transcription elongation complex.component ELP1	component ELP1 of ELONGATOR transcription elongation complex (original description: pacid=37165885 transcript=Phvul.007G011700.2 locus=Phvul.007G011700 ID=Phvul.007G011700.2.v2.1 annot-version=v2.1) &
Phvul.011G071700.1	42	57	1.38	0.465	0.31402	39	42	1.064	0.089	0.949984	41	30	0.73	-0.455	0.999997	Phvul.011G071700	Phvul.011G071700	Phvul.011G071700.1.p	PF02902	PTHR12606,PTHR12606:SF15	KOG3246	3.4.22.68	K08597	GO:0008234,GO:0006508	AT5G60190.1	0	Cysteine proteinases superfamily protein	Phvul.011G071700	K08597 - sentrin-specific protease 8 [EC:3.4.22.68] (SENP8, NEDP1, DEN1) (1 of 1)	Phvul.011G071700	Protein homeostasis.ubiquitin-proteasome system.ubiquitin-fold protein conjugation.RUB/NEDD8 conjugation (neddylation).RUB maturation.deneddylase (DEN1)	deneddylase (DEN1) (original description: pacid=37154854 transcript=Phvul.011G071700.1 locus=Phvul.011G071700 ID=Phvul.011G071700.1.v2.1 annot-version=v2.1) &
Phvul.001G021100.1	123	165	1.337	0.419	0.0562666	134	143	1.063	0.089	0.878396	148	168	1.135	0.183	0.999997	Phvul.001G021100	Phvul.001G021100	Phvul.001G021100.1.p	PF04084	PTHR14052,PTHR14052:SF0	0	0	K02604	GO:0006260,GO:0005634,GO:0000808	AT2G37560.1	ATORC2,ORC2	origin recognition complex second largest subunit 2	Phvul.001G021100	K02604 - origin recognition complex subunit 2 (ORC2) (1 of 1)	Phvul.001G021100	Cell cycle organisation.DNA replication.preinitiation.origin recognition complex.component ORC2	component ORC2 of origin recognition complex (original description: pacid=37170752 transcript=Phvul.001G021100.1 locus=Phvul.001G021100 ID=Phvul.001G021100.1.v2.1 annot-version=v2.1) &
Phvul.001G128400.1	242	170	0.701	-0.512	0.000395357	311	272	0.876	-0.191	0.70504	612	669	1.094	0.13	0.999997	Phvul.001G128400	Phvul.001G128400	Phvul.001G128400.1.p	0	PTHR34567,PTHR34567:SF2	0	0	0	0	AT5G03990.1	0	0	0	0	Phvul.001G128400	not assigned.not annotated	no hits & (original description: pacid=37168000 transcript=Phvul.001G128400.1 locus=Phvul.001G128400 ID=Phvul.001G128400.1.v2.1 annot-version=v2.1)
Phvul.011G174000.1	408	508	1.246	0.317	0.293025	361	383	1.063	0.089	0.755004	227	248	1.092	0.127	0.999997	Phvul.011G174000	Phvul.011G174000	Phvul.011G174000.1.p	PF13906,PF13520	PTHR11785,PTHR11785:SF273	KOG1286	0	K03294	GO:0016020,GO:0015171,GO:0003333	AT1G17120.1	CAT8	cationic amino acid transporter 8	Phvul.011G174000	PTHR11785:SF273 - CATIONIC AMINO ACID TRANSPORTER 8, VACUOLAR (1 of 1)	Phvul.011G174000	Solute transport.carrier-mediated transport.APC superfamily.APC family.cationic amino acid transporter (CAT)	cationic amino acid transporter (CAT) (original description: pacid=37155925 transcript=Phvul.011G174000.1 locus=Phvul.011G174000 ID=Phvul.011G174000.1.v2.1 annot-version=v2.1) &
Phvul.005G067300.1	1061	1304	1.229	0.298	0.250654	1005	1068	1.064	0.089	0.912023	1428	1384	0.969	-0.045	0.999997	Phvul.005G067300	Phvul.005G067300	Phvul.005G067300.1.p	PF00628,PF16135	PTHR24098,PTHR24098:SF7	0	2.3.1.48	0	GO:0005515,GO:0044030,GO:0043966,GO:0004402	AT3G14980.1	0	Acyl-CoA N-acyltransferase with RING/FYVE/PHD-type zinc finger protein	Phvul.005G067300	PF00628//PF16135 - PHD-finger (PHD) // TPL-binding domain in jasmonate signalling (Jas) (1 of 6)	Phvul.005G067300	RNA biosynthesis.transcriptional regulation.transcription factor (PHD)	PHD finger transcription factor (original description: pacid=37152893 transcript=Phvul.005G067300.1 locus=Phvul.005G067300 ID=Phvul.005G067300.1.v2.1 annot-version=v2.1) &
Phvul.009G153300.1	4415	3101	0.702	-0.51	7.6546e-09	10873	7418	0.682	-0.552	0.344869	17475	20808	1.191	0.252	0.999997	Phvul.009G153300	Phvul.009G153300	Phvul.009G153300.1.p	0	PTHR33829,PTHR33829:SF2	0	0	0	0	AT1G27990.1	0	0	0	0	Phvul.009G153300	not assigned.not annotated	no hits & (original description: pacid=37151573 transcript=Phvul.009G153300.1 locus=Phvul.009G153300 ID=Phvul.009G153300.1.v2.1 annot-version=v2.1)
Phvul.011G059900.1	586	656	1.12	0.163	0.485331	243	259	1.064	0.089	0.847813	206	205	0.995	-0.008	0.999997	Phvul.011G059900	Phvul.011G059900	Phvul.011G059900.1.p	PF00939	PTHR10283,PTHR10283:SF76	0	0	0	GO:0055085,GO:0016020,GO:0006814,GO:0005215	AT5G12860.1	DiT1	dicarboxylate transporter 1	Phvul.011G059900	PTHR10283:SF76 - DICARBOXYLATE TRANSPORTER 1, CHLOROPLASTIC (1 of 1)	Phvul.011G059900	Solute transport.carrier-mediated transport.IT superfamily.DASS family.dicarboxylate:malate antiporter (DIT)	dicarboxylate:malate antiporter (DIT) (original description: pacid=37154951 transcript=Phvul.011G059900.1 locus=Phvul.011G059900 ID=Phvul.011G059900.1.v2.1 annot-version=v2.1) &
Phvul.001G032700.1	1372	1519	1.107	0.146	0.166383	1259	1339	1.063	0.089	0.752067	1186	1180	0.994	-0.008	0.999997	Phvul.001G032700	Phvul.001G032700	Phvul.001G032700.1.p	PF01417	PTHR12276,PTHR12276:SF7	KOG2056	0	K12471	0	AT5G11710.1	0	ENTH/VHS family protein	Phvul.001G032700	PTHR12276:SF7 - CLATHRIN INTERACTOR EPSIN 1 (1 of 2)	Phvul.001G032700	not assigned.annotated	(original description: pacid=37169678 transcript=Phvul.001G032700.1 locus=Phvul.001G032700 ID=Phvul.001G032700.1.v2.1 annot-version=v2.1) & Clathrin interactor EPSIN 1 OS=Arabidopsis thaliana (sp|q8vy07|epn1_arath : 444.0)
Phvul.009G204200.1	42	45	1.078	0.109	0.948715	10	11	1.064	0.089	0.982726	14	13	0.904	-0.145	0.999997	Phvul.009G204200	Phvul.009G204200	Phvul.009G204200.1.p	PF14432,PF13041,PF01535	PTHR24015,PTHR24015:SF475	0	0	0	0	AT1G18485.1	0	Pentatricopeptide repeat (PPR) superfamily protein	Phvul.009G204200	PF01535//PF13041//PF14432 - PPR repeat (PPR) // PPR repeat family (PPR_2) // DYW family of nucleic acid deaminases (DYW_deaminase) (1 of 79)	Phvul.009G204200	not assigned.annotated	(original description: pacid=37152031 transcript=Phvul.009G204200.1 locus=Phvul.009G204200 ID=Phvul.009G204200.1.v2.1 annot-version=v2.1) & Pentatricopeptide repeat-containing protein At1g18485 OS=Arabidopsis thaliana (sp|q0wn60|ppr48_arath : 1022.0)
Phvul.003G050800.1	233	241	1.036	0.051	0.945491	174	184	1.064	0.089	0.947009	133	138	1.039	0.055	0.999997	Phvul.003G050800	Phvul.003G050800	Phvul.003G050800.2.p	0	0	0	0	0	0	AT5G43490.1	0	0	0	0	Phvul.003G050800	not assigned.not annotated	no hits & (original description: pacid=37145206 transcript=Phvul.003G050800.2 locus=Phvul.003G050800 ID=Phvul.003G050800.2.v2.1 annot-version=v2.1)
Phvul.001G019900.1	131	132	1.006	0.009	0.991578	56	59	1.064	0.089	0.951657	29	26	0.896	-0.159	0.999997	Phvul.001G019900	Phvul.001G019900	Phvul.001G019900.1.p	PF01126	PTHR35703,PTHR35703:SF1	KOG4480	1.14.99.3	K00510	GO:0055114,GO:0006788,GO:0004392	AT2G26550.2	HO2	heme oxygenase 2	Phvul.001G019900	1.14.99.3 - Heme oxygenase (biliverdin-producing) / Heme oxygenase (decyclizing) (1 of 2)	Phvul.001G019900	Coenzyme metabolism.tetrapyrrol biosynthesis.heme biosynthesis and modification.heme oxygenase	heme oxygenase (original description: pacid=37168522 transcript=Phvul.001G019900.1 locus=Phvul.001G019900 ID=Phvul.001G019900.1.v2.1 annot-version=v2.1) &
Phvul.003G163300.1	614	605	0.985	-0.021	0.987454	931	991	1.064	0.089	0.925659	280	341	1.218	0.285	0.999997	Phvul.003G163300	Phvul.003G163300	Phvul.003G163300.2.p	0	PTHR11886,PTHR11886:SF51	0	0	0	GO:0007017,GO:0005875	AT5G20110.1	0	Dynein light chain type 1 family protein	Phvul.003G163300	PTHR11886//PTHR11886:SF51 - DYNEIN LIGHT CHAIN // SUBFAMILY NOT NAMED (1 of 1)	Phvul.003G163300	not assigned.not annotated	no hits & (original description: pacid=37146711 transcript=Phvul.003G163300.2 locus=Phvul.003G163300 ID=Phvul.003G163300.2.v2.1 annot-version=v2.1)
Phvul.003G232000.1	694	662	0.955	-0.067	0.882113	567	602	1.063	0.089	0.883727	271	299	1.104	0.142	0.999997	Phvul.003G232000	Phvul.003G232000	Phvul.003G232000.1.p	PF02183,PF00046	PTHR24326,PTHR24326:SF252	KOG0483	0	K09338	GO:0043565,GO:0006355,GO:0003700,GO:0003677	AT4G37790.1	HAT22	Homeobox-leucine zipper protein family	Phvul.003G232000	PTHR24326:SF252 - HOMEOBOX-LEUCINE ZIPPER PROTEIN HAT9 (1 of 2)	Phvul.003G232000	RNA biosynthesis.transcriptional regulation.Homeobox transcription factor superfamily.transcription factor (HD-ZIP I/II)	transcription factor (HD-ZIP I/II) (original description: pacid=37147069 transcript=Phvul.003G232000.1 locus=Phvul.003G232000 ID=Phvul.003G232000.1.v2.1 annot-version=v2.1) &
Phvul.003G296700.1	429	408	0.954	-0.068	0.786929	395	421	1.064	0.089	0.820842	242	287	1.187	0.248	0.999997	Phvul.003G296700	Phvul.003G296700	Phvul.003G296700.2.p	PF08806	PTHR13077,PTHR13077:SF6	KOG3384	0	0	0	AT1G05720.1	0	selenoprotein family protein	Phvul.003G296700	PTHR13077:SF6 - 15 KDA SELENOPROTEIN (1 of 1)	Phvul.003G296700	not assigned.not annotated	no hits & (original description: pacid=37145654 transcript=Phvul.003G296700.2 locus=Phvul.003G296700 ID=Phvul.003G296700.2.v2.1 annot-version=v2.1)
Phvul.002G293900.1	109	102	0.936	-0.096	0.907857	81	86	1.064	0.089	0.948734	34	36	1.046	0.065	0.999997	Phvul.002G293900	Phvul.002G293900	Phvul.002G293900.1.p	0	PTHR33929,PTHR33929:SF1	0	0	0	0	AT1G64080.1	0	0	0	0	Phvul.002G293900	not assigned.annotated	(original description: pacid=37177311 transcript=Phvul.002G293900.1 locus=Phvul.002G293900 ID=Phvul.002G293900.1.v2.1 annot-version=v2.1) & Probable membrane-associated kinase regulator 2 OS=Arabidopsis thaliana (sp|q9sh58|makr2_arath : 115.0)
Phvul.009G056800.1	3815	3531	0.925	-0.112	0.312075	2934	3120	1.064	0.089	0.788682	2060	1764	0.856	-0.224	0.999997	Phvul.009G056800	Phvul.009G056800	Phvul.009G056800.2.p	PF12171	PTHR10593,PTHR10593:SF31	0	0	0	0	AT3G50700.1	AtIDD2,IDD2	indeterminate(ID)-domain 2	Phvul.009G056800	PTHR10593:SF31 - C2H2-LIKE ZINC FINGER PROTEIN-RELATED (1 of 2)	Phvul.009G056800	RNA biosynthesis.transcriptional regulation.transcription factor (C2H2-ZF)	C2H2 zinc finger transcription factor (original description: pacid=37148615 transcript=Phvul.009G056800.2 locus=Phvul.009G056800 ID=Phvul.009G056800.2.v2.1 annot-version=v2.1) &
Phvul.001G128300.1	534	455	0.853	-0.23	0.355823	140	149	1.064	0.089	0.92842	132	86	0.651	-0.619	0.999997	Phvul.001G128300	Phvul.001G128300	Phvul.001G128300.1.p	0	PTHR10774,PTHR10774:SF61	0	0	0	0	AT3G08550.1	ABI8,ELD1,KOB1	elongation defective 1 protein / ELD1 protein	Phvul.001G128300	PTHR10774:SF61 - ELONGATION DEFECTIVE 1 (1 of 2)	Phvul.001G128300	not assigned.annotated	(original description: pacid=37168806 transcript=Phvul.001G128300.1 locus=Phvul.001G128300 ID=Phvul.001G128300.1.v2.1 annot-version=v2.1) & Glycosyltransferase-like At3g57200 OS=Arabidopsis thaliana (sp|q5xv99|glyt7_arath : 680.0)
Phvul.006G062600.1	151	120	0.798	-0.325	0.264979	238	253	1.063	0.089	0.913622	255	251	0.986	-0.021	0.999997	Phvul.006G062600	Phvul.006G062600	Phvul.006G062600.1.p	PF02341	PTHR33791,PTHR33791:SF4	0	0	0	0	AT5G19855.1	0	Chaperonin-like RbcX protein	Phvul.006G062600	PTHR33791:SF4 - CHAPERONIN-LIKE RBCX PROTEIN (1 of 2)	Phvul.006G062600	Photosynthesis.calvin cycle.ribulose-1,5-bisphosphat carboxylase/oxygenase (RuBisCo) activity.RuBisCo assembly.assembly factor (RbcX)	RbcX assembly factor involved in RuBisCo assembly (original description: pacid=37172121 transcript=Phvul.006G062600.1 locus=Phvul.006G062600 ID=Phvul.006G062600.1.v2.1 annot-version=v2.1) &
Phvul.009G158000.1	6793	4773	0.703	-0.509	0.000692482	659	788	1.196	0.259	0.611896	884	849	0.96	-0.058	0.999997	Phvul.009G158000	Phvul.009G158000	Phvul.009G158000.1.p	PF00304	PTHR33147,PTHR33147:SF3	0	0	0	0	AT5G63660.1	LCR74,PDF2.5	Scorpion toxin-like knottin superfamily protein	Phvul.009G158000	PTHR33147:SF3 - DEFENSIN-LIKE PROTEIN 6 (1 of 4)	Phvul.009G158000	External stimuli response.pathogen.defense mechanisms.defensin activities.defensin (PDF2)	defensin (PDF2) (original description: pacid=37150032 transcript=Phvul.009G158000.1 locus=Phvul.009G158000 ID=Phvul.009G158000.1.v2.1 annot-version=v2.1) &
Phvul.009G056900.3	292	219	0.749	-0.416	0.418438	226	241	1.064	0.089	0.994516	430	425	0.988	-0.018	0.999997	Phvul.009G056900	Phvul.009G056900	Phvul.009G056900.3.p	0	PTHR37193,PTHR37193:SF1	0	0	0	0	AT1G45150.1	0	0	Phvul.009G056900	PF13320 - Domain of unknown function (DUF4091) (DUF4091) (1 of 1)	Phvul.009G056900	not assigned.not annotated	no hits & (original description: pacid=37151884 transcript=Phvul.009G056900.3 locus=Phvul.009G056900 ID=Phvul.009G056900.3.v2.1 annot-version=v2.1)
Phvul.001G193000.3	127	92	0.731	-0.451	0.369732	74	78	1.063	0.089	0.973797	62	43	0.688	-0.541	0.999997	Phvul.001G193000	Phvul.001G193000	Phvul.001G193000.4.p	0	PTHR36064	0	0	0	0	AT5G06240.1	emb2735	embryo defective 2735	0	0	Phvul.001G193000	not assigned.not annotated	no hits & (original description: pacid=37170810 transcript=Phvul.001G193000.4 locus=Phvul.001G193000 ID=Phvul.001G193000.4.v2.1 annot-version=v2.1)
Phvul.002G315200.1	82	53	0.647	-0.629	0.1651	37	39	1.063	0.089	0.947431	43	39	0.914	-0.13	0.999997	Phvul.002G315200	Phvul.002G315200	Phvul.002G315200.1.p	PF01195	PTHR17224,PTHR17224:SF5	KOG2255	3.1.1.29	K01056	GO:0004045	AT1G18440.1	0	Peptidyl-tRNA hydrolase family protein	Phvul.002G315200	PTHR17224//PTHR17224:SF5 - PEPTIDYL-TRNA HYDROLASE // SUBFAMILY NOT NAMED (1 of 1)	Phvul.002G315200	RNA processing.organelle machinery.pre-mRNA splicing.plastidial RNA splicing.group-II intron splicing.cPTH splicing factor	cPTH plastidial RNA splicing factor (original description: pacid=37177941 transcript=Phvul.002G315200.1 locus=Phvul.002G315200 ID=Phvul.002G315200.1.v2.1 annot-version=v2.1) &
Phvul.008G035600.1	2600	1831	0.704	-0.506	0.00263303	2429	1846	0.76	-0.396	0.388023	3662	3297	0.9	-0.151	0.999997	Phvul.008G035600	Phvul.008G035600	Phvul.008G035600.1.p	PF07728,PF10431,PF00004,PF02861	PTHR11638,PTHR11638:SF121	0	0	K03695	GO:0016887,GO:0005524,GO:0019538	AT5G15450.1	APG6,CLPB-P,CLPB3	casein lytic proteinase B3	Phvul.008G035600	PTHR11638:SF121 - CHAPERONE PROTEIN CLPB3, CHLOROPLASTIC (1 of 2)	Phvul.008G035600	External stimuli response.temperature.heat response.organellar chaperone (Clp-p|Clp-m)	organellar chaperone (Clp-p|Clp-m) (original description: pacid=37159076 transcript=Phvul.008G035600.1 locus=Phvul.008G035600 ID=Phvul.008G035600.1.v2.1 annot-version=v2.1) &
Phvul.005G082401.1	0	0	NA	NA	NA	3	3	1.063	0.088	NA	2	2	0.851	-0.232	NA	Phvul.005G082401	Phvul.005G082401	Phvul.005G082401.5.p	PF04515	PTHR12385,PTHR12385:SF47	KOG1362	0	0	0	AT3G15380.1	0	Plasma-membrane choline transporter family protein	Phvul.005G082401	K15377 - solute carrier family 44 (choline transporter-like protein), member 2/4/5 (SLC44A2_4_5) (1 of 2)	Phvul.005G082401	not assigned.annotated	(original description: pacid=37153262 transcript=Phvul.005G082401.5 locus=Phvul.005G082401 ID=Phvul.005G082401.5.v2.1 annot-version=v2.1) & Choline transporter protein 1 OS=Arabidopsis thaliana (sp|q94an2|cher1_arath : 1033.0)
Phvul.006G090400.1	853	601	0.705	-0.505	0.00695552	220	328	1.496	0.581	0.0656255	464	375	0.808	-0.308	0.999997	Phvul.006G090400	Phvul.006G090400	Phvul.006G090400.1.p	PF00125,PF16211	PTHR23430	KOG1756	0	K11251	GO:0003677	AT5G27670.1	HTA7	histone H2A 7	Phvul.006G090400	K11251 - histone H2A (H2A) (1 of 14)	Phvul.006G090400	Chromatin organisation.histones.histone (H2A)	histone (H2A) (original description: pacid=37172794 transcript=Phvul.006G090400.1 locus=Phvul.006G090400 ID=Phvul.006G090400.1.v2.1 annot-version=v2.1) &
Phvul.010G147300.1	211	148	0.705	-0.505	0.0124535	293	228	0.779	-0.36	0.486754	644	576	0.895	-0.161	0.999997	Phvul.010G147300	Phvul.010G147300	Phvul.010G147300.1.p	0	0	0	0	0	0	AT3G27750.1	0	0	0	0	Phvul.010G147300	not assigned.annotated	(original description: pacid=37142239 transcript=Phvul.010G147300.1 locus=Phvul.010G147300 ID=Phvul.010G147300.1.v2.1 annot-version=v2.1) & Protein THYLAKOID ASSEMBLY 8, chloroplastic OS=Arabidopsis thaliana (sp|q9lvw6|tha8_arath : 151.0)
Phvul.008G184700.4	7	12	1.719	0.782	NA	3	3	1.063	0.088	NA	51	24	0.473	-1.08	0.999997	Phvul.008G184700	Phvul.008G184700	Phvul.008G184700.4.p	PF00300	PTHR23029,PTHR23029:SF40	KOG4754	0	0	0	AT5G64460.6	0	Phosphoglycerate mutase family protein	Phvul.008G184700	PTHR23029:SF40 - PHOSPHOGLYCERATE MUTASE-LIKE PROTEIN (1 of 3)	Phvul.008G184700	not assigned.annotated	(original description: pacid=37157643 transcript=Phvul.008G184700.4 locus=Phvul.008G184700 ID=Phvul.008G184700.4.v2.1 annot-version=v2.1) & Phosphoglycerate mutase-like protein 1 OS=Arabidopsis thaliana (sp|q9fgf0|pgml1_arath : 412.0)
Phvul.004G141000.1	201	142	0.706	-0.502	0.0433043	207	196	0.944	-0.083	0.851306	222	243	1.09	0.124	0.999997	Phvul.004G141000	Phvul.004G141000	Phvul.004G141000.1.p	PF01722	PTHR12735,PTHR12735:SF21	KOG2313	0	K05527	0	AT4G26500.1	ATSUFE,CPSUFE,EMB1374,SUFE1	chloroplast sulfur E	Phvul.004G141000	K05527 - BolA protein (bolA) (1 of 1)	Phvul.004G141000	not assigned.annotated	(original description: pacid=37162197 transcript=Phvul.004G141000.1 locus=Phvul.004G141000 ID=Phvul.004G141000.1.v2.1 annot-version=v2.1) & SufE-like protein 1, chloroplastic/mitochondrial OS=Arabidopsis thaliana (sp|q84w65|sufe1_arath : 124.0)
Phvul.011G190700.1	32	48	1.498	0.583	0.73022	6	7	1.063	0.088	0.989066	8	5	0.67	-0.578	0.999997	Phvul.011G190700	Phvul.011G190700	Phvul.011G190700.2.p	PF10561	PTHR31296,PTHR31296:SF1	0	0	0	0	AT2G44850.2	0	0	Phvul.011G190700	PTHR31296:SF1 - UPF0565 PROTEIN C2ORF69 (1 of 1)	Phvul.011G190700	not assigned.not annotated	no hits & (original description: pacid=37156086 transcript=Phvul.011G190700.2 locus=Phvul.011G190700 ID=Phvul.011G190700.2.v2.1 annot-version=v2.1)
Phvul.001G022400.1	6	9	1.449	0.535	NA	7	8	1.063	0.088	0.9831	3	2	0.618	-0.695	0.999997	Phvul.001G022400	Phvul.001G022400	Phvul.001G022400.1.p	PF00497,PF00060,PF01094	PTHR18966,PTHR18966:SF202	KOG1052	0	K05387	GO:0016020,GO:0004970	AT4G35290.1	ATGLR3.2,ATGLUR2,GLR3.2,GLUR2	glutamate receptor 2	Phvul.001G022400	PF01094 - Receptor family ligand binding region (ANF_receptor) (1 of 1)	Phvul.001G022400	Solute transport.channels.ligand-gated cation channel (GLR)	ligand-gated cation channel (GLR) (original description: pacid=37169107 transcript=Phvul.001G022400.1 locus=Phvul.001G022400 ID=Phvul.001G022400.1.v2.1 annot-version=v2.1) &
Phvul.007G060800.1	5	8	1.385	0.47	NA	1	1	1.063	0.088	NA	1	1	1.576	0.656	NA	Phvul.007G060800	Phvul.007G060800	Phvul.007G060800.1.p	PF08263	PTHR32093	KOG4579	0	0	0	AT3G22800.1	0	Leucine-rich repeat (LRR) family protein	Phvul.007G060800	KOG4579 - Leucine-rich repeat (LRR) protein associated with apoptosis in muscle tissue (1 of 14)	Phvul.007G060800	Cell wall organisation.cell wall proteins.hydroxyproline-rich glycoprotein activities.extensin activities.LRR-domain extensin	LRR-domain extensin (original description: pacid=37164186 transcript=Phvul.007G060800.1 locus=Phvul.007G060800 ID=Phvul.007G060800.1.v2.1 annot-version=v2.1) &
Phvul.011G071200.6	827	1128	1.364	0.448	0.214431	986	1048	1.063	0.088	0.952542	1815	1324	0.73	-0.455	0.999997	Phvul.011G071200	Phvul.011G071200	Phvul.011G071200.9.p	PF00076,PF14570	PTHR12603,PTHR12603:SF3	KOG2068	0	K10643	GO:0003676	AT3G45630.1	0	RNA binding (RRM/RBD/RNP motifs) family protein	Phvul.011G071200	K10643 - CCR4-NOT transcription complex subunit 4 (CNOT4, NOT4, MOT2) (1 of 2)	Phvul.011G071200	RNA processing.RNA surveillance.mRNA deadenylation-dependent decay.mRNA deadenylation.CCR4-NOT complex.component NOT4	component NOT4 of mRNA deadenylation CCR4-NOT complex (original description: pacid=37156731 transcript=Phvul.011G071200.9 locus=Phvul.011G071200 ID=Phvul.011G071200.9.v2.1 annot-version=v2.1) &
Phvul.008G033600.1	798	1012	1.268	0.342	0.584654	659	701	1.063	0.088	0.921955	277	486	1.755	0.811	0.999997	Phvul.008G033600	Phvul.008G033600	Phvul.008G033600.6.p	0	PTHR15744,PTHR15744:SF0	0	0	0	GO:0005634	AT3G29390.1	RIK	RS2-interacting KH protein	Phvul.008G033600	PTHR15744 - BLOM7 (1 of 1)	Phvul.008G033600	not assigned.annotated	(original description: pacid=37157890 transcript=Phvul.008G033600.6 locus=Phvul.008G033600 ID=Phvul.008G033600.6.v2.1 annot-version=v2.1) & Protein RIK OS=Arabidopsis thaliana (sp|q9lia4|rik_arath : 312.0)
Phvul.002G119000.1	259	322	1.245	0.316	0.0631834	275	292	1.063	0.088	0.802528	367	305	0.832	-0.265	0.999997	Phvul.002G119000	Phvul.002G119000	Phvul.002G119000.1.p	PF00070	PTHR22912,PTHR22912:SF183	0	1.8.1.9	K00384	GO:0055114,GO:0016491	AT2G17420.1	ATNTRA,NTR2,NTRA	NADPH-dependent thioredoxin reductase A	Phvul.002G119000	K00384 - thioredoxin reductase (NADPH) (trxB) (1 of 3)	Phvul.002G119000	Redox homeostasis.chloroplast redox homeostasis.NADPH-dependent thioredoxin reductase	NADPH-dependent thioredoxin reductase (original description: pacid=37178663 transcript=Phvul.002G119000.1 locus=Phvul.002G119000 ID=Phvul.002G119000.1.v2.1 annot-version=v2.1) &
Phvul.008G233100.1	189	206	1.088	0.122	0.906319	130	138	1.063	0.088	0.940252	298	265	0.889	-0.169	0.999997	Phvul.008G233100	Phvul.008G233100	Phvul.008G233100.1.p	PF01841,PF10404,PF10403,PF03835,PF10405	PTHR12135,PTHR12135:SF0	KOG2179	0	K10838	GO:0003677,GO:0006289,GO:0005634,GO:0003684	AT5G16630.1	ATRAD4,RAD4	DNA repair protein Rad4 family	Phvul.008G233100	K10838 - xeroderma pigmentosum group C-complementing protein (XPC) (1 of 2)	Phvul.008G233100	DNA damage response.nucleotide excision repair (NER).global genome nucleotide excision repair (GG-NER).DNA repair protein (XPC)	DNA repair protein (XPC) (original description: pacid=37160521 transcript=Phvul.008G233100.1 locus=Phvul.008G233100 ID=Phvul.008G233100.1.v2.1 annot-version=v2.1) &
Phvul.001G090700.1	767	819	1.066	0.093	0.455127	572	608	1.063	0.088	0.854187	578	594	1.028	0.039	0.999997	Phvul.001G090700	Phvul.001G090700	Phvul.001G090700.1.p	PF01529	PTHR22883,PTHR22883:SF80	KOG1311	2.3.1.225	K16675	GO:0008270	AT3G26935.1	0	DHHC-type zinc finger family protein	Phvul.001G090700	PTHR22883:SF80 - PROTEIN S-ACYLTRANSFERASE 5-RELATED (1 of 3)	Phvul.001G090700	not assigned.annotated	(original description: pacid=37169729 transcript=Phvul.001G090700.1 locus=Phvul.001G090700 ID=Phvul.001G090700.1.v2.1 annot-version=v2.1) & Probable protein S-acyltransferase 7 OS=Arabidopsis thaliana (sp|q0wqk2|zdhc9_arath : 620.0)
Phvul.003G091100.1	374	384	1.027	0.038	0.964633	144	152	1.063	0.088	0.885394	65	71	1.088	0.122	0.999997	Phvul.003G091100	Phvul.003G091100	Phvul.003G091100.1.p	PF04770	PTHR31948,PTHR31948:SF19	0	0	0	0	AT1G14440.2	AtHB31,HB31	homeobox protein 31	Phvul.003G091100	PTHR31948:SF19 - ZINC-FINGER HOMEODOMAIN PROTEIN 3-RELATED (1 of 2)	Phvul.003G091100	RNA biosynthesis.transcriptional regulation.Homeobox transcription factor superfamily.transcription factor (zf-HD)	transcription factor (zf-HD) (original description: pacid=37146468 transcript=Phvul.003G091100.1 locus=Phvul.003G091100 ID=Phvul.003G091100.1.v2.1 annot-version=v2.1) &
Phvul.003G076300.1	3114	3089	0.992	-0.011	0.961193	2250	2392	1.063	0.088	0.780672	1984	1811	0.913	-0.132	0.999997	Phvul.003G076300	Phvul.003G076300	Phvul.003G076300.1.p	PF13646,PF08623	PTHR12696	0	0	K17263	0	AT2G02560.2	ATCAND1,CAND1,ETA2,HVE,TIP120	cullin-associated and neddylation dissociated	Phvul.003G076300	K17263 - cullin-associated NEDD8-dissociated protein 1 (CAND1) (1 of 1)	Phvul.003G076300	Protein homeostasis.ubiquitin-proteasome system.ubiquitin-fold protein conjugation.Cullin-based ubiquitylation complexes.SKP1-CUL1-FBX (SCF) E3 ligase complexes.adaptor protein exchange factor (CAND1)	adaptor protein exchange factor (CAND1) (original description: pacid=37148204 transcript=Phvul.003G076300.1 locus=Phvul.003G076300 ID=Phvul.003G076300.1.v2.1 annot-version=v2.1) &
Phvul.003G020400.1	728	711	0.976	-0.035	0.947012	824	876	1.063	0.088	0.828941	824	980	1.191	0.252	0.96137	Phvul.003G020400	Phvul.003G020400	Phvul.003G020400.1.p	PF00179	PTHR24067,PTHR24067:SF117	KOG0896	6.3.2.19	K10704	0	AT1G23260.1	MMZ1,UEV1A	MMS ZWEI homologue 1	Phvul.003G020400	PTHR24067:SF117 - UBIQUITIN-CONJUGATING ENZYME E2 VARIANT 1D (1 of 2)	Phvul.003G020400	Protein homeostasis.ubiquitin-proteasome system.ubiquitin-fold protein conjugation.ubiquitin conjugation (ubiquitylation).polyubiquitination.Ubc13-Uev1 conjugating E2 complex.component Uev1	component Uev1 of Ubc13-Uev1 conjugating E2 complex (original description: pacid=37147958 transcript=Phvul.003G020400.1 locus=Phvul.003G020400 ID=Phvul.003G020400.1.v2.1 annot-version=v2.1) &
Phvul.009G053000.1	255	234	0.92	-0.12	0.793154	135	144	1.063	0.088	0.882407	104	103	0.992	-0.011	0.999997	Phvul.009G053000	Phvul.009G053000	Phvul.009G053000.1.p	PF04043,PF01095	PTHR31707,PTHR31707:SF8	0	3.1.1.11	0	GO:0004857,GO:0042545,GO:0030599,GO:0005618	AT3G49220.1	0	Plant invertase/pectin methylesterase inhibitor superfamily	Phvul.009G053000	PTHR31707:SF8 - PECTINESTERASE/PECTINESTERASE INHIBITOR 34-RELATED (1 of 2)	Phvul.009G053000	Cell wall organisation.pectin.homogalacturonan.modification and degradation.pectin methylesterase	pectin methylesterase (original description: pacid=37149820 transcript=Phvul.009G053000.1 locus=Phvul.009G053000 ID=Phvul.009G053000.1.v2.1 annot-version=v2.1) &
Phvul.006G062100.1	1483	1313	0.886	-0.175	0.510586	1195	1270	1.063	0.088	0.873875	1060	1111	1.047	0.067	0.999997	Phvul.006G062100	Phvul.006G062100	Phvul.006G062100.2.p	PF03839	PTHR12443,PTHR12443:SF9	KOG2927	0	0	GO:0016021,GO:0015031,GO:0008565	AT3G20920.1	0	translocation protein-related	Phvul.006G062100	K12275 - translocation protein SEC62 (SEC62) (1 of 1)	Phvul.006G062100	Protein translocation.endoplasmic reticulum.co-translational insertion system.accessory component Sec62	accessory component Sec62 of co-translational insertion system (original description: pacid=37172143 transcript=Phvul.006G062100.2 locus=Phvul.006G062100 ID=Phvul.006G062100.2.v2.1 annot-version=v2.1) &
Phvul.005G178300.1	5790	4091	0.707	-0.501	1.62024e-16	9103	7236	0.795	-0.331	0.394505	11504	12200	1.061	0.085	0.999997	Phvul.005G178300	Phvul.005G178300	Phvul.005G178300.2.p	PF00571	PTHR13780,PTHR13780:SF51	KOG1764	0	0	0	AT1G15330.1	0	Cystathionine beta-synthase (CBS) protein	Phvul.005G178300	PTHR13780:SF51 - SNF1-RELATED PROTEIN KINASE REGULATORY SUBUNIT GAMMA-LIKE PV42A-RELATED (1 of 1)	Phvul.005G178300	not assigned.annotated	(original description: pacid=37153553 transcript=Phvul.005G178300.2 locus=Phvul.005G178300 ID=Phvul.005G178300.2.v2.1 annot-version=v2.1) & SNF1-related protein kinase regulatory subunit gamma-like PV42a OS=Arabidopsis thaliana (sp|q9xi37|pv42a_arath : 404.0)
Phvul.002G116601.1	135	110	0.813	-0.299	0.422023	77	82	1.063	0.088	0.932542	35	52	1.453	0.539	0.999997	Phvul.002G116601	Phvul.002G116601	Phvul.002G116601.1.p	PF13245	PTHR20953	0	3.6.1.15	K06928	0	AT5G66005.3	0	Expressed protein	Phvul.002G116601	K06928 - nucleoside-triphosphatase (NTPCR) (1 of 1)	Phvul.002G116601	not assigned.not annotated	no hits & (original description: pacid=37176579 transcript=Phvul.002G116601.1 locus=Phvul.002G116601 ID=Phvul.002G116601.1.v2.1 annot-version=v2.1)
Phvul.009G155700.1	427	343	0.803	-0.317	0.201029	273	291	1.063	0.088	0.85569	251	255	1.017	0.024	0.999997	Phvul.009G155700	Phvul.009G155700	Phvul.009G155700.1.p	0	PTHR34044	0	0	0	0	AT1G16080.1	0	0	0	0	Phvul.009G155700	not assigned.not annotated	no hits & (original description: pacid=37151914 transcript=Phvul.009G155700.1 locus=Phvul.009G155700 ID=Phvul.009G155700.1.v2.1 annot-version=v2.1)
Phvul.010G052400.1	24	15	0.643	-0.638	0.637657	17	18	1.063	0.088	0.974162	5	4	0.744	-0.427	0.999997	Phvul.010G052400	Phvul.010G052400	Phvul.010G052400.1.p	PF03140	PTHR31549,PTHR31549:SF2	0	0	0	0	AT2G44930.1	0	Plant protein of unknown function (DUF247)	Phvul.010G052400	PF03140 - Plant protein of unknown function (DUF247) (1 of 36)	Phvul.010G052400	not assigned.annotated	(original description: pacid=37142952 transcript=Phvul.010G052400.1 locus=Phvul.010G052400 ID=Phvul.010G052400.1.v2.1 annot-version=v2.1) & UPF0481 protein At3g47200 OS=Arabidopsis thaliana (sp|q9sd53|y3720_arath : 140.0)
Phvul.004G151525.1	297	210	0.707	-0.5	0.0155161	113	149	1.308	0.387	0.380636	68	75	1.105	0.144	0.999997	Phvul.004G151525	Phvul.004G151525	Phvul.004G151525.1.p	PF13833,PF13499	PTHR10891,PTHR10891:SF608	KOG0027	0	K13448	0	AT1G18210.2	0	Calcium-binding EF-hand family protein	Phvul.004G151525	PTHR10891//PTHR10891:SF608 - EF-HAND CALCIUM-BINDING DOMAIN CONTAINING PROTEIN // SUBFAMILY NOT NAMED (1 of 3)	Phvul.004G151525	not assigned.annotated	(original description: pacid=37162433 transcript=Phvul.004G151525.1 locus=Phvul.004G151525 ID=Phvul.004G151525.1.v2.1 annot-version=v2.1) & Calcium-binding allergen Ole e 8 OS=Olea europaea (sp|q9m7r0|all8_oleeu : 158.0)
Phvul.002G231000.1	456	216	0.472	-1.082	0.199307	30	32	1.063	0.088	0.989014	52	11	0.21	-2.255	0.999997	Phvul.002G231000	Phvul.002G231000	Phvul.002G231000.1.p	PF01823	PTHR33199,PTHR33199:SF8	0	0	0	0	AT1G28380.1	NSL1	MAC/Perforin domain-containing protein	Phvul.002G231000	PTHR33199:SF8 - MACPF DOMAIN-CONTAINING PROTEIN NSL1 (1 of 1)	Phvul.002G231000	not assigned.annotated	(original description: pacid=37177068 transcript=Phvul.002G231000.1 locus=Phvul.002G231000 ID=Phvul.002G231000.1.v2.1 annot-version=v2.1) & MACPF domain-containing protein NSL1 OS=Arabidopsis thaliana (sp|q9sgn6|nsl1_arath : 730.0)
Phvul.003G147500.1	1878	788	0.42	-1.253	0.064714	89	94	1.063	0.088	0.990536	156	15	0.096	-3.385	0.329883	Phvul.003G147500	Phvul.003G147500	Phvul.003G147500.1.p	PF06955,PF00722	PTHR31062,PTHR31062:SF32	0	2.4.1.207	K08235	GO:0048046,GO:0016762,GO:0006073,GO:0005618,GO:0005975,GO:0004553	AT4G25810.1	XTH23,XTR6	xyloglucan endotransglycosylase 6	Phvul.003G147500	PTHR31062:SF32 - XYLOGLUCAN ENDOTRANSGLUCOSYLASE/HYDROLASE PROTEIN 25-RELATED (1 of 5)	Phvul.003G147500	Enzyme classification.EC_2 transferases.EC_2.4 glycosyltransferase	Probable xyloglucan endotransglucosylase/hydrolase protein 23 OS=Arabidopsis thaliana (sp|q38910|xth23_arath : 392.0) & Enzyme classification.EC_2 transferases.EC_2.4 glycosyltransferase(50.2.4 : 320.6) (original description: pacid=37148416 transcript=Phvul.003G147500.1 locus=Phvul.003G147500 ID=Phvul.003G147500.1.v2.1 annot-version=v2.1) &
Phvul.011G050000.1	952	275	0.289	-1.793	0.190234	841	894	1.063	0.088	0.905729	5560	5906	1.062	0.087	0.999997	Phvul.011G050000	Phvul.011G050000	Phvul.011G050000.1.p	0	PTHR36346,PTHR36346:SF1	0	0	0	0	AT2G15960.1	0	0	Phvul.011G050000	PTHR36346:SF1 - EXPRESSED PROTEIN (1 of 2)	Phvul.011G050000	not assigned.not annotated	no hits & (original description: pacid=37155627 transcript=Phvul.011G050000.1 locus=Phvul.011G050000 ID=Phvul.011G050000.1.v2.1 annot-version=v2.1)
Phvul.008G152801.1	2	1	0.265	-1.914	NA	1	1	1.063	0.088	NA	0	1	3.758	1.91	NA	Phvul.008G152801	Phvul.008G152801	Phvul.008G152801.1.p	PF03055	PTHR10543,PTHR10543:SF36	KOG1285	1.13.11.68,1.13.11.71	K17912	0	AT2G44990.1	ATCCD7,CCD7,MAX3	carotenoid cleavage dioxygenase 7	Phvul.008G152801	1.13.11.71 - Carotenoid-9',10'-cleaving dioxygenase / Beta-carotene 9',10'-monooxygenase (1 of 1)	Phvul.008G152801	Phytohormone action.strigolactone.biosynthesis.carotenoid cleavage dioxygenase (CCD7)	carotenoid cleavage dioxygenase (CCD7) (original description: pacid=37158800 transcript=Phvul.008G152801.1 locus=Phvul.008G152801 ID=Phvul.008G152801.1.v2.1 annot-version=v2.1) &
Phvul.009G177000.1	1977	1398	0.707	-0.499	0.00362006	7618	5922	0.777	-0.363	0.59353	9633	13139	1.364	0.448	0.999997	Phvul.009G177000	Phvul.009G177000	Phvul.009G177000.1.p	PF00462	PTHR10168,PTHR10168:SF73	KOG1752	1.8.1.9	K03676	GO:0045454,GO:0015035,GO:0009055	AT5G63030.1	0	Thioredoxin superfamily protein	Phvul.009G177000	PTHR10168:SF73 - GLUTAREDOXIN-C1 (1 of 1)	Phvul.009G177000	Protein modification.S-glutathionylation.glutaredoxin	glutaredoxin (original description: pacid=37152064 transcript=Phvul.009G177000.1 locus=Phvul.009G177000 ID=Phvul.009G177000.1.v2.1 annot-version=v2.1) &
Phvul.007G136500.4	569	712	1.251	0.323	0.556595	417	442	1.062	0.087	0.832756	400	333	0.832	-0.265	0.999997	Phvul.007G136500	Phvul.007G136500	Phvul.007G136500.5.p	0	PTHR33416,PTHR33416:SF2	0	0	0	0	AT3G10650.1	0	0	0	0	Phvul.007G136500	Protein translocation.nucleus.nucleocytoplasmic transport.nuclear pore complex (NPC).nuclear basket.nucleoporin (NUP1/NUP136)	NUP1/NUP136 nucleoporin of nuclear pore complex (original description: pacid=37164942 transcript=Phvul.007G136500.5 locus=Phvul.007G136500 ID=Phvul.007G136500.5.v2.1 annot-version=v2.1) &
Phvul.007G092200.1	425	531	1.249	0.321	0.248015	336	356	1.062	0.087	0.832331	409	434	1.061	0.085	0.999997	Phvul.007G092200	Phvul.007G092200	Phvul.007G092200.1.p	PF13405,PF00153	PTHR24089,PTHR24089:SF300	KOG0768	0	0	GO:0005509	AT2G35800.1	0	mitochondrial substrate carrier family protein	Phvul.007G092200	PTHR24089:SF300 - MITOCHONDRIAL SUBSTRATE CARRIER FAMILY PROTEIN C (1 of 1)	Phvul.007G092200	Solute transport.carrier-mediated transport.solute transporter (MTCC)	solute transporter (MTCC) (original description: pacid=37164536 transcript=Phvul.007G092200.1 locus=Phvul.007G092200 ID=Phvul.007G092200.1.v2.1 annot-version=v2.1) &
Phvul.006G024400.1	256	284	1.108	0.148	0.627269	224	239	1.062	0.087	0.788865	134	157	1.177	0.235	0.999997	Phvul.006G024400	Phvul.006G024400	Phvul.006G024400.1.p	PF02536	PTHR13068,PTHR13068:SF28	KOG1267	0	K15032	GO:0006355,GO:0005739,GO:0003690	AT5G07900.1	0	Mitochondrial transcription termination factor family protein	Phvul.006G024400	PTHR13068:SF28 - MITOCHONDRIAL TRANSCRIPTION TERMINATION FACTOR FAMILY PROTEIN-RELATED (1 of 14)	Phvul.006G024400	RNA biosynthesis.organelle machinery.transcriptional regulation.transcription factor (mTERF)	transcription factor (mTERF) (original description: pacid=37171656 transcript=Phvul.006G024400.1 locus=Phvul.006G024400 ID=Phvul.006G024400.1.v2.1 annot-version=v2.1) &
Phvul.008G170300.1	228	247	1.086	0.119	0.657168	208	221	1.062	0.087	0.813941	184	181	0.985	-0.022	0.999997	Phvul.008G170300	Phvul.008G170300	Phvul.008G170300.1.p	0	PTHR21385,PTHR21385:SF1	0	0	0	0	AT5G63280.1	0	C2H2-like zinc finger protein	Phvul.008G170300	PTHR21385 - ZINC FINGER PROTEIN-RELATED (1 of 2)	Phvul.008G170300	RNA biosynthesis.transcriptional regulation.transcription factor (C2H2-ZF)	C2H2 zinc finger transcription factor (original description: pacid=37159584 transcript=Phvul.008G170300.1 locus=Phvul.008G170300 ID=Phvul.008G170300.1.v2.1 annot-version=v2.1) &
Phvul.002G008200.1	1229	1321	1.074	0.103	0.351774	1599	1699	1.062	0.087	0.527766	2711	2666	0.983	-0.024	0.999997	Phvul.002G008200	Phvul.002G008200	Phvul.002G008200.1.p	PF01212	PTHR11601,PTHR11601:SF34	0	2.8.1.6,2.8.1.7	K04487	GO:0016829,GO:0006520	AT5G65720.1	ATNFS1,ATNIFS1,NFS1,NIFS1	nitrogen fixation S (NIFS)-like 1	Phvul.002G008200	2.8.1.6//2.8.1.7 - Cysteine desulfurase / Cysteine desulfurylase (1 of 1)	Phvul.002G008200	Coenzyme metabolism.iron-sulfur cluster assembly machinery.mitochondrial ISC system.assembly phase.cysteine desulfurase (NFS1)	cysteine desulfurase component NFS1 of mitochondrial ISC system assembly phase (original description: pacid=37178518 transcript=Phvul.002G008200.1 locus=Phvul.002G008200 ID=Phvul.002G008200.1.v2.1 annot-version=v2.1) &
Phvul.009G043500.1	486	518	1.065	0.091	0.694428	314	334	1.062	0.087	0.863565	210	213	1.015	0.022	0.999997	Phvul.009G043500	Phvul.009G043500	Phvul.009G043500.1.p	PF01588	PTHR11586,PTHR11586:SF1	KOG2241	6.1.1.10	K15437	GO:0000049	AT2G40660.1	0	Nucleic acid-binding, OB-fold-like protein	Phvul.009G043500	K15437 - aminoacyl tRNA synthase complex-interacting multifunctional protein 1 (AIMP1, ARC1) (1 of 1)	Phvul.009G043500	Protein biosynthesis.aminoacyl-tRNA synthetase activities.methionine-tRNA ligase	methionine-tRNA ligase (original description: pacid=37150070 transcript=Phvul.009G043500.1 locus=Phvul.009G043500 ID=Phvul.009G043500.1.v2.1 annot-version=v2.1) &
Phvul.002G064500.2	166	171	1.031	0.044	0.943367	95	101	1.062	0.087	0.913919	48	49	1.018	0.026	0.999997	Phvul.002G064500	Phvul.002G064500	Phvul.002G064500.2.p	PF00646	PTHR24414,PTHR24414:SF35	0	0	0	GO:0005515	AT1G23390.1	0	Kelch repeat-containing F-box family protein	Phvul.002G064500	PF00646 - F-box domain (F-box) (1 of 135)	Phvul.002G064500	Protein homeostasis.ubiquitin-proteasome system.ubiquitin-fold protein conjugation.Cullin-based ubiquitylation complexes.SKP1-CUL1-FBX (SCF) E3 ligase complexes.F-BOX substrate adaptor components.component FBX	component FBX of SCF E3 ubiquitin ligase complex (original description: pacid=37177437 transcript=Phvul.002G064500.2 locus=Phvul.002G064500 ID=Phvul.002G064500.2.v2.1 annot-version=v2.1) &
Phvul.003G091500.1	994	1019	1.025	0.036	0.939106	1169	1242	1.062	0.087	0.747726	1007	1120	1.112	0.154	0.999997	Phvul.003G091500	Phvul.003G091500	Phvul.003G091500.1.p	PF08825,PF00899	PTHR10953,PTHR10953:SF6	KOG2015	0	K10686	GO:0045116,GO:0016881,GO:0005524,GO:0008641,GO:0019781	AT5G19180.1	ECR1	E1 C-terminal related 1	Phvul.003G091500	K10686 - ubiquitin-activating enzyme E1 C (UBE1C, UBA3) (1 of 1)	Phvul.003G091500	Protein homeostasis.ubiquitin-proteasome system.ubiquitin-fold protein conjugation.RUB/NEDD8 conjugation (neddylation).RUB activating E1 heterodimer.large component ECR1	large component ECR1 of RUB activating E1 complex (original description: pacid=37145785 transcript=Phvul.003G091500.1 locus=Phvul.003G091500 ID=Phvul.003G091500.1.v2.1 annot-version=v2.1) &
Phvul.L010743.2	129	130	1.013	0.019	0.979169	198	210	1.062	0.087	0.912567	77	125	1.636	0.71	0.999997	Phvul.L010743	Phvul.L010743	Phvul.L010743.2.p	PF07944	PTHR31151,PTHR31151:SF0	0	3.2.1.185	K09955	0	AT5G12950.1	0	Putative glycosyl hydrolase of unknown function (DUF1680)	Phvul.L010743	K09955 - hypothetical protein (K09955) (1 of 3)	Phvul.L010743	not assigned.not annotated	no hits & (original description: pacid=37178959 transcript=Phvul.L010743.2 locus=Phvul.L010743 ID=Phvul.L010743.2.v2.1 annot-version=v2.1)
Phvul.002G062400.1	874	883	1.009	0.013	0.961193	691	734	1.062	0.087	0.680388	562	615	1.095	0.131	0.999997	Phvul.002G062400	Phvul.002G062400	Phvul.002G062400.1.p	PF00635	PTHR10809,PTHR10809:SF50	KOG0439	0	0	GO:0005789	AT2G45140.1	PVA12	plant VAP homolog 12	Phvul.002G062400	PTHR10809:SF50 - VESICLE-ASSOCIATED PROTEIN 1-1-RELATED (1 of 3)	Phvul.002G062400	Cytoskeleton organisation.endoplasmic reticulum-cytoskeleton-plasma membrane interface.contact site protein (VAP27)	contact site protein (VAP27) of ER-cytoskeleton-plasmamembrane interface (original description: pacid=37176284 transcript=Phvul.002G062400.1 locus=Phvul.002G062400 ID=Phvul.002G062400.1.v2.1 annot-version=v2.1) &
Phvul.007G139300.1	444	442	0.995	-0.007	0.989202	475	505	1.062	0.087	0.887486	268	289	1.08	0.11	0.999997	Phvul.007G139300	Phvul.007G139300	Phvul.007G139300.1.p	PF00249,PF14379	PTHR31499,PTHR31499:SF9	0	0	0	0	AT3G24120.1	0	Homeodomain-like superfamily protein	Phvul.007G139300	PTHR31499:SF9 - MYB FAMILY TRANSCRIPTION FACTOR (1 of 2)	Phvul.007G139300	RNA biosynthesis.transcriptional regulation.MYB transcription factor superfamily.transcription factor (GARP)	G2-like GARP transcription factor (original description: pacid=37166422 transcript=Phvul.007G139300.1 locus=Phvul.007G139300 ID=Phvul.007G139300.1.v2.1 annot-version=v2.1) &
Phvul.004G042600.1	1023	960	0.938	-0.092	0.917912	264	281	1.062	0.087	0.943986	339	315	0.931	-0.103	0.999997	Phvul.004G042600	Phvul.004G042600	Phvul.004G042600.1.p	PF01190	PTHR33210,PTHR33210:SF1	0	0	0	0	AT5G15780.1	0	Pollen Ole e 1 allergen and extensin family protein	Phvul.004G042600	PF01190 - Pollen proteins Ole e I like (Pollen_Ole_e_I) (1 of 29)	Phvul.004G042600	not assigned.not annotated	no hits & (original description: pacid=37163767 transcript=Phvul.004G042600.1 locus=Phvul.004G042600 ID=Phvul.004G042600.1.v2.1 annot-version=v2.1)
Phvul.001G063400.1	1280	1192	0.932	-0.102	0.691211	1153	1225	1.062	0.087	0.732123	1528	1356	0.887	-0.173	0.999997	Phvul.001G063400	Phvul.001G063400	Phvul.001G063400.1.p	PF03127,PF00790	PTHR13856,PTHR13856:SF78	KOG1087	0	0	GO:0006886,GO:0005622	AT4G32760.1	0	ENTH/VHS/GAT family protein	Phvul.001G063400	PTHR13856:SF78 - ENTH/VHS/GAT FAMILY PROTEIN (1 of 2)	Phvul.001G063400	Vesicle trafficking.endomembrane trafficking.protein recycling.ubiquitylated cargo adaptors.associated protein (TOM)	TOM endomembrane trafficking associated protein (original description: pacid=37171005 transcript=Phvul.001G063400.1 locus=Phvul.001G063400 ID=Phvul.001G063400.1.v2.1 annot-version=v2.1) &
Phvul.006G173700.1	1131	1028	0.909	-0.138	0.380509	909	965	1.062	0.087	0.779333	580	636	1.096	0.132	0.999997	Phvul.006G173700	Phvul.006G173700	Phvul.006G173700.1.p	PF00400	PTHR19842	0	0	K08266	GO:0005515	AT3G18140.1	0	Transducin/WD40 repeat-like superfamily protein	Phvul.006G173700	K08266 - G protein beta subunit-like (GBL) (1 of 1)	Phvul.006G173700	Multi-process regulation.Target Of Rapamycin (TOR) signalling.TORC complex.regulatory component LST8	regulatory component LST8 of TORC complex (original description: pacid=37173381 transcript=Phvul.006G173700.1 locus=Phvul.006G173700 ID=Phvul.006G173700.1.v2.1 annot-version=v2.1) &
Phvul.005G000800.1	655	583	0.89	-0.169	0.729975	525	557	1.062	0.087	0.906646	804	806	1.003	0.004	0.999997	Phvul.005G000800	Phvul.005G000800	Phvul.005G000800.2.p	PF03467	PTHR13112,PTHR13112:SF3	0	0	K14328	0	AT1G33980.1	ATUPF3,UPF3	Smg-4/UPF3 family protein	Phvul.005G000800	PTHR13112//PTHR13112:SF3 - UPF3 REGULATOR OF NONSENSE TRANSCRIPTS-LIKE PROTEIN // SUBFAMILY NOT NAMED (1 of 1)	Phvul.005G000800	Protein biosynthesis.mRNA quality control.NMD Nonsense-Mediated Decay.co-effector protein (UPF3)	component UPF3 of RNA quality control Exon Junction complex (original description: pacid=37153975 transcript=Phvul.005G000800.2 locus=Phvul.005G000800 ID=Phvul.005G000800.2.v2.1 annot-version=v2.1) &
Phvul.005G118000.1	305	216	0.708	-0.498	0.00261301	171	171	0.993	-0.01	0.994246	261	229	0.875	-0.193	0.999997	Phvul.005G118000	Phvul.005G118000	Phvul.005G118000.1.p	PF07714	PTHR27001,PTHR27001:SF20	KOG1187	2.7.11.1	0	GO:0006468,GO:0004672	AT5G22050.2	0	Protein kinase superfamily protein	Phvul.005G118000	PTHR27001:SF20 - PROTEIN KINASE FAMILY PROTEIN (1 of 1)	Phvul.005G118000	Protein modification.phosphorylation.TKL protein kinase superfamily.URK kinase families.protein kinase (URK-1)	protein kinase (URK-1) (original description: pacid=37152967 transcript=Phvul.005G118000.1 locus=Phvul.005G118000 ID=Phvul.005G118000.1.v2.1 annot-version=v2.1) &
Phvul.005G001500.2	34	25	0.739	-0.436	0.933839	30	32	1.062	0.087	0.991165	36	30	0.829	-0.27	0.999997	Phvul.005G001500	Phvul.005G001500	Phvul.005G001500.2.p	PF13417	PTHR11260,PTHR11260:SF136	0	0	0	GO:0005515	AT4G10000.1	0	Thioredoxin family protein	Phvul.005G001500	PTHR11260:SF136 - THIOREDOXIN FAMILY PROTEIN (1 of 1)	Phvul.005G001500	not assigned.not annotated	no hits & (original description: pacid=37154097 transcript=Phvul.005G001500.2 locus=Phvul.005G001500 ID=Phvul.005G001500.2.v2.1 annot-version=v2.1)
Phvul.005G161200.1	243	172	0.708	-0.498	0.015066	161	134	0.833	-0.263	0.446733	117	133	1.138	0.186	0.999997	Phvul.005G161200	Phvul.005G161200	Phvul.005G161200.1.p	PF02701	PTHR31992,PTHR31992:SF23	0	0	0	GO:0006355,GO:0003677	AT1G51700.1	ADOF1,DOF1	DOF zinc finger protein 1	Phvul.005G161200	PF02701 - Dof domain, zinc finger (zf-Dof) (1 of 41)	Phvul.005G161200	RNA biosynthesis.transcriptional regulation.C2C2 transcription factor superfamily.transcription factor (DOF)	transcription factor (DOF) (original description: pacid=37152382 transcript=Phvul.005G161200.1 locus=Phvul.005G161200 ID=Phvul.005G161200.1.v2.1 annot-version=v2.1) &
Phvul.003G204032.1	2	1	0.539	-0.892	NA	6	6	1.062	0.087	NA	4	4	0.955	-0.066	0.999997	Phvul.003G204032	Phvul.003G204032	Phvul.003G204032.2.p	PF02727,PF02728,PF01179	PTHR10638,PTHR10638:SF34	KOG1186	1.4.3.21	0	GO:0055114,GO:0048038,GO:0009308,GO:0008131,GO:0005507	AT2G42490.1	0	Copper amine oxidase family protein	Phvul.003G204032	PTHR10638//PTHR10638:SF34 - COPPER AMINE OXIDASE // SUBFAMILY NOT NAMED (1 of 4)	Phvul.003G204032	Enzyme classification.EC_1 oxidoreductases.EC_1.4 oxidoreductase acting on CH-NH2 group of donor	Enzyme classification.EC_1 oxidoreductases.EC_1.4 oxidoreductase acting on CH-NH2 group of donor(50.1.4 : 158.2) & Primary amine oxidase 2 OS=Arabidopsis thaliana (sp|p0do00|amo2_arath : 154.0) (original description: pacid=37145016 transcript=Phvul.003G204032.2 locus=Phvul.003G204032 ID=Phvul.003G204032.2.v2.1 annot-version=v2.1) &
Phvul.008G147400.1	129	167	1.297	0.376	0.382979	34	36	1.062	0.086	0.964002	71	64	0.892	-0.164	0.999997	Phvul.008G147400	Phvul.008G147400	Phvul.008G147400.2.p	0	PTHR31874	0	0	0	0	AT5G14370.1	0	CCT motif family protein	Phvul.008G147400	PTHR31874:SF1 - CCT MOTIF FAMILY PROTEIN-RELATED (1 of 3)	Phvul.008G147400	not assigned.not annotated	no hits & (original description: pacid=37158975 transcript=Phvul.008G147400.2 locus=Phvul.008G147400 ID=Phvul.008G147400.2.v2.1 annot-version=v2.1)
Phvul.007G251800.1	168	173	1.03	0.043	0.946174	69	73	1.061	0.086	0.932542	77	75	0.965	-0.052	0.999997	Phvul.007G251800	Phvul.007G251800	Phvul.007G251800.1.p	PF00085,PF00070	PTHR22912,PTHR22912:SF48	0	1.8.1.9	K00384	GO:0045454,GO:0055114,GO:0016491	AT2G41680.1	NTRC	NADPH-dependent thioredoxin reductase C	Phvul.007G251800	PTHR22912:SF48 - NADPH-DEPENDENT THIOREDOXIN REDUCTASE 3 (1 of 1)	Phvul.007G251800	Redox homeostasis.chloroplast redox homeostasis.NADPH-dependent thioredoxin reductase	NADPH-dependent thioredoxin reductase (original description: pacid=37165453 transcript=Phvul.007G251800.1 locus=Phvul.007G251800 ID=Phvul.007G251800.1.v2.1 annot-version=v2.1) &
Phvul.004G091300.1	18	19	1.027	0.039	0.985044	12	13	1.061	0.086	0.975121	5	8	1.496	0.581	0.999997	Phvul.004G091300	Phvul.004G091300	Phvul.004G091300.1.p	0	PTHR33401	0	0	0	0	AT1G34000.1	OHP2	one-helix protein 2	0	0	Phvul.004G091300	Photosynthesis.photophosphorylation.photosystem II.assembly and maintenance.HCF244-OHP assembly factor complex.component OHP2	OHP2 LHC-related protein (original description: pacid=37162571 transcript=Phvul.004G091300.1 locus=Phvul.004G091300 ID=Phvul.004G091300.1.v2.1 annot-version=v2.1) &
Phvul.009G047400.1	287	288	1.005	0.007	0.989978	165	174	1.061	0.086	0.920274	227	205	0.903	-0.147	0.999997	Phvul.009G047400	Phvul.009G047400	Phvul.009G047400.1.p	PF00400	PTHR14221,PTHR14221:SF1	0	0	0	GO:0005515	AT5G24320.1	0	Transducin/WD40 repeat-like superfamily protein	Phvul.009G047400	PTHR14221:SF1 - TRANSDUCIN/WD40 DOMAIN-CONTAINING PROTEIN (1 of 1)	Phvul.009G047400	not assigned.annotated	(original description: pacid=37148944 transcript=Phvul.009G047400.1 locus=Phvul.009G047400 ID=Phvul.009G047400.1.v2.1 annot-version=v2.1) & COMPASS-like H3K4 histone methylase component WDR5A OS=Arabidopsis thaliana (sp|q9m2z2|wdr5a_arath : 80.1)
Phvul.009G052400.1	607	601	0.991	-0.013	0.973436	693	736	1.061	0.086	0.8668	578	613	1.062	0.087	0.999997	Phvul.009G052400	Phvul.009G052400	Phvul.009G052400.2.p	PF00004	PTHR11262,PTHR11262:SF11	0	0	0	GO:0005524	AT5G53350.1	CLPX	CLP protease regulatory subunit X	Phvul.009G052400	K03544 - ATP-dependent Clp protease ATP-binding subunit ClpX (clpX, CLPX) (1 of 3)	Phvul.009G052400	Protein homeostasis.proteolysis.serine-type peptidase activities.mitochondrion Clp-type protease complex.chaperone component ClpX	chaperone component ClpX of mitochondrion Clp-type protease complex (original description: pacid=37148977 transcript=Phvul.009G052400.2 locus=Phvul.009G052400 ID=Phvul.009G052400.2.v2.1 annot-version=v2.1) &
Phvul.001G055600.1	659	650	0.986	-0.021	0.96357	609	646	1.061	0.086	0.835369	579	614	1.062	0.087	0.999997	Phvul.001G055600	Phvul.001G055600	Phvul.001G055600.1.p	PF13639	PTHR14155,PTHR14155:SF143	KOG1493	0	0	GO:0008270,GO:0005515	AT4G32600.1	0	RING/U-box superfamily protein	Phvul.001G055600	PTHR14155:SF143 - C3H4 TYPE ZINC FINGER PROTEIN (1 of 1)	Phvul.001G055600	Protein homeostasis.ubiquitin-proteasome system.ubiquitin-fold protein conjugation.ubiquitin conjugation (ubiquitylation).ubiquitin-ligase E3 activities.RING-domain E3 ligase activities.RING-H2-class E3 ligase	RING-H2-class E3 ligase (original description: pacid=37168094 transcript=Phvul.001G055600.1 locus=Phvul.001G055600 ID=Phvul.001G055600.1.v2.1 annot-version=v2.1) &
Phvul.004G152301.1	44	43	0.985	-0.022	0.986419	23	25	1.062	0.086	0.971164	5	9	1.728	0.789	0.999997	Phvul.004G152301	Phvul.004G152301	Phvul.004G152301.1.p	PF01554	PTHR11206,PTHR11206:SF137	0	0	0	GO:0055085,GO:0016020,GO:0015297,GO:0015238,GO:0006855	AT5G52450.1	0	MATE efflux family protein	Phvul.004G152301	PTHR11206//PTHR11206:SF137 - MULTIDRUG RESISTANCE PROTEIN // SUBFAMILY NOT NAMED (1 of 5)	Phvul.004G152301	Solute transport.carrier-mediated transport.MOP superfamily.MATE family.metabolite transporter (DTX)	metabolite transporter (DTX) (original description: pacid=37162000 transcript=Phvul.004G152301.1 locus=Phvul.004G152301 ID=Phvul.004G152301.1.v2.1 annot-version=v2.1) &
Phvul.004G166400.1	98	96	0.984	-0.023	0.97687	88	93	1.062	0.086	0.920517	61	77	1.259	0.332	0.999997	Phvul.004G166400	Phvul.004G166400	Phvul.004G166400.2.p	PF02309	PTHR31734,PTHR31734:SF39	0	0	0	GO:0006355,GO:0005634	AT4G29080.1	IAA27,PAP2	phytochrome-associated protein 2	Phvul.004G166400	K14484 - auxin-responsive protein IAA (IAA) (1 of 28)	Phvul.004G166400	not assigned.annotated	(original description: pacid=37162212 transcript=Phvul.004G166400.2 locus=Phvul.004G166400 ID=Phvul.004G166400.2.v2.1 annot-version=v2.1) & Auxin-responsive protein IAA27 OS=Arabidopsis thaliana (sp|q9zsy8|iaa27_arath : 165.0)
Phvul.004G059900.1	4	4	0.925	-0.113	NA	6	6	1.062	0.086	NA	31	24	0.771	-0.375	0.999997	Phvul.004G059900	Phvul.004G059900	Phvul.004G059900.1.p	0	PTHR34130,PTHR34130:SF1	0	0	0	0	0	0	0	0	0	Phvul.004G059900	not assigned.not annotated	no hits & (original description: pacid=37161775 transcript=Phvul.004G059900.1 locus=Phvul.004G059900 ID=Phvul.004G059900.1.v2.1 annot-version=v2.1)
Phvul.003G001600.1	160	147	0.916	-0.126	0.8162	137	146	1.062	0.086	0.952178	91	107	1.178	0.236	0.999997	Phvul.003G001600	Phvul.003G001600	Phvul.003G001600.1.p	0	0	0	0	0	0	AT4G24370.1	0	0	0	0	Phvul.003G001600	Vesicle trafficking.endomembrane trafficking.ESCRT (Endosomal Sorting Complex Required for Transport) complexes.ESCRT-III complex.regulatory component PROS	PROS regulator protein of ESCRT-III complex (original description: pacid=37146538 transcript=Phvul.003G001600.1 locus=Phvul.003G001600 ID=Phvul.003G001600.1.v2.1 annot-version=v2.1) &
Phvul.004G146400.2	46	39	0.861	-0.217	0.886842	25	27	1.062	0.086	0.97494	43	38	0.875	-0.193	0.999997	Phvul.004G146400	Phvul.004G146400	Phvul.004G146400.2.p	PF00583	PTHR20531,PTHR20531:SF1	0	2.3.1.88	0	GO:0008080	AT1G18335.1	0	Acyl-CoA N-acyltransferases (NAT) superfamily protein	Phvul.004G146400	PTHR20531:SF1 - N-ALPHA-ACETYLTRANSFERASE 40 (1 of 1)	Phvul.004G146400	Protein modification.acetylation.N-terminal acetylase (NatD)	N-terminal acetylase (NatD) (original description: pacid=37162923 transcript=Phvul.004G146400.2 locus=Phvul.004G146400 ID=Phvul.004G146400.2.v2.1 annot-version=v2.1) &
Phvul.003G084700.2	714	603	0.845	-0.244	0.242904	606	643	1.061	0.086	0.894894	515	600	1.164	0.219	0.999997	Phvul.003G084700	Phvul.003G084700	Phvul.003G084700.2.p	PF00514	PTHR23315,PTHR23315:SF129	0	6.3.2.19	0	GO:0005515	AT4G16490.1	0	ARM repeat superfamily protein	Phvul.003G084700	PTHR23315:SF129 - ARMADILLO/BETA-CATENIN-LIKE REPEAT-CONTAINING PROTEIN (1 of 2)	Phvul.003G084700	not assigned.annotated	(original description: pacid=37145351 transcript=Phvul.003G084700.2 locus=Phvul.003G084700 ID=Phvul.003G084700.2.v2.1 annot-version=v2.1) & U-box domain-containing protein 4 OS=Arabidopsis thaliana (sp|o22193|pub4_arath : 224.0)
Phvul.008G099700.1	614	514	0.838	-0.256	0.124673	238	253	1.062	0.086	0.938441	127	112	0.884	-0.177	0.999997	Phvul.008G099700	Phvul.008G099700	Phvul.008G099700.1.p	PF12796	PTHR24128,PTHR24128:SF14	KOG4412	0	0	0	AT2G28840.1	XBAT31	XB3 ortholog 1 in Arabidopsis thaliana	Phvul.008G099700	PTHR24128:SF14 - E3 UBIQUITIN-PROTEIN LIGASE XBAT31-RELATED (1 of 3)	Phvul.008G099700	Protein homeostasis.ubiquitin-proteasome system.ubiquitin-fold protein conjugation.ubiquitin conjugation (ubiquitylation).ubiquitin-ligase E3 activities.RING-domain E3 ligase activities.RING-HC-class E3 ligase	RING-HC-class E3 ligase (original description: pacid=37160047 transcript=Phvul.008G099700.1 locus=Phvul.008G099700 ID=Phvul.008G099700.1.v2.1 annot-version=v2.1) &
Phvul.010G159300.1	2987	2492	0.834	-0.261	0.227201	1419	1506	1.062	0.086	0.891709	408	391	0.958	-0.063	0.999997	Phvul.010G159300	Phvul.010G159300	Phvul.010G159300.1.p	0	0	0	0	0	0	0	0	0	0	0	Phvul.010G159300	not assigned.not annotated	no hits & (original description: pacid=37143537 transcript=Phvul.010G159300.1 locus=Phvul.010G159300 ID=Phvul.010G159300.1.v2.1 annot-version=v2.1)
Phvul.011G087200.1	268	220	0.82	-0.287	0.60171	1566	1663	1.062	0.086	0.922253	1622	2242	1.382	0.467	0.999997	Phvul.011G087200	Phvul.011G087200	Phvul.011G087200.1.p	PF13639	PTHR14155	0	0	0	GO:0008270,GO:0005515	AT3G05200.1	ATL6	RING/U-box superfamily protein	Phvul.011G087200	PTHR14155 - RING FINGER DOMAIN-CONTAINING (1 of 159)	Phvul.011G087200	not assigned.not annotated	no hits & (original description: pacid=37156617 transcript=Phvul.011G087200.1 locus=Phvul.011G087200 ID=Phvul.011G087200.1.v2.1 annot-version=v2.1)
Phvul.L005143.1	95	73	0.767	-0.383	0.694428	51	54	1.062	0.086	0.970627	70	54	0.775	-0.368	0.999997	Phvul.L005143	Phvul.L005143	Phvul.L005143.2.p	PF04564,PF07714	PTHR27003,PTHR27003:SF30	KOG1187	2.7.11.1	0	GO:0016567,GO:0004842,GO:0006468,GO:0004672	AT2G45910.1	0	U-box domain-containing protein kinase family protein	Phvul.L005143	PF04564//PF07714 - U-box domain (U-box) // Protein tyrosine kinase (Pkinase_Tyr) (1 of 6)	Phvul.L005143	Protein modification.phosphorylation.TKL protein kinase superfamily.RLCK-IX receptor-like protein kinase families.receptor-like protein kinase (RLCK-IXb)	receptor-like protein kinase (RLCK-IXb) (original description: pacid=37178996 transcript=Phvul.L005143.2 locus=Phvul.L005143 ID=Phvul.L005143.2.v2.1 annot-version=v2.1) &
Phvul.001G142600.1	110	81	0.737	-0.44	0.428512	104	111	1.062	0.086	0.920286	108	106	0.991	-0.013	0.999997	Phvul.001G142600	Phvul.001G142600	Phvul.001G142600.2.p	PF00226	0	0	0	0	0	AT2G42080.1	0	Chaperone DnaJ-domain superfamily protein	Phvul.001G142600	PF00226 - DnaJ domain (DnaJ) (1 of 98)	Phvul.001G142600	not assigned.not annotated	no hits & (original description: pacid=37168882 transcript=Phvul.001G142600.2 locus=Phvul.001G142600 ID=Phvul.001G142600.2.v2.1 annot-version=v2.1)
Phvul.003G051800.1	10	8	0.707	-0.5	NA	17	18	1.061	0.086	0.996423	188	133	0.709	-0.496	0.999997	Phvul.003G051800	Phvul.003G051800	Phvul.003G051800.1.p	PF00067	PTHR24298,PTHR24298:SF129	KOG0156	1.14.13.136	0	GO:0055114,GO:0020037,GO:0016705,GO:0005506	AT5G06900.1	CYP93D1	cytochrome P450, family 93, subfamily D, polypeptide 1	Phvul.003G051800	1.14.13.136 - 2-hydroxyisoflavanone synthase / Isoflavonoid synthase (1 of 4)	Phvul.003G051800	Enzyme classification.EC_1 oxidoreductases.EC_1.14 oxidoreductase acting on paired donor with incorporation or reduction of molecular oxygen	2-hydroxyisoflavanone synthase OS=Glycine max (sp|q9swr5|c93c1_soybn : 803.0) & Enzyme classification.EC_1 oxidoreductases.EC_1.14 oxidoreductase acting on paired donor with incorporation or reduction of molecular oxygen(50.1.13 : 313.7) (original description: pacid=37146006 transcript=Phvul.003G051800.1 locus=Phvul.003G051800 ID=Phvul.003G051800.1.v2.1 annot-version=v2.1) &
Phvul.008G150200.1	10	1	0.093	-3.428	NA	1	1	1.062	0.086	NA	14	0	0.013	-6.232	0.999997	Phvul.008G150200	Phvul.008G150200	Phvul.008G150200.2.p	PF02167	PTHR10266,PTHR10266:SF3	0	0	K00413	GO:0020037,GO:0009055	AT5G40810.1	0	Cytochrome C1 family	Phvul.008G150200	K00413 - ubiquinol-cytochrome c reductase cytochrome c1 subunit (CYC1, CYT1, petC) (1 of 2)	Phvul.008G150200	Cellular respiration.oxidative phosphorylation.cytochrome c reductase complex.component cytochrome c1	cytochrome c1 component of cytochrome c reductase complex (original description: pacid=37161486 transcript=Phvul.008G150200.2 locus=Phvul.008G150200 ID=Phvul.008G150200.2.v2.1 annot-version=v2.1) &
Phvul.007G243600.3	162	295	1.822	0.865	0.886617	90	95	1.061	0.085	0.996348	59	76	1.283	0.36	0.999997	Phvul.007G243600	Phvul.007G243600	Phvul.007G243600.3.p	PF03810	PTHR12596,PTHR12596:SF2	0	0	K18460	GO:0008536,GO:0006886	AT5G06120.4	0	ARM repeat superfamily protein	Phvul.007G243600	K18460 - exportin-7 (XPO7, EXP7) (1 of 2)	Phvul.007G243600	Protein translocation.nucleus.nucleocytoplasmic transport.karyopherin beta transport receptors.export karyopherin (XPO7)	XPO7 nucleocytoplasmic export karyopherin (original description: pacid=37164960 transcript=Phvul.007G243600.3 locus=Phvul.007G243600 ID=Phvul.007G243600.3.v2.1 annot-version=v2.1) &
Phvul.009G133800.1	133	210	1.585	0.664	0.443672	90	95	1.061	0.085	0.961349	36	16	0.451	-1.15	0.999997	Phvul.009G133800	Phvul.009G133800	Phvul.009G133800.2.p	PF03514	PTHR31636,PTHR31636:SF10	0	0	0	0	AT1G21450.1	SCL1	SCARECROW-like 1	Phvul.009G133800	PTHR31636:SF10 - SCARECROW-LIKE PROTEIN 1 (1 of 2)	Phvul.009G133800	RNA biosynthesis.transcriptional regulation.transcription factor (GRAS)	transcription factor (GRAS) (original description: pacid=37152025 transcript=Phvul.009G133800.2 locus=Phvul.009G133800 ID=Phvul.009G133800.2.v2.1 annot-version=v2.1) &
Phvul.003G214325.1	149	184	1.238	0.308	0.208806	129	137	1.061	0.085	0.901519	114	130	1.147	0.198	0.999997	Phvul.003G214325	Phvul.003G214325	Phvul.003G214325.1.p	0	PTHR21588	KOG4083	0	0	0	AT4G12340.1	0	copper ion binding	Phvul.003G214325	PTHR21588 - COILED-COIL-HELIX-COILED-COIL-HELIX DOMAIN CONTAINING 6 (1 of 2)	Phvul.003G214325	not assigned.not annotated	no hits & (original description: pacid=37147491 transcript=Phvul.003G214325.1 locus=Phvul.003G214325 ID=Phvul.003G214325.1.v2.1 annot-version=v2.1)
Phvul.009G240644.1	101	123	1.21	0.275	0.800401	65	69	1.061	0.085	0.975943	225	206	0.92	-0.12	0.999997	Phvul.009G240644	Phvul.009G240644	Phvul.009G240644.2.p	0	PTHR13321,PTHR13321:SF2	KOG3264	0	K15135	0	AT2G22370.1	0	0	Phvul.009G240644	K15135 - mediator of RNA polymerase II transcription subunit 18 (MED18) (1 of 1)	Phvul.009G240644	RNA biosynthesis.RNA polymerase II-dependent transcription.MEDIATOR transcription co-activator complex.head module.component MED18	component MED18 of head module of MEDIATOR transcription co-activator complex (original description: pacid=37148816 transcript=Phvul.009G240644.2 locus=Phvul.009G240644 ID=Phvul.009G240644.2.v2.1 annot-version=v2.1) &
Phvul.007G192400.1	340	401	1.178	0.237	0.083585	489	518	1.061	0.085	0.756402	763	783	1.026	0.038	0.999997	Phvul.007G192400	Phvul.007G192400	Phvul.007G192400.1.p	PF07498	PTHR34449,PTHR34449:SF2	0	0	0	GO:0006353	AT1G06190.1	0	Rho termination factor	Phvul.007G192400	PTHR34449:SF2 - ATP BINDING / ATPASE-RELATED (1 of 1)	Phvul.007G192400	not assigned.annotated	(original description: pacid=37165247 transcript=Phvul.007G192400.1 locus=Phvul.007G192400 ID=Phvul.007G192400.1.v2.1 annot-version=v2.1) & Rho-N domain-containing protein 1, chloroplastic OS=Arabidopsis thaliana (sp|q94k75|rhon1_arath : 157.0)
Phvul.004G171800.1	23	27	1.146	0.197	0.875343	16	18	1.06	0.085	0.977873	18	13	0.766	-0.384	0.999997	Phvul.004G171800	Phvul.004G171800	Phvul.004G171800.1.p	PF00153	PTHR24089,PTHR24089:SF245	KOG0752	0	K15084	0	AT4G26180.1	0	Mitochondrial substrate carrier family protein	Phvul.004G171800	PTHR24089:SF245 - MITOCHONDRIAL SUBSTRATE CARRIER FAMILY PROTEIN (1 of 1)	Phvul.004G171800	Solute transport.carrier-mediated transport.solute transporter (MTCC)	solute transporter (MTCC) (original description: pacid=37163881 transcript=Phvul.004G171800.1 locus=Phvul.004G171800 ID=Phvul.004G171800.1.v2.1 annot-version=v2.1) &
Phvul.003G211900.1	238	255	1.073	0.101	0.862236	203	215	1.061	0.085	0.8668	201	169	0.841	-0.25	0.999997	Phvul.003G211900	Phvul.003G211900	Phvul.003G211900.3.p	PF06728	PTHR13121	KOG2552	0	0	GO:0016021,GO:0006506	AT1G63110.1	0	GPI transamidase subunit PIG-U	Phvul.003G211900	K05293 - phosphatidylinositol glycan, class U (PIGU) (1 of 1)	Phvul.003G211900	Protein modification.lipidation.glycophosphatidylinositol (GPI) anchor addition.GPI transamidase complex.component PIG-U	component PIG-U of GPI transamidase complex (original description: pacid=37147413 transcript=Phvul.003G211900.3 locus=Phvul.003G211900 ID=Phvul.003G211900.3.v2.1 annot-version=v2.1) &
Phvul.003G205600.1	685	731	1.066	0.093	0.845947	353	374	1.061	0.085	0.886823	225	244	1.086	0.119	0.999997	Phvul.003G205600	Phvul.003G205600	Phvul.003G205600.1.p	PF03144,PF03143,PF00009	PTHR23115,PTHR23115:SF146	0	3.6.5.3	K02358	GO:0005525	AT4G20360.1	ATRAB8D,ATRABE1B,RABE1b	RAB GTPase homolog E1B	Phvul.003G205600	PTHR23115//PTHR23115:SF146 - TRANSLATION FACTOR // SUBFAMILY NOT NAMED (1 of 2)	Phvul.003G205600	Protein biosynthesis.organelle machinery.translation elongation.elongation factor (EF-Tu)	EF-Tu translation elongation factor (original description: pacid=37145509 transcript=Phvul.003G205600.1 locus=Phvul.003G205600 ID=Phvul.003G205600.1.v2.1 annot-version=v2.1) &
Phvul.002G316600.1	290	299	1.03	0.042	0.92861	234	248	1.061	0.085	0.869552	162	157	0.969	-0.046	0.999997	Phvul.002G316600	Phvul.002G316600	Phvul.002G316600.1.p	PF01985	PTHR31846,PTHR31846:SF4	KOG1990	0	0	GO:0003723	AT3G18390.1	EMB1865	CRS1 / YhbY (CRM) domain-containing protein	Phvul.002G316600	PTHR31846:SF4 - CRS1 / YHBY (CRM) DOMAIN-CONTAINING PROTEIN (1 of 2)	Phvul.002G316600	not assigned.annotated	(original description: pacid=37176875 transcript=Phvul.002G316600.1 locus=Phvul.002G316600 ID=Phvul.002G316600.1.v2.1 annot-version=v2.1) & CRM-domain containing factor CFM3, chloroplastic/mitochondrial OS=Zea mays (sp|a7xn92|cfm3_maize : 432.0)
Phvul.L002446.1	57	59	1.028	0.04	0.972984	22	24	1.06	0.085	0.977873	16	29	1.839	0.879	0.999997	Phvul.L002446	Phvul.L002446	Phvul.L002446.1.p	PF14368	PTHR33044,PTHR33044:SF7	0	0	0	0	AT1G27950.1	LTPG1	glycosylphosphatidylinositol-anchored lipid protein transfer 1	Phvul.L002446	PTHR33044:SF7 - NON-SPECIFIC LIPID TRANSFER PROTEIN GPI-ANCHORED 1 (1 of 2)	Phvul.L002446	Cell wall organisation.cutin and suberin.export.cuticular lipid transfer accessory factor (LTPG)	cuticular lipid transfer accessory factor (LTPG) (original description: pacid=37174316 transcript=Phvul.L002446.1 locus=Phvul.L002446 ID=Phvul.L002446.1.v2.1 annot-version=v2.1) &
Phvul.003G278500.2	241	243	1.011	0.016	0.96979	198	210	1.061	0.085	0.873876	206	207	1	-0.001	0.999997	Phvul.003G278500	Phvul.003G278500	Phvul.003G278500.2.p	PF03407	PTHR10994,PTHR10994:SF69	0	0	0	0	AT2G35610.1	XEG113	xyloglucanase 113	Phvul.003G278500	PTHR10994:SF69 - PROLINE-RICH PROTEIN 18 (1 of 2)	Phvul.003G278500	Protein modification.glycosylation.O-linked glycosylation.hydroxyproline O-linked glycosylation.arabinosyltransferase (XEG113)	arabinosyltransferase (XEG113) (original description: pacid=37147675 transcript=Phvul.003G278500.2 locus=Phvul.003G278500 ID=Phvul.003G278500.2.v2.1 annot-version=v2.1) &
Phvul.001G013000.1	1153	1161	1.007	0.011	0.974646	1037	1100	1.06	0.085	0.827216	1200	1255	1.046	0.065	0.999997	Phvul.001G013000	Phvul.001G013000	Phvul.001G013000.1.p	PF10584,PF00227	PTHR11599,PTHR11599:SF12	KOG0863	3.4.25.1	K02725	GO:0019773,GO:0006511,GO:0004175,GO:0051603,GO:0005839,GO:0004298	AT5G42790.1	ARS5,ATPSM30,PAF1	proteasome alpha subunit F1	Phvul.001G013000	K02725 - 20S proteasome subunit alpha 6 (PSMA1) (1 of 1)	Phvul.001G013000	Protein homeostasis.ubiquitin-proteasome system.26S proteasome.20S core particle.alpha-type components.component alpha type-6	component alpha type-6 of 26S proteasome (original description: pacid=37171092 transcript=Phvul.001G013000.1 locus=Phvul.001G013000 ID=Phvul.001G013000.1.v2.1 annot-version=v2.1) &
Phvul.003G248800.1	147	147	1.002	0.003	0.997995	151	160	1.061	0.085	0.933857	308	316	1.028	0.04	0.999997	Phvul.003G248800	Phvul.003G248800	Phvul.003G248800.2.p	PF02897,PF00326	PTHR11757,PTHR11757:SF6	0	3.4.21.83	0	GO:0070008,GO:0004252,GO:0008236,GO:0006508	AT5G66960.1	0	Prolyl oligopeptidase family protein	Phvul.003G248800	PTHR11757:SF6 - PROLYL OLIGOPEPTIDASE FAMILY PROTEIN (1 of 1)	Phvul.003G248800	not assigned.not annotated	no hits & (original description: pacid=37147437 transcript=Phvul.003G248800.2 locus=Phvul.003G248800 ID=Phvul.003G248800.2.v2.1 annot-version=v2.1)
Phvul.003G042300.1	207	204	0.988	-0.017	0.992557	102	108	1.061	0.085	0.953999	34	22	0.631	-0.664	0.999997	Phvul.003G042300	Phvul.003G042300	Phvul.003G042300.3.p	PF16656,PF14008,PF00149	PTHR22953,PTHR22953:SF20	KOG1378	3.1.4.1	0	GO:0016787	AT1G13750.1	0	Purple acid phosphatases superfamily protein	Phvul.003G042300	PTHR22953:SF20 - INACTIVE PURPLE ACID PHOSPHATASE 1-RELATED (1 of 2)	Phvul.003G042300	not assigned.annotated	(original description: pacid=37147797 transcript=Phvul.003G042300.3 locus=Phvul.003G042300 ID=Phvul.003G042300.3.v2.1 annot-version=v2.1) & Probable inactive purple acid phosphatase 1 OS=Arabidopsis thaliana (sp|q9lmx4|ppa1_arath : 956.0)
Phvul.005G003300.2	753	734	0.975	-0.036	0.887231	647	686	1.06	0.085	0.89644	486	539	1.11	0.15	0.999997	Phvul.005G003300	Phvul.005G003300	Phvul.005G003300.2.p	PF07714,PF00069	PTHR24351,PTHR24351:SF73	0	2.7.11.1	0	GO:0006468,GO:0004672,GO:0005524	AT3G52890.1	KIPK	KCBP-interacting protein kinase	Phvul.005G003300	PTHR24351//PTHR24351:SF73 - RIBOSOMAL PROTEIN S6 KINASE // SUBFAMILY NOT NAMED (1 of 1)	Phvul.005G003300	Protein modification.phosphorylation.AGC protein kinase superfamily.protein kinase (AGC-VIII)	protein kinase (AGC-VIII) (original description: pacid=37154375 transcript=Phvul.005G003300.2 locus=Phvul.005G003300 ID=Phvul.005G003300.2.v2.1 annot-version=v2.1) &
Phvul.006G133100.1	9	9	0.965	-0.051	NA	5	5	1.06	0.085	NA	2	1	0.612	-0.709	NA	Phvul.006G133100	Phvul.006G133100	Phvul.006G133100.1.p	PF08241	PTHR10108,PTHR10108:SF720	0	2.1.1.41	0	GO:0008168,GO:0008152	AT3G05390.1	0	0	Phvul.006G133100	PTHR10108//PTHR10108:SF720 - METHYLTRANSFERASE // SUBFAMILY NOT NAMED (1 of 1)	Phvul.006G133100	not assigned.not annotated	no hits & (original description: pacid=37173231 transcript=Phvul.006G133100.1 locus=Phvul.006G133100 ID=Phvul.006G133100.1.v2.1 annot-version=v2.1)
Phvul.003G125400.1	1627	1550	0.953	-0.07	0.47048	1624	1723	1.06	0.085	0.728352	1454	1538	1.058	0.081	0.999997	Phvul.003G125400	Phvul.003G125400	Phvul.003G125400.1.p	PF03647	PTHR12668,PTHR12668:SF5	KOG4267	0	0	GO:0016020	AT3G43520.1	0	Transmembrane proteins 14C	Phvul.003G125400	PTHR12668:SF5 - UPF0136 MEMBRANE PROTEIN YJR085C (1 of 1)	Phvul.003G125400	Solute transport.carrier-mediated transport.fatty acid transporter (FAX)	fatty acid transporter (FAX) (original description: pacid=37146918 transcript=Phvul.003G125400.1 locus=Phvul.003G125400 ID=Phvul.003G125400.1.v2.1 annot-version=v2.1) &
Phvul.010G143300.1	42	39	0.943	-0.084	0.96717	49	52	1.061	0.085	0.980951	45	78	1.744	0.803	0.999997	Phvul.010G143300	Phvul.010G143300	Phvul.010G143300.2.p	PF04934	PTHR13104	0	0	K15128	GO:0016592,GO:0006357,GO:0001104	AT3G21350.1	MED6	RNA polymerase transcriptional regulation mediator-related	Phvul.010G143300	K15128 - mediator of RNA polymerase II transcription subunit 6 (MED6) (1 of 1)	Phvul.010G143300	RNA biosynthesis.RNA polymerase II-dependent transcription.MEDIATOR transcription co-activator complex.head module.component MED6	component MED6 of head module of MEDIATOR transcription co-activator complex (original description: pacid=37142761 transcript=Phvul.010G143300.2 locus=Phvul.010G143300 ID=Phvul.010G143300.2.v2.1 annot-version=v2.1) &
Phvul.008G230000.2	222	209	0.941	-0.087	0.958729	106	112	1.06	0.085	0.991907	19	82	4.245	2.086	0.999997	Phvul.008G230000	Phvul.008G230000	Phvul.008G230000.4.p	0	PTHR22846,PTHR22846:SF2	KOG4378	0	0	0	AT5G05970.1	NEDD1	Transducin/WD40 repeat-like superfamily protein	Phvul.008G230000	K16547 - protein NEDD1 (NEDD1) (1 of 1)	Phvul.008G230000	Cytoskeleton organisation.microtubular network.microtubule Tubulin heterodimer formation.gamma-Tubulin Ring Complex (gamma-TuRC).regulatory component GCP-WD/NEDD1	regulatory component GCP-WD/NEDD1 of gamma-Tubulin ring complex (gamma-TuRC) (original description: pacid=37159935 transcript=Phvul.008G230000.4 locus=Phvul.008G230000 ID=Phvul.008G230000.4.v2.1 annot-version=v2.1) &
Phvul.007G207700.1	407	381	0.936	-0.096	0.874668	460	489	1.061	0.085	0.861713	728	705	0.968	-0.047	0.999997	Phvul.007G207700	Phvul.007G207700	Phvul.007G207700.1.p	PF07052	PTHR13486,PTHR13486:SF2	KOG3345	0	0	0	AT1G02330.1	0	0	Phvul.007G207700	PTHR13486:SF2 - NOVEL PROTEIN (ZGC:103692) (1 of 1)	Phvul.007G207700	not assigned.annotated	(original description: pacid=37166459 transcript=Phvul.007G207700.1 locus=Phvul.007G207700 ID=Phvul.007G207700.1.v2.1 annot-version=v2.1) & Protein COP1 SUPPRESSOR 2 OS=Arabidopsis thaliana (sp|f4hvz5|csu2_arath : 251.0)
Phvul.002G045800.1	715	618	0.863	-0.212	0.0677827	493	524	1.061	0.085	0.839702	326	340	1.045	0.063	0.999997	Phvul.002G045800	Phvul.002G045800	Phvul.002G045800.1.p	PF01975	PTHR30457,PTHR30457:SF0	0	3.1.3.5	K03787	GO:0016787	AT4G14930.1	0	Survival protein SurE-like phosphatase/nucleotidase	Phvul.002G045800	PTHR30457:SF0 - 5'/3'-NUCLEOTIDASE SURE (1 of 1)	Phvul.002G045800	not assigned.not annotated	no hits & (original description: pacid=37176073 transcript=Phvul.002G045800.1 locus=Phvul.002G045800 ID=Phvul.002G045800.1.v2.1 annot-version=v2.1)
Phvul.007G091800.1	266	210	0.788	-0.344	0.0835638	226	240	1.061	0.085	0.930834	230	249	1.081	0.113	0.999997	Phvul.007G091800	Phvul.007G091800	Phvul.007G091800.1.p	0	PTHR35721,PTHR35721:SF1	0	0	0	0	AT2G35830.2	0	0	0	0	Phvul.007G091800	not assigned.not annotated	no hits & (original description: pacid=37165571 transcript=Phvul.007G091800.1 locus=Phvul.007G091800 ID=Phvul.007G091800.1.v2.1 annot-version=v2.1)
Phvul.001G015600.1	62	49	0.777	-0.364	0.945491	77	82	1.061	0.085	0.936828	97	68	0.708	-0.498	0.999997	Phvul.001G015600	Phvul.001G015600	Phvul.001G015600.3.p	PF01553	PTHR23063,PTHR23063:SF1	KOG4666	2.3.1.25	K13510	GO:0016746,GO:0008152	AT1G80950.1	0	Phospholipid/glycerol acyltransferase family protein	Phvul.001G015600	K13510 - lysophosphatidylcholine acyltransferase / lyso-PAF acetyltransferase (LPCAT1_2) (1 of 3)	Phvul.001G015600	not assigned.annotated	(original description: pacid=37169910 transcript=Phvul.001G015600.3 locus=Phvul.001G015600 ID=Phvul.001G015600.3.v2.1 annot-version=v2.1) & Lysophospholipid acyltransferase LPEAT1 OS=Arabidopsis thaliana (sp|q8l7r3|lpct1_arath : 452.0)
Phvul.009G128400.1	864	612	0.709	-0.497	0.0112655	483	513	1.06	0.083	0.802394	202	206	1.022	0.031	0.999997	Phvul.009G128400	Phvul.009G128400	Phvul.009G128400.2.p	PF00717	PTHR12383,PTHR12383:SF24	0	3.4.21.89	0	GO:0016020,GO:0008236,GO:0006508	AT3G24590.1	PLSP1	plastidic type i signal peptidase 1	Phvul.009G128400	PTHR12383//PTHR12383:SF24 - PROTEASE FAMILY S26 MITOCHONDRIAL INNER MEMBRANE PROTEASE-RELATED // SUBFAMILY NOT NAMED (1 of 1)	Phvul.009G128400	Protein modification.targeting peptide maturation.plastid.plastidic signal peptidase (PLSP/TPP)	plastidic signal peptidase (PLSP/TPP) (original description: pacid=37150171 transcript=Phvul.009G128400.2 locus=Phvul.009G128400 ID=Phvul.009G128400.2.v2.1 annot-version=v2.1) &
Phvul.008G057900.1	1006	620	0.616	-0.699	0.0716945	285	302	1.061	0.085	0.894131	151	122	0.804	-0.314	0.999997	Phvul.008G057900	Phvul.008G057900	Phvul.008G057900.1.p	PF03168	PTHR31459,PTHR31459:SF3	0	0	0	0	AT1G01470.1	LEA14,LSR3	Late embryogenesis abundant protein	Phvul.008G057900	PTHR31459:SF3 - DESICCATION-RELATED PROTEIN LEA14-RELATED (1 of 1)	Phvul.008G057900	not assigned.annotated	(original description: pacid=37160501 transcript=Phvul.008G057900.1 locus=Phvul.008G057900 ID=Phvul.008G057900.1.v2.1 annot-version=v2.1) & Desiccation protectant protein Lea14 homolog OS=Glycine max (sp|p46519|lea14_soybn : 250.0)
Phvul.003G230900.1	70	97	1.375	0.46	0.303128	127	135	1.06	0.084	0.945487	139	139	1	0	0.999997	Phvul.003G230900	Phvul.003G230900	Phvul.003G230900.2.p	0	PTHR22880	0	0	0	0	AT3G02890.1	0	RING/FYVE/PHD zinc finger superfamily protein	Phvul.003G230900	PTHR22880 - FALZ-RELATED BROMODOMAIN-CONTAINING PROTEINS (1 of 20)	Phvul.003G230900	not assigned.not annotated	no hits & (original description: pacid=37146061 transcript=Phvul.003G230900.2 locus=Phvul.003G230900 ID=Phvul.003G230900.2.v2.1 annot-version=v2.1)
Phvul.011G174700.1	5	7	1.3	0.379	NA	9	10	1.06	0.084	0.984213	3	4	1.508	0.592	0.999997	Phvul.011G174700	Phvul.011G174700	Phvul.011G174700.1.p	PF02519	PTHR31374,PTHR31374:SF46	0	0	0	GO:0009733	AT3G12955.1	0	SAUR-like auxin-responsive protein family	Phvul.011G174700	PF02519 - Auxin responsive protein (Auxin_inducible) (1 of 85)	Phvul.011G174700	not assigned.not annotated	no hits & (original description: pacid=37155259 transcript=Phvul.011G174700.1 locus=Phvul.011G174700 ID=Phvul.011G174700.1.v2.1 annot-version=v2.1)
Phvul.008G249300.1	39	50	1.276	0.352	0.766692	19	20	1.06	0.084	0.975091	21	13	0.639	-0.645	0.999997	Phvul.008G249300	Phvul.008G249300	Phvul.008G249300.1.p	PF01479,PF00579	PTHR11766,PTHR11766:SF0	0	6.1.1.1	K01866	GO:0003723,GO:0006418,GO:0005524,GO:0004812,GO:0000166,GO:0004831	AT3G02660.1	emb2768	Tyrosyl-tRNA synthetase, class Ib, bacterial/mitochondrial	Phvul.008G249300	PTHR11766 - TYROSYL-TRNA SYNTHETASE (1 of 1)	Phvul.008G249300	Protein biosynthesis.aminoacyl-tRNA synthetase activities.tyrosine-tRNA ligase	tyrosine-tRNA ligase (original description: pacid=37160355 transcript=Phvul.008G249300.1 locus=Phvul.008G249300 ID=Phvul.008G249300.1.v2.1 annot-version=v2.1) &
Phvul.008G203100.1	188	219	1.158	0.212	0.642269	224	238	1.06	0.084	0.95998	172	206	1.196	0.258	0.999997	Phvul.008G203100	Phvul.008G203100	Phvul.008G203100.3.p	0	PTHR35312	0	0	0	0	AT5G12240.2	0	0	0	0	Phvul.008G203100	not assigned.not annotated	no hits & (original description: pacid=37160687 transcript=Phvul.008G203100.3 locus=Phvul.008G203100 ID=Phvul.008G203100.3.v2.1 annot-version=v2.1)
Phvul.009G248400.1	1830	2079	1.136	0.184	0.486764	1664	1763	1.06	0.084	0.927557	2009	1624	0.808	-0.307	0.999997	Phvul.009G248400	Phvul.009G248400	Phvul.009G248400.1.p	PF00005,PF00664	PTHR24223,PTHR24223:SF246	0	3.6.3.44	0	GO:0016887,GO:0005524,GO:0055085,GO:0042626,GO:0016021,GO:0006810	AT2G47800.1	ATMRP4,EST3,MRP4	multidrug resistance-associated protein 4	Phvul.009G248400	PTHR24223:SF246 - ABC TRANSPORTER C FAMILY MEMBER 14-RELATED (1 of 4)	Phvul.009G248400	Solute transport.primary active transport.ABC superfamily.ABC1 family.subfamily ABCC transporter	subfamily ABCC transporter (original description: pacid=37149484 transcript=Phvul.009G248400.1 locus=Phvul.009G248400 ID=Phvul.009G248400.1.v2.1 annot-version=v2.1) &
Phvul.006G104200.1	180	201	1.114	0.155	0.636676	162	172	1.06	0.084	0.916957	97	134	1.386	0.471	0.999997	Phvul.006G104200	Phvul.006G104200	Phvul.006G104200.1.p	PF00235	PTHR36780,PTHR36780:SF1	0	0	0	0	AT4G19400.1	0	Profilin family protein	Phvul.006G104200	PF00235 - Profilin (Profilin) (1 of 6)	Phvul.006G104200	not assigned.not annotated	no hits & (original description: pacid=37173977 transcript=Phvul.006G104200.1 locus=Phvul.006G104200 ID=Phvul.006G104200.1.v2.1 annot-version=v2.1)
Phvul.007G273800.1	264	285	1.079	0.109	0.786929	164	174	1.06	0.084	0.938369	89	85	0.954	-0.067	0.999997	Phvul.007G273800	Phvul.007G273800	Phvul.007G273800.1.p	PF00232	PTHR10353,PTHR10353:SF42	0	3.2.1.21	K05350	GO:0005975,GO:0004553	AT1G61820.1	BGLU46	beta glucosidase 46	Phvul.007G273800	PTHR10353//PTHR10353:SF42 - GLYCOSYL HYDROLASE // SUBFAMILY NOT NAMED (1 of 3)	Phvul.007G273800	Cell wall organisation.lignin.monolignol glycosylation and deglycosylation.coniferin beta-glucosidase	coniferin beta-glucosidase (original description: pacid=37167365 transcript=Phvul.007G273800.1 locus=Phvul.007G273800 ID=Phvul.007G273800.1.v2.1 annot-version=v2.1) &
Phvul.003G029600.1	144	155	1.078	0.109	0.91559	34	36	1.06	0.084	0.980902	14	18	1.224	0.291	0.999997	Phvul.003G029600	Phvul.003G029600	Phvul.003G029600.5.p	PF00035,PF00271,PF07717,PF04408	PTHR18934,PTHR18934:SF146	0	3.6.4.13	0	GO:0004386	AT2G01130.1	0	DEA(D/H)-box RNA helicase family protein	Phvul.003G029600	PTHR18934:SF146 - DEA(D/H)-BOX RNA HELICASE FAMILY PROTEIN (1 of 2)	Phvul.003G029600	not assigned.annotated	(original description: pacid=37145388 transcript=Phvul.003G029600.5 locus=Phvul.003G029600 ID=Phvul.003G029600.5.v2.1 annot-version=v2.1) & DExH-box ATP-dependent RNA helicase DExH5, mitochondrial OS=Arabidopsis thaliana (sp|f4im84|dexh5_arath : 974.0)
Phvul.007G090000.1	620	666	1.075	0.105	0.751459	539	570	1.06	0.084	0.759168	418	399	0.953	-0.069	0.999997	Phvul.007G090000	Phvul.007G090000	Phvul.007G090000.1.p	PF04765	PTHR12956,PTHR12956:SF24	0	0	0	0	AT1G34550.1	EMB2756	Protein of unknown function (DUF616)	Phvul.007G090000	PTHR12956//PTHR12956:SF24 - ALKALINE CERAMIDASE-RELATED // SUBFAMILY NOT NAMED (1 of 1)	Phvul.007G090000	not assigned.not annotated	no hits & (original description: pacid=37166430 transcript=Phvul.007G090000.1 locus=Phvul.007G090000 ID=Phvul.007G090000.1.v2.1 annot-version=v2.1)
Phvul.002G128000.4	368	393	1.069	0.097	0.835185	564	599	1.06	0.084	0.836662	676	639	0.944	-0.082	0.999997	Phvul.002G128000	Phvul.002G128000	Phvul.002G128000.8.p	PF13520	PTHR11785,PTHR11785:SF338	KOG1287	0	0	GO:0016020,GO:0015171,GO:0003333	AT1G31830.1	0	Amino acid permease family protein	Phvul.002G128000	PTHR11785:SF338 - POLYAMINE TRANSPORTER RMV1 (1 of 2)	Phvul.002G128000	Solute transport.carrier-mediated transport.APC superfamily.APC family.amino acid transporter (LAT)	amino acid transporter (LAT) (original description: pacid=37176167 transcript=Phvul.002G128000.8 locus=Phvul.002G128000 ID=Phvul.002G128000.8.v2.1 annot-version=v2.1) &
Phvul.011G140900.1	568	560	0.986	-0.02	0.964257	912	967	1.06	0.084	0.635378	695	766	1.101	0.139	0.999997	Phvul.011G140900	Phvul.011G140900	Phvul.011G140900.1.p	PF12490	PTHR13268,PTHR13268:SF1	KOG2109	0	0	0	AT1G03380.1	ATATG18G,ATG18G	homolog of yeast autophagy 18 (ATG18) G	Phvul.011G140900	PTHR13268:SF1 - AUTOPHAGY-RELATED PROTEIN 18F (1 of 2)	Phvul.011G140900	Protein homeostasis.autophagy.ATG9-2-18 membrane shuttling complex.components.component ATG18	component ATG18 of autophagosome ATG9-2-18 membrane shuttling complex (original description: pacid=37154904 transcript=Phvul.011G140900.1 locus=Phvul.011G140900 ID=Phvul.011G140900.1.v2.1 annot-version=v2.1) &
Phvul.008G070500.1	325	319	0.981	-0.027	0.961379	274	290	1.06	0.084	0.93452	162	166	1.031	0.045	0.999997	Phvul.008G070500	Phvul.008G070500	Phvul.008G070500.1.p	PF13639	PTHR14155,PTHR14155:SF160	0	0	0	GO:0008270,GO:0005515	AT4G33565.1	0	RING/U-box superfamily protein	Phvul.008G070500	PTHR14155//PTHR14155:SF160 - RING FINGER DOMAIN-CONTAINING // SUBFAMILY NOT NAMED (1 of 3)	Phvul.008G070500	not assigned.not annotated	no hits & (original description: pacid=37160657 transcript=Phvul.008G070500.1 locus=Phvul.008G070500 ID=Phvul.008G070500.1.v2.1 annot-version=v2.1)
Phvul.002G157400.2	143	133	0.928	-0.108	0.846922	182	193	1.06	0.084	0.961581	237	237	1	0	0.999997	Phvul.002G157400	Phvul.002G157400	Phvul.002G157400.2.p	PF03652	PTHR33317,PTHR33317:SF1	0	0	K07447	GO:0006310	AT3G52905.1	0	Polynucleotidyl transferase, ribonuclease H-like superfamily protein	Phvul.002G157400	PTHR33317:SF1 - POLYNUCLEOTIDYL TRANSFERASE/ RIBONUCLEASE H-LIKE PROTEIN (1 of 1)	Phvul.002G157400	not assigned.not annotated	no hits & (original description: pacid=37175447 transcript=Phvul.002G157400.2 locus=Phvul.002G157400 ID=Phvul.002G157400.2.v2.1 annot-version=v2.1)
Phvul.004G069400.1	48	43	0.915	-0.129	0.91363	20	21	1.06	0.084	0.973797	22	21	0.951	-0.072	0.999997	Phvul.004G069400	Phvul.004G069400	Phvul.004G069400.1.p	PF05055	PTHR31113,PTHR31113:SF5	0	0	0	0	AT3G19330.1	0	Protein of unknown function (DUF677)	Phvul.004G069400	PF05055 - Protein of unknown function (DUF677) (DUF677) (1 of 9)	Phvul.004G069400	not assigned.annotated	(original description: pacid=37163219 transcript=Phvul.004G069400.1 locus=Phvul.004G069400 ID=Phvul.004G069400.1.v2.1 annot-version=v2.1) & UPF0496 protein At3g19330 OS=Arabidopsis thaliana (sp|q9lt84|u496m_arath : 121.0)
Phvul.009G098500.2	530	468	0.884	-0.179	0.246592	579	614	1.06	0.084	0.879321	622	631	1.014	0.021	0.999997	Phvul.009G098500	Phvul.009G098500	Phvul.009G098500.2.p	PF11416,PF00804,PF05739	PTHR19957,PTHR19957:SF116	KOG0812	0	K08490	GO:0016020,GO:0005515	AT3G24350.1	ATSYP32,SYP32	syntaxin of plants 32	Phvul.009G098500	K08490 - syntaxin 5 (STX5) (1 of 3)	Phvul.009G098500	Vesicle trafficking.SNARE target membrane recognition and fusion complexes.Qa-type SNARE components.SYP3-group component	SYP3-group Qa-type SNARE component (original description: pacid=37151335 transcript=Phvul.009G098500.2 locus=Phvul.009G098500 ID=Phvul.009G098500.2.v2.1 annot-version=v2.1) &
Phvul.005G043300.2	63	53	0.855	-0.227	0.763882	53	57	1.06	0.084	0.941034	15	23	1.512	0.596	0.999997	Phvul.005G043300	Phvul.005G043300	Phvul.005G043300.4.p	PF06728	PTHR12886,PTHR12886:SF0	KOG3893	0	K05284	GO:0016021,GO:0006506,GO:0016758	AT5G22130.1	PNT1	mannosyltransferase family protein	Phvul.005G043300	K05284 - phosphatidylinositol glycan, class M (PIGM) (1 of 1)	Phvul.005G043300	Protein modification.lipidation.glycophosphatidylinositol (GPI) anchor addition.GPI pre-assembly.mannosyltransferase-I complex.alpha-1,4-mannosyltransferase component PIG-M	alpha-1,4-mannosyltransferase (PIG-M) (original description: pacid=37154520 transcript=Phvul.005G043300.4 locus=Phvul.005G043300 ID=Phvul.005G043300.4.v2.1 annot-version=v2.1) &
Phvul.007G256400.1	581	494	0.849	-0.236	0.314639	1420	1505	1.06	0.084	0.943096	3204	3289	1.026	0.038	0.999997	Phvul.007G256400	Phvul.007G256400	Phvul.007G256400.2.p	PF01428,PF01754	PTHR10634,PTHR10634:SF32	KOG3173	0	0	GO:0008270,GO:0003677	AT1G51200.3	0	A20/AN1-like zinc finger family protein	Phvul.007G256400	PTHR10634//PTHR10634:SF32 - AN1-TYPE ZINC FINGER PROTEIN // SUBFAMILY NOT NAMED (1 of 2)	Phvul.007G256400	not assigned.annotated	(original description: pacid=37166347 transcript=Phvul.007G256400.2 locus=Phvul.007G256400 ID=Phvul.007G256400.2.v2.1 annot-version=v2.1) & Zinc finger A20 and AN1 domain-containing stress-associated protein 8 OS=Oryza sativa subsp. japonica (sp|a3bdi8|sap8_orysj : 214.0)
Phvul.001G028600.1	837	700	0.836	-0.258	0.684577	863	915	1.06	0.084	0.927122	303	372	1.227	0.295	0.999997	Phvul.001G028600	Phvul.001G028600	Phvul.001G028600.1.p	0	0	0	0	0	0	0	0	0	0	0	Phvul.001G028600	not assigned.not annotated	no hits & (original description: pacid=37169868 transcript=Phvul.001G028600.1 locus=Phvul.001G028600 ID=Phvul.001G028600.1.v2.1 annot-version=v2.1)
Phvul.010G049900.1	1230	1015	0.825	-0.277	0.239153	864	916	1.06	0.084	0.883526	1330	1165	0.876	-0.192	0.999997	Phvul.010G049900	Phvul.010G049900	Phvul.010G049900.4.p	PF02893,PF16016	PTHR23319,PTHR23319:SF4	KOG1032	0	0	0	AT1G02120.1	VAD1	GRAM domain family protein	Phvul.010G049900	PTHR23319:SF4 - AT22714P (1 of 1)	Phvul.010G049900	not assigned.annotated	(original description: pacid=37142277 transcript=Phvul.010G049900.4 locus=Phvul.010G049900 ID=Phvul.010G049900.4.v2.1 annot-version=v2.1) & Protein VASCULAR ASSOCIATED DEATH 1, chloroplastic OS=Arabidopsis thaliana (sp|f4hvw5|vad1_arath : 469.0)
Phvul.007G155900.2	400	305	0.761	-0.394	0.917901	334	354	1.06	0.084	0.93572	121	183	1.502	0.587	0.999997	Phvul.007G155900	Phvul.007G155900	Phvul.007G155900.2.p	0	PTHR19282,PTHR19282:SF227	0	0	0	0	AT2G20230.1	0	Tetraspanin family protein	Phvul.007G155900	PTHR19282:SF227 - TETRASPANIN-18-RELATED (1 of 1)	Phvul.007G155900	not assigned.annotated	(original description: pacid=37164607 transcript=Phvul.007G155900.2 locus=Phvul.007G155900 ID=Phvul.007G155900.2.v2.1 annot-version=v2.1) & Tetraspanin-18 OS=Arabidopsis thaliana (sp|q93xy5|tet18_arath : 206.0)
Phvul.006G022800.1	181	136	0.75	-0.416	0.636642	46	49	1.06	0.084	0.982726	65	42	0.637	-0.65	0.999997	Phvul.006G022800	Phvul.006G022800	Phvul.006G022800.1.p	PF00026	PTHR13683,PTHR13683:SF250	KOG1339	3.4.23.12	0	GO:0006508,GO:0004190	AT3G59080.1	0	Eukaryotic aspartyl protease family protein	Phvul.006G022800	PTHR13683:SF250 - ASPARTYL PROTEASE-LIKE PROTEIN (1 of 3)	Phvul.006G022800	Protein homeostasis.proteolysis.aspartic-type peptidase activities.A1-class protease (Pepsin)	pepsin-type protease (original description: pacid=37172369 transcript=Phvul.006G022800.1 locus=Phvul.006G022800 ID=Phvul.006G022800.1.v2.1 annot-version=v2.1) &
Phvul.004G071300.1	282	197	0.701	-0.512	0.0649528	200	213	1.06	0.084	0.948734	189	196	1.04	0.056	0.999997	Phvul.004G071300	Phvul.004G071300	Phvul.004G071300.1.p	PF01922	PTHR17453,PTHR17453:SF0	KOG3198	0	K03105	GO:0048500,GO:0008312,GO:0006614	AT1G48160.1	0	signal recognition particle 19 kDa protein, putative / SRP19, putative	Phvul.004G071300	K03105 - signal recognition particle subunit SRP19 (SRP19) (1 of 2)	Phvul.004G071300	Protein translocation.endoplasmic reticulum.co-translational insertion system.SRP (signal recognition particle) complex.component SRP19	component SRP19 of SRP (signal recognition particle) complex (original description: pacid=37162707 transcript=Phvul.004G071300.1 locus=Phvul.004G071300 ID=Phvul.004G071300.1.v2.1 annot-version=v2.1) &
Phvul.009G019500.2	115	79	0.686	-0.544	0.14367	58	61	1.06	0.084	0.955794	17	28	1.6	0.678	0.999997	Phvul.009G019500	Phvul.009G019500	Phvul.009G019500.2.p	PF01479,PF00849	PTHR11079,PTHR11079:SF73	KOG1919	5.4.99.23	0	GO:0003723,GO:0009982,GO:0009451,GO:0001522	AT1G76050.2	0	Pseudouridine synthase family protein	Phvul.009G019500	PTHR11079:SF73 - RNA PSEUDOURIDINE SYNTHASE 2, CHLOROPLASTIC (1 of 1)	Phvul.009G019500	RNA processing.tRNA modification.pseudouridylation.dual-specificity tRNA/rRNA pseudouridine synthase (RluA)	dual-specificity tRNA/rRNA pseudouridine synthase (RluA) (original description: pacid=37152055 transcript=Phvul.009G019500.2 locus=Phvul.009G019500 ID=Phvul.009G019500.2.v2.1 annot-version=v2.1) &
Phvul.002G107800.1	1768	1253	0.709	-0.496	0.000200775	2800	2320	0.828	-0.271	0.414304	1324	1487	1.123	0.167	0.999997	Phvul.002G107800	Phvul.002G107800	Phvul.002G107800.1.p	PF00314	PTHR31048,PTHR31048:SF11	0	0	0	0	AT4G38660.1	0	Pathogenesis-related thaumatin superfamily protein	Phvul.002G107800	PTHR31048:SF11 - PATHOGENESIS-RELATED THAUMATIN FAMILY PROTEIN (1 of 3)	Phvul.002G107800	not assigned.annotated	(original description: pacid=37177007 transcript=Phvul.002G107800.1 locus=Phvul.002G107800 ID=Phvul.002G107800.1.v2.1 annot-version=v2.1) & Thaumatin-like protein 1 OS=Arabidopsis thaliana (sp|a0a1p8b554|thlp1_arath : 270.0)
Phvul.002G122300.1	3060	3114	1.018	0.025	0.945218	1376	1803	1.31	0.39	0.0126049	1206	1062	0.88	-0.184	0.999997	Phvul.002G122300	Phvul.002G122300	Phvul.002G122300.1.p	PF01602	PTHR22780,PTHR22780:SF13	0	0	K12400	GO:0030117,GO:0016192,GO:0006886	AT1G31730.1	0	Adaptin family protein	Phvul.002G122300	K12400 - AP-4 complex subunit epsilon-1 (AP4E1) (1 of 1)	Phvul.002G122300	Vesicle trafficking.endomembrane trafficking.vacuolar sorting.AP-4 vacuole cargo adaptor complex.large subunit epsilon (AP4E)	large subunit epsilon of AP-4 vacuole cargo adaptor complex (original description: pacid=37175399 transcript=Phvul.002G122300.1 locus=Phvul.002G122300 ID=Phvul.002G122300.1.v2.1 annot-version=v2.1) &
Phvul.002G272100.1	3523	2501	0.71	-0.495	1.52287e-06	2655	2259	0.851	-0.233	0.115686	3949	3604	0.913	-0.132	0.999997	Phvul.002G272100	Phvul.002G272100	Phvul.002G272100.2.p	PF14531	PTHR24361,PTHR24361:SF310	KOG0198	2.7.11.25	0	0	AT1G53570.3	MAP3KA,MAPKKK3	mitogen-activated protein kinase kinase kinase 3	Phvul.002G272100	PTHR24361:SF310 - MITOGEN-ACTIVATED PROTEIN KINASE KINASE KINASE 3 (1 of 2)	Phvul.002G272100	Protein modification.phosphorylation.STE protein kinase superfamily.protein kinase (MAP3K-MEKK)	protein kinase (MAP3K-MEKK) (original description: pacid=37176367 transcript=Phvul.002G272100.2 locus=Phvul.002G272100 ID=Phvul.002G272100.2.v2.1 annot-version=v2.1) &
Phvul.010G029800.1	6	8	1.303	0.382	NA	11	11	1.059	0.083	0.98874	119	103	0.863	-0.213	0.999997	Phvul.010G029800	Phvul.010G029800	Phvul.010G029800.1.p	PF00931,PF01582	PTHR11017,PTHR11017:SF163	0	0	0	GO:0043531,GO:0007165,GO:0005515	AT5G48770.1	0	Disease resistance protein (TIR-NBS-LRR class) family	Phvul.010G029800	PF00931//PF01582 - NB-ARC domain (NB-ARC) // TIR domain (TIR) (1 of 28)	Phvul.010G029800	External stimuli response.pathogen.effector-triggered immunity (ETI) network.effector receptor (NLR)	effector receptor (NLR) (original description: pacid=37144212 transcript=Phvul.010G029800.1 locus=Phvul.010G029800 ID=Phvul.010G029800.1.v2.1 annot-version=v2.1) &
Phvul.009G018400.1	62	80	1.279	0.355	0.452396	72	76	1.059	0.083	0.927122	44	45	1.018	0.025	0.999997	Phvul.009G018400	Phvul.009G018400	Phvul.009G018400.1.p	0	PTHR35097,PTHR35097:SF1	0	0	0	0	AT1G11320.1	0	0	0	0	Phvul.009G018400	not assigned.not annotated	no hits & (original description: pacid=37149771 transcript=Phvul.009G018400.1 locus=Phvul.009G018400 ID=Phvul.009G018400.1.v2.1 annot-version=v2.1)
Phvul.007G149000.1	294	342	1.166	0.222	0.47186	193	204	1.059	0.083	0.875303	262	216	0.823	-0.28	0.999997	Phvul.007G149000	Phvul.007G149000	Phvul.007G149000.1.p	PF02362,PF06507	PTHR31384,PTHR31384:SF27	0	0	0	GO:0003677,GO:0009725,GO:0006355,GO:0005634	AT4G30080.1	ARF16	auxin response factor 16	Phvul.007G149000	PTHR31384:SF27 - AUXIN RESPONSE FACTOR 10-RELATED (1 of 4)	Phvul.007G149000	RNA biosynthesis.transcriptional regulation.B3 transcription factor superfamily.transcription factor (ARF)	transcription factor (ARF) (original description: pacid=37166612 transcript=Phvul.007G149000.1 locus=Phvul.007G149000 ID=Phvul.007G149000.1.v2.1 annot-version=v2.1) &
Phvul.008G157800.2	62	66	1.075	0.105	0.945491	23	25	1.059	0.083	0.989014	13	13	0.946	-0.08	0.999997	Phvul.008G157800	Phvul.008G157800	Phvul.008G157800.4.p	PF03169	PTHR31645,PTHR31645:SF8	0	0	0	GO:0055085	AT5G53550.1	ATYSL3,YSL3	YELLOW STRIPE like 3	Phvul.008G157800	PTHR31645:SF8 - METAL-NICOTIANAMINE TRANSPORTER YSL3 (1 of 2)	Phvul.008G157800	Nutrient uptake.iron uptake.chelation-based strategy uptake.ferric cation-chelator transporter (YSL)	ferric cation-chelator transporter (YSL) (original description: pacid=37159926 transcript=Phvul.008G157800.4 locus=Phvul.008G157800 ID=Phvul.008G157800.4.v2.1 annot-version=v2.1) &
Phvul.008G062200.1	171	183	1.067	0.093	0.99008	161	170	1.059	0.083	0.996789	284	303	1.063	0.088	0.999997	Phvul.008G062200	Phvul.008G062200	Phvul.008G062200.3.p	PF04564,PF00069	PTHR27003,PTHR27003:SF52	KOG1187	2.7.11.1	0	GO:0016567,GO:0004842,GO:0006468,GO:0005524,GO:0004672	AT2G45910.1	0	U-box domain-containing protein kinase family protein	Phvul.008G062200	PTHR27003:SF52 - U-BOX DOMAIN-CONTAINING PROTEIN 33 (1 of 3)	Phvul.008G062200	Protein modification.phosphorylation.TKL protein kinase superfamily.RLCK-IX receptor-like protein kinase families.receptor-like protein kinase (RLCK-IXb)	receptor-like protein kinase (RLCK-IXb) (original description: pacid=37161211 transcript=Phvul.008G062200.3 locus=Phvul.008G062200 ID=Phvul.008G062200.3.v2.1 annot-version=v2.1) &
Phvul.001G079300.1	34	36	1.036	0.051	0.967982	25	27	1.06	0.083	0.984946	17	19	1.07	0.097	0.999997	Phvul.001G079300	Phvul.001G079300	Phvul.001G079300.2.p	0	PTHR33680,PTHR33680:SF1	0	5.99.1.2	0	0	AT5G13920.1	0	GRF zinc finger / Zinc knuckle protein	Phvul.001G079300	5.99.1.2 - DNA topoisomerase / Untwisting enzyme (1 of 5)	Phvul.001G079300	not assigned.not annotated	no hits & (original description: pacid=37168606 transcript=Phvul.001G079300.2 locus=Phvul.001G079300 ID=Phvul.001G079300.2.v2.1 annot-version=v2.1)
Phvul.002G164600.1	1452	1471	1.013	0.018	0.942364	1788	1895	1.059	0.083	0.767409	2425	2474	1.02	0.029	0.999997	Phvul.002G164600	Phvul.002G164600	Phvul.002G164600.1.p	PF02207	PTHR13513	KOG2752	0	K11979	GO:0008270	AT4G23860.1	0	PHD finger protein-related	Phvul.002G164600	K11979 - E3 ubiquitin-protein ligase UBR7 [EC:6.3.2.19] (UBR7) (1 of 1)	Phvul.002G164600	not assigned.not annotated	no hits & (original description: pacid=37175066 transcript=Phvul.002G164600.1 locus=Phvul.002G164600 ID=Phvul.002G164600.1.v2.1 annot-version=v2.1)
Phvul.008G280700.1	270	268	0.99	-0.014	0.99008	254	269	1.059	0.083	0.960046	181	205	1.133	0.18	0.999997	Phvul.008G280700	Phvul.008G280700	Phvul.008G280700.2.p	PF03151	PTHR11132,PTHR11132:SF38	KOG1441	0	0	0	AT5G55950.1	0	Nucleotide/sugar transporter family protein	Phvul.008G280700	PTHR11132:SF38 - GB (1 of 1)	Phvul.008G280700	not assigned.annotated	(original description: pacid=37157956 transcript=Phvul.008G280700.2 locus=Phvul.008G280700 ID=Phvul.008G280700.2.v2.1 annot-version=v2.1) & Nucleotide-sugar uncharacterized transporter 2 OS=Arabidopsis thaliana (sp|q9fg70|nstu2_arath : 507.0)
Phvul.007G171000.2	118	113	0.957	-0.064	0.916241	82	88	1.059	0.083	0.933883	34	43	1.271	0.346	0.999997	Phvul.007G171000	Phvul.007G171000	Phvul.007G171000.2.p	PF01657	PTHR32080,PTHR32080:SF10	0	0	0	0	AT5G48540.1	0	receptor-like protein kinase-related family protein	Phvul.007G171000	PF01657 - Salt stress response/antifungal (Stress-antifung) (1 of 85)	Phvul.007G171000	not assigned.not annotated	no hits & (original description: pacid=37164417 transcript=Phvul.007G171000.2 locus=Phvul.007G171000 ID=Phvul.007G171000.2.v2.1 annot-version=v2.1)
Phvul.009G195000.1	3722	3444	0.926	-0.112	0.441418	2901	3074	1.06	0.083	0.697187	1739	1759	1.012	0.017	0.999997	Phvul.009G195000	Phvul.009G195000	Phvul.009G195000.1.p	PF02789,PF00883	PTHR11963,PTHR11963:SF17	KOG2597	3.4.11.1,3.4.11.5	K01255	GO:0006508,GO:0005622,GO:0004177	AT2G24200.1	0	Cytosol aminopeptidase family protein	Phvul.009G195000	3.4.11.1 - Leucyl aminopeptidase / Peptidase S (1 of 2)	Phvul.009G195000	Protein homeostasis.proteolysis.metallopeptidase activities.aminopeptidase activities.M17-class leucyl aminopeptidase (LAP)	M17-class leucyl aminopeptidase (LAP) (original description: pacid=37151378 transcript=Phvul.009G195000.1 locus=Phvul.009G195000 ID=Phvul.009G195000.1.v2.1 annot-version=v2.1) &
Phvul.008G201300.1	164	146	0.89	-0.168	0.553806	109	115	1.059	0.083	0.891954	54	57	1.06	0.083	0.999997	Phvul.008G201300	Phvul.008G201300	Phvul.008G201300.1.p	PF04178	PTHR21493,PTHR21493:SF9	KOG1743	0	0	GO:0016192	AT5G01430.2	0	Got1/Sft2-like vescicle transport protein family	Phvul.008G201300	PTHR21493:SF9 - GOLGI TRANSPORT PROTEIN 1-RELATED (1 of 2)	Phvul.008G201300	not assigned.annotated	(original description: pacid=37161497 transcript=Phvul.008G201300.1 locus=Phvul.008G201300 ID=Phvul.008G201300.1.v2.1 annot-version=v2.1) & Vesicle transport protein GOT1 OS=Arabidopsis thaliana (sp|q6nmm1|got1_arath : 160.0)
Phvul.007G101500.1	398	332	0.834	-0.262	0.503822	379	403	1.059	0.083	0.830119	512	546	1.067	0.094	0.999997	Phvul.007G101500	Phvul.007G101500	Phvul.007G101500.1.p	PF04101	PTHR12867	KOG3349	2.4.1.141	K07432	GO:0016758	AT4G16710.2	0	glycosyltransferase family protein 28	Phvul.007G101500	K07432 - beta-1,4-N-acetylglucosaminyltransferase (ALG13) (1 of 1)	Phvul.007G101500	Protein modification.glycosylation.N-linked glycosylation.dolichol-phosphate-linked oligosaccharide precursor assembly.ALG13-ALG14 UDP-N-acetylglucosamine transferase heterodimer.catalytic component ALG13	catalytic component ALG13 of ALG13-ALG14 UDP-N-acetylglucosamine transferase complex (original description: pacid=37164311 transcript=Phvul.007G101500.1 locus=Phvul.007G101500 ID=Phvul.007G101500.1.v2.1 annot-version=v2.1) &
Phvul.006G203300.1	2134	1747	0.819	-0.288	0.0689029	1654	1753	1.06	0.083	0.927122	1041	1207	1.16	0.214	0.999997	Phvul.006G203300	Phvul.006G203300	Phvul.006G203300.1.p	PF00254	PTHR10516,PTHR10516:SF214	KOG0544	5.2.1.8	0	GO:0006457	AT5G64350.1	ATFKBP12,FKBP12	FK506-binding protein 12	Phvul.006G203300	PTHR10516:SF214 - PEPTIDYL-PROLYL CIS-TRANS ISOMERASE FKBP12 (1 of 1)	Phvul.006G203300	Protein modification.protein folding.protein folding catalyst (FKBP)	protein folding catalyst (FKBP) (original description: pacid=37173745 transcript=Phvul.006G203300.1 locus=Phvul.006G203300 ID=Phvul.006G203300.1.v2.1 annot-version=v2.1) &
Phvul.009G085700.1	1403	1003	0.715	-0.484	0.140924	823	873	1.06	0.083	0.846088	995	934	0.939	-0.091	0.999997	Phvul.009G085700	Phvul.009G085700	Phvul.009G085700.1.p	PF07059	PTHR12136,PTHR12136:SF38	0	0	0	0	AT5G10750.1	0	Protein of unknown function (DUF1336)	Phvul.009G085700	PTHR12136//PTHR12136:SF38 - STEROIDOGENIC ACUTE REGULATORY PROTEIN STAR // SUBFAMILY NOT NAMED (1 of 2)	Phvul.009G085700	not assigned.annotated	(original description: pacid=37150031 transcript=Phvul.009G085700.1 locus=Phvul.009G085700 ID=Phvul.009G085700.1.v2.1 annot-version=v2.1) & Protein ENHANCED DISEASE RESISTANCE 2-like OS=Arabidopsis thaliana (sp|q8vzf6|edr2l_arath : 217.0)
Phvul.007G186500.1	310	220	0.71	-0.494	0.0495598	46	86	1.843	0.882	0.43997	18	27	1.482	0.568	0.999997	Phvul.007G186500	Phvul.007G186500	Phvul.007G186500.1.p	PF03096	PTHR11034,PTHR11034:SF24	KOG2931	0	K18266	0	AT5G56750.1	NDL1	N-MYC downregulated-like 1	Phvul.007G186500	K18266 - protein NDRG1 (NDRG1) (1 of 1)	Phvul.007G186500	not assigned.annotated	(original description: pacid=37164428 transcript=Phvul.007G186500.1 locus=Phvul.007G186500 ID=Phvul.007G186500.1.v2.1 annot-version=v2.1) & Protein NDL1 OS=Arabidopsis thaliana (sp|q9fjt7|ndl1_arath : 456.0)
Phvul.008G113400.1	2850	2025	0.71	-0.493	0.0274699	2240	2365	1.056	0.078	0.877222	2444	2292	0.938	-0.093	0.999997	Phvul.008G113400	Phvul.008G113400	Phvul.008G113400.1.p	0	PTHR33356,PTHR33356:SF5	0	0	0	0	AT3G54000.1	0	0	0	0	Phvul.008G113400	not assigned.not annotated	no hits & (original description: pacid=37159075 transcript=Phvul.008G113400.1 locus=Phvul.008G113400 ID=Phvul.008G113400.1.v2.1 annot-version=v2.1)
Phvul.003G230900.2	72	47	0.66	-0.6	0.669222	64	68	1.059	0.083	0.973797	107	70	0.655	-0.611	0.999997	Phvul.003G230900	Phvul.003G230900	Phvul.003G230900.2.p	0	PTHR22880	0	0	0	0	AT3G02890.1	0	RING/FYVE/PHD zinc finger superfamily protein	Phvul.003G230900	PTHR22880 - FALZ-RELATED BROMODOMAIN-CONTAINING PROTEINS (1 of 20)	Phvul.003G230900	not assigned.not annotated	no hits & (original description: pacid=37146061 transcript=Phvul.003G230900.2 locus=Phvul.003G230900 ID=Phvul.003G230900.2.v2.1 annot-version=v2.1)
Phvul.003G104400.1	114	61	0.532	-0.911	0.292526	10	10	1.06	0.083	0.99057	38	20	0.535	-0.902	0.999997	Phvul.003G104400	Phvul.003G104400	Phvul.003G104400.1.p	PF00168	PTHR32246,PTHR32246:SF18	0	0	0	GO:0005515	AT1G09070.1	(AT)SRC2,SRC2	soybean gene regulated by cold-2	Phvul.003G104400	PTHR32246:SF18 - C2 DOMAIN-CONTAINING PROTEIN-RELATED (1 of 1)	Phvul.003G104400	not assigned.annotated	(original description: pacid=37145389 transcript=Phvul.003G104400.1 locus=Phvul.003G104400 ID=Phvul.003G104400.1.v2.1 annot-version=v2.1) & Protein SRC2 OS=Glycine max (sp|o04133|src2_soybn : 159.0)
Phvul.002G002600.1	22	12	0.513	-0.964	0.715777	8	9	1.059	0.083	0.982726	9	7	0.732	-0.45	0.999997	Phvul.002G002600	Phvul.002G002600	Phvul.002G002600.1.p	PF00069	PTHR27001,PTHR27001:SF75	KOG1187	2.7.11.1,2.7.10.2	0	GO:0006468,GO:0005524,GO:0004672	AT5G47070.1	0	Protein kinase superfamily protein	Phvul.002G002600	PTHR27001:SF75 - PROTEIN KINASE FAMILY PROTEIN (1 of 1)	Phvul.002G002600	Protein modification.phosphorylation.TKL protein kinase superfamily.RLCK-VII receptor-like protein kinase families.receptor-like protein kinase (RLCK-VIIa)	receptor-like protein kinase (RLCK-VIIa) (original description: pacid=37178224 transcript=Phvul.002G002600.1 locus=Phvul.002G002600 ID=Phvul.002G002600.1.v2.1 annot-version=v2.1) &
Phvul.004G086000.1	0	1	6.744	2.754	NA	3	3	1.059	0.082	NA	3	4	1.405	0.491	0.999997	Phvul.004G086000	Phvul.004G086000	Phvul.004G086000.1.p	PF05078	PTHR31621,PTHR31621:SF4	0	0	0	0	AT5G46090.1	0	Protein of unknown function (DUF679)	Phvul.004G086000	PF05078 - Protein of unknown function (DUF679) (DUF679) (1 of 9)	Phvul.004G086000	not assigned.annotated	(original description: pacid=37163146 transcript=Phvul.004G086000.1 locus=Phvul.004G086000 ID=Phvul.004G086000.1.v2.1 annot-version=v2.1) & Protein DMP6 OS=Arabidopsis thaliana (sp|q9fnl3|dmp6_arath : 120.0)
Phvul.011G213300.1	128	163	1.274	0.349	0.201029	73	77	1.059	0.082	0.973797	94	74	0.792	-0.337	0.999997	Phvul.011G213300	Phvul.011G213300	Phvul.011G213300.2.p	PF13639	PTHR14155,PTHR14155:SF75	0	0	0	GO:0008270,GO:0005515	AT3G63530.1	BB,BB2	RING/U-box superfamily protein	Phvul.011G213300	PTHR14155:SF75 - E3 UBIQUITIN LIGASE BIG BROTHER (1 of 3)	Phvul.011G213300	not assigned.annotated	(original description: pacid=37157067 transcript=Phvul.011G213300.2 locus=Phvul.011G213300 ID=Phvul.011G213300.2.v2.1 annot-version=v2.1) & E3 ubiquitin ligase BIG BROTHER OS=Arabidopsis thaliana (sp|q8l649|bb_arath : 226.0)
Phvul.004G149500.1	143	180	1.259	0.332	0.344825	59	63	1.058	0.082	0.952614	32	40	1.235	0.305	0.999997	Phvul.004G149500	Phvul.004G149500	Phvul.004G149500.2.p	PF09425,PF06200	PTHR33077,PTHR33077:SF3	0	0	0	0	AT3G17860.1	JAI3,JAZ3,TIFY6B	jasmonate-zim-domain protein 3	Phvul.004G149500	K13464 - jasmonate ZIM domain-containing protein (JAZ) (1 of 9)	Phvul.004G149500	RNA biosynthesis.transcriptional regulation.transcription factor (TIFY)	transcription factor (TIFY) (original description: pacid=37162075 transcript=Phvul.004G149500.2 locus=Phvul.004G149500 ID=Phvul.004G149500.2.v2.1 annot-version=v2.1) &
Phvul.002G219000.1	768	913	1.189	0.249	0.126832	631	667	1.059	0.082	0.894131	568	575	1.013	0.019	0.999997	Phvul.002G219000	Phvul.002G219000	Phvul.002G219000.1.p	PF01363	PTHR22835,PTHR22835:SF225	KOG1818	0	0	GO:0046872	AT1G61690.1	0	phosphoinositide binding	Phvul.002G219000	PTHR22835//PTHR22835:SF225 - ZINC FINGER FYVE DOMAIN CONTAINING PROTEIN // SUBFAMILY NOT NAMED (1 of 1)	Phvul.002G219000	not assigned.not annotated	no hits & (original description: pacid=37177599 transcript=Phvul.002G219000.1 locus=Phvul.002G219000 ID=Phvul.002G219000.1.v2.1 annot-version=v2.1)
Phvul.006G137611.1	46	52	1.126	0.171	0.889321	58	61	1.058	0.082	0.95497	76	93	1.232	0.301	0.999997	Phvul.006G137611	Phvul.006G137611	Phvul.006G137611.1.p	PF13532	PTHR31573,PTHR31573:SF1	0	1.14.11.33	0	0	AT2G22260.1	0	oxidoreductase, 2OG-Fe(II) oxygenase family protein	Phvul.006G137611	PTHR31573:SF1 - ALPHA-KETOGLUTARATE-DEPENDENT DIOXYGENASE ALKB HOMOLOG 2 (1 of 2)	Phvul.006G137611	not assigned.annotated	(original description: pacid=37173583 transcript=Phvul.006G137611.1 locus=Phvul.006G137611 ID=Phvul.006G137611.1.v2.1 annot-version=v2.1) & DNA oxidative demethylase ALKBH2 OS=Arabidopsis thaliana (sp|q9sie0|alkb2_arath : 337.0)
Phvul.004G099000.1	656	734	1.118	0.161	0.455343	454	480	1.059	0.082	0.833784	800	601	0.751	-0.412	0.999997	Phvul.004G099000	Phvul.004G099000	Phvul.004G099000.1.p	PF16457,PF01363,PF13713,PF08381,PF00415	PTHR22870,PTHR22870:SF91	KOG1427	0	0	GO:0046872	AT5G42140.1	0	Regulator of chromosome condensation (RCC1) family with FYVE zinc finger domain	Phvul.004G099000	PTHR22870:SF91 - REGULATOR OF CHROMOSOME CONDENSATION (RCC1) FAMILY WITH FYVE ZINC FINGER DOMAIN-RELATED (1 of 2)	Phvul.004G099000	not assigned.annotated	(original description: pacid=37163805 transcript=Phvul.004G099000.1 locus=Phvul.004G099000 ID=Phvul.004G099000.1.v2.1 annot-version=v2.1) & PH, RCC1 and FYVE domains-containing protein 1 OS=Arabidopsis thaliana (sp|q947d2|praf1_arath : 1394.0)
Phvul.002G041700.1	3692	4018	1.088	0.122	0.695746	2946	3118	1.058	0.082	0.901382	1930	1773	0.918	-0.123	0.999997	Phvul.002G041700	Phvul.002G041700	Phvul.002G041700.4.p	0	PTHR33304,PTHR33304:SF1	0	0	0	0	AT5G16680.1	0	RING/FYVE/PHD zinc finger superfamily protein	0	0	Phvul.002G041700	not assigned.not annotated	no hits & (original description: pacid=37178646 transcript=Phvul.002G041700.4 locus=Phvul.002G041700 ID=Phvul.002G041700.4.v2.1 annot-version=v2.1)
Phvul.002G078400.1	51	56	1.082	0.114	0.925816	20	22	1.058	0.082	0.967426	8	8	0.937	-0.095	0.999997	Phvul.002G078400	Phvul.002G078400	Phvul.002G078400.1.p	PF11152	PTHR34943,PTHR34943:SF2	0	0	0	0	AT1G59840.2	CCB4	cofactor assembly of complex C	Phvul.002G078400	PF11152 - Protein of unknown function (DUF2930) (DUF2930) (1 of 2)	Phvul.002G078400	Photosynthesis.photophosphorylation.cytochrome b6/f complex.assembly.CCB cytochrome b6 maturation system (system IV).assembly factor (CCB4)	assembly factor CCB4 of CCB cytochrome b6 maturation system (system IV) (original description: pacid=37175325 transcript=Phvul.002G078400.1 locus=Phvul.002G078400 ID=Phvul.002G078400.1.v2.1 annot-version=v2.1) &
Phvul.009G229800.1	78	83	1.059	0.083	0.924198	52	55	1.058	0.082	0.966326	31	43	1.37	0.455	0.999997	Phvul.009G229800	Phvul.009G229800	Phvul.009G229800.1.p	PF14531	PTHR24361,PTHR24361:SF385	KOG0581	2.7.12.2	K04368	0	AT4G29810.1	ATMKK2,MK1,MKK2	MAP kinase kinase 2	Phvul.009G229800	PTHR24361:SF385 - MITOGEN-ACTIVATED PROTEIN KINASE KINASE 1-RELATED (1 of 2)	Phvul.009G229800	Protein modification.phosphorylation.STE protein kinase superfamily.protein kinase (MAPKK)	protein kinase (MAPKK) (original description: pacid=37149581 transcript=Phvul.009G229800.1 locus=Phvul.009G229800 ID=Phvul.009G229800.1.v2.1 annot-version=v2.1) &
Phvul.001G174400.1	683	684	1.001	0.002	0.996682	586	619	1.059	0.082	0.812671	192	188	0.982	-0.026	0.999997	Phvul.001G174400	Phvul.001G174400	Phvul.001G174400.1.p	PF00847	PTHR32467,PTHR32467:SF28	0	0	K09284	GO:0006355,GO:0003700,GO:0007275	AT2G28550.3	RAP2.7,TOE1	related to AP2.7	Phvul.001G174400	K09284 - AP2-like factor, euAP2 lineage (AP2) (1 of 7)	Phvul.001G174400	RNA biosynthesis.transcriptional regulation.AP2/ERF transcription factor superfamily.transcription factor (AP2)	transcription factor (AP2) (original description: pacid=37169523 transcript=Phvul.001G174400.1 locus=Phvul.001G174400 ID=Phvul.001G174400.1.v2.1 annot-version=v2.1) &
Phvul.002G275900.1	298	298	0.999	-0.001	0.998257	274	291	1.059	0.082	0.913622	161	203	1.259	0.333	0.999997	Phvul.002G275900	Phvul.002G275900	Phvul.002G275900.2.p	PF03947	PTHR13691	0	0	0	GO:0006412,GO:0005840,GO:0003735,GO:0005622	AT2G44065.1	0	Ribosomal protein L2 family	Phvul.002G275900	PTHR13691 - RIBOSOMAL PROTEIN L2 (1 of 10)	Phvul.002G275900	Protein biosynthesis.organelle machinery.mitochondrial ribosome.large ribosomal subunit proteome.component mtRPL2-C-terminal	component mtRPL2-C-terminal of large ribosomal subunit proteome (original description: pacid=37174774 transcript=Phvul.002G275900.2 locus=Phvul.002G275900 ID=Phvul.002G275900.2.v2.1 annot-version=v2.1) &
Phvul.011G162000.1	1324	1320	0.997	-0.004	0.987941	1123	1188	1.058	0.082	0.752303	1028	1056	1.027	0.039	0.999997	Phvul.011G162000	Phvul.011G162000	Phvul.011G162000.1.p	PF06480,PF00004,PF01434	PTHR23076,PTHR23076:SF69	0	0	K08956	GO:0016021,GO:0008270,GO:0005524,GO:0004222,GO:0006508	AT1G07510.1	ftsh10	FTSH protease 10	Phvul.011G162000	K08956 - AFG3 family protein [EC:3.4.24.-] (AFG3) (1 of 2)	Phvul.011G162000	Protein homeostasis.proteolysis.metallopeptidase activities.FtsH endopeptidase activities.FtsH mitochondrial protease complexes.FtsH3/10 matrix-AAA protease heterodimers.component Fts3|10	component Fts3|10 of FtsH3|10 matrix-AAA protease heterodimers (original description: pacid=37154692 transcript=Phvul.011G162000.1 locus=Phvul.011G162000 ID=Phvul.011G162000.1.v2.1 annot-version=v2.1) &
Phvul.007G238700.1	805	794	0.986	-0.02	0.955773	530	560	1.058	0.082	0.76359	391	380	0.974	-0.038	0.999997	Phvul.007G238700	Phvul.007G238700	Phvul.007G238700.1.p	0	PTHR18937,PTHR18937:SF220	0	0	0	0	AT3G23980.1	BLI,KOS1	BLISTER	Phvul.007G238700	PTHR18937//PTHR18937:SF220 - STRUCTURAL MAINTENANCE OF CHROMOSOMES SMC FAMILY MEMBER // SUBFAMILY NOT NAMED (1 of 1)	Phvul.007G238700	Chromatin organisation.histone modifications.histone lysine methylation.PRC2 histone methylation complex.associated protein factors.chromatin-silencing modulator (BLI)	chromatin-silencing modulator (BLI) (original description: pacid=37166737 transcript=Phvul.007G238700.1 locus=Phvul.007G238700 ID=Phvul.007G238700.1.v2.1 annot-version=v2.1) &
Phvul.002G026500.1	1296	1268	0.979	-0.031	0.921464	861	913	1.059	0.082	0.818176	888	917	1.032	0.046	0.999997	Phvul.002G026500	Phvul.002G026500	Phvul.002G026500.1.p	PF00179	PTHR24067,PTHR24067:SF123	KOG0420	6.3.2.19	K10579	0	AT4G36800.2	RCE1	RUB1 conjugating enzyme 1	Phvul.002G026500	K10579 - ubiquitin-conjugating enzyme E2 M (UBE2M, UBC12) (1 of 2)	Phvul.002G026500	Protein homeostasis.ubiquitin-proteasome system.ubiquitin-fold protein conjugation.RUB/NEDD8 conjugation (neddylation).RUB conjugation E2 protein (RCE1)	RUB conjugation E2 protein (RCE1) (original description: pacid=37176438 transcript=Phvul.002G026500.1 locus=Phvul.002G026500 ID=Phvul.002G026500.1.v2.1 annot-version=v2.1) &
Phvul.003G254100.1	875	849	0.97	-0.043	0.854299	442	468	1.058	0.082	0.890681	257	282	1.093	0.128	0.999997	Phvul.003G254100	Phvul.003G254100	Phvul.003G254100.1.p	PF07690	PTHR23500,PTHR23500:SF43	KOG0254	0	K08145	GO:0055085,GO:0016021	AT1G75220.1	0	Major facilitator superfamily protein	Phvul.003G254100	PTHR23500:SF43 - SUGAR TRANSPORTER ERD6-LIKE 4-RELATED (1 of 2)	Phvul.003G254100	Solute transport.carrier-mediated transport.MFS superfamily.SP family.monosaccharide transporter (ERD6)	monosaccharide transporter (ERD6) (original description: pacid=37145970 transcript=Phvul.003G254100.1 locus=Phvul.003G254100 ID=Phvul.003G254100.1.v2.1 annot-version=v2.1) &
Phvul.010G110600.1	876	841	0.961	-0.058	0.804328	673	712	1.058	0.082	0.917152	328	349	1.063	0.089	0.999997	Phvul.010G110600	Phvul.010G110600	Phvul.010G110600.1.p	PF00132,PF06426	PTHR23416,PTHR23416:SF2	KOG4750	2.3.1.30	K00640	GO:0009001,GO:0006535,GO:0005737	AT5G56760.1	ATSERAT1;1,SAT-52,SAT5,SERAT1;1	serine acetyltransferase 1;1	Phvul.010G110600	PTHR23416:SF2 - SERINE ACETYLTRANSFERASE 5 (1 of 2)	Phvul.010G110600	Amino acid metabolism.biosynthesis.serine family.cysteine.serine O-acetyltransferase (SAT)	serine O-acetyltransferase (SAT) (original description: pacid=37142839 transcript=Phvul.010G110600.1 locus=Phvul.010G110600 ID=Phvul.010G110600.1.v2.1 annot-version=v2.1) &
Phvul.006G040700.1	182	149	0.821	-0.285	0.194672	183	193	1.058	0.082	0.893756	145	180	1.247	0.318	0.999997	Phvul.006G040700	Phvul.006G040700	Phvul.006G040700.1.p	PF04157	PTHR12806,PTHR12806:SF0	KOG3341	0	K12188	0	AT4G27040.3	VPS22	EAP30/Vps36 family protein	Phvul.006G040700	K12188 - ESCRT-II complex subunit VPS22 (SNF8, EAP30) (1 of 1)	Phvul.006G040700	Vesicle trafficking.endomembrane trafficking.ESCRT (Endosomal Sorting Complex Required for Transport) complexes.ESCRT-II complex.component VPS22	component VPS22 of ESCRT-II complex (original description: pacid=37172908 transcript=Phvul.006G040700.1 locus=Phvul.006G040700 ID=Phvul.006G040700.1.v2.1 annot-version=v2.1) &
Phvul.010G113900.1	638	454	0.711	-0.492	0.00118188	269	279	1.039	0.056	0.907472	218	189	0.866	-0.207	0.999997	Phvul.010G113900	Phvul.010G113900	Phvul.010G113900.3.p	PF13832,PF13831,PF00628,PF00855,PF00856	PTHR13793,PTHR13793:SF92	0	2.1.1.43	0	GO:0005515	AT3G61740.2	ATX3,SDG14	SET domain protein 14	Phvul.010G113900	PTHR13793:SF92 - HISTONE-LYSINE N-METHYLTRANSFERASE ATX3 (1 of 4)	Phvul.010G113900	Chromatin organisation.histone modifications.histone lysine methylation.class-III histone methyltransferase (Trithorax)	class III/Trithorax histone methyltransferase component of histone lysine methylation/demethylation (original description: pacid=37143173 transcript=Phvul.010G113900.3 locus=Phvul.010G113900 ID=Phvul.010G113900.3.v2.1 annot-version=v2.1) &
Phvul.001G163000.1	168	130	0.774	-0.37	0.505583	126	133	1.058	0.082	0.962462	349	371	1.064	0.089	0.999997	Phvul.001G163000	Phvul.001G163000	Phvul.001G163000.6.p	PF07719	PTHR23083,PTHR23083:SF446	0	0	0	0	AT4G28600.1	NPGR2	no pollen germination related 2	Phvul.001G163000	PTHR23083//PTHR23083:SF446 - TETRATRICOPEPTIDE REPEAT PROTEIN, TPR // SUBFAMILY NOT NAMED (1 of 2)	Phvul.001G163000	not assigned.annotated	(original description: pacid=37170735 transcript=Phvul.001G163000.6 locus=Phvul.001G163000 ID=Phvul.001G163000.6.v2.1 annot-version=v2.1) & Protein NPGR2 OS=Arabidopsis thaliana (sp|q66gn3|npgr2_arath : 395.0)
Phvul.006G013781.2	12	8	0.645	-0.632	NA	6	6	1.058	0.082	NA	4	1	0.246	-2.025	0.999997	Phvul.006G013781	Phvul.006G013781	Phvul.006G013781.2.p	0	PTHR11731,PTHR11731:SF124	0	3.4.19.1	0	0	AT4G14570.1	0	acylaminoacyl-peptidase-related	Phvul.006G013781	3.4.19.1 - Acylaminoacyl-peptidase / N-acylpeptide hydrolase (1 of 4)	Phvul.006G013781	not assigned.annotated	(original description: pacid=37171460 transcript=Phvul.006G013781.2 locus=Phvul.006G013781 ID=Phvul.006G013781.2.v2.1 annot-version=v2.1) & Acylamino-acid-releasing enzyme OS=Arabidopsis thaliana (sp|q84lm4|aare_arath : 105.0)
Phvul.005G064600.2	5	0	0.036	-4.787	NA	5	5	1.059	0.082	NA	12	10	0.912	-0.132	0.999997	Phvul.005G064600	Phvul.005G064600	Phvul.005G064600.2.p	PF02431	PTHR28039,PTHR28039:SF6	0	5.5.1.6	0	GO:0016872	AT1G53520.1	0	Chalcone-flavanone isomerase family protein	Phvul.005G064600	PTHR28039:SF6 - ALTERED INHERITANCE OF MITOCHONDRIA PROTEIN 18, MITOCHONDRIAL-RELATED (1 of 2)	Phvul.005G064600	not assigned.annotated	(original description: pacid=37153197 transcript=Phvul.005G064600.2 locus=Phvul.005G064600 ID=Phvul.005G064600.2.v2.1 annot-version=v2.1) & Fatty-acid-binding protein 3, chloroplastic OS=Arabidopsis thaliana (sp|q9c8l2|fap3_arath : 221.0)
Phvul.006G072100.1	162	186	1.152	0.204	0.483666	158	167	1.058	0.081	0.887486	122	140	1.147	0.198	0.999997	Phvul.006G072100	Phvul.006G072100	Phvul.006G072100.2.p	PF00240,PF13855	PTHR23155	KOG0001,KOG0005	0	0	GO:0005515	AT2G30105.1	0	0	Phvul.006G072100	PF00240//PF13855 - Ubiquitin family (ubiquitin) // Leucine rich repeat (LRR_8) (1 of 1)	Phvul.006G072100	not assigned.annotated	(original description: pacid=37172136 transcript=Phvul.006G072100.2 locus=Phvul.006G072100 ID=Phvul.006G072100.2.v2.1 annot-version=v2.1) & LRR repeats and ubiquitin-like domain-containing protein At2g30105 OS=Arabidopsis thaliana (sp|p0c895|y2010_arath : 302.0)
Phvul.006G135300.1	2839	3220	1.134	0.182	0.390017	2026	2142	1.057	0.081	0.917524	3058	2415	0.79	-0.34	0.999997	Phvul.006G135300	Phvul.006G135300	Phvul.006G135300.2.p	PF16529	PTHR15598,PTHR15598:SF7	0	0	K12616	0	AT3G13300.2	VCS	Transducin/WD40 repeat-like superfamily protein	Phvul.006G135300	K12616 - enhancer of mRNA-decapping protein 4 (EDC4) (1 of 2)	Phvul.006G135300	RNA processing.RNA surveillance.mRNA deadenylation-dependent decay.mRNA decapping complex.scaffold component VCS	scaffold component VCS of mRNA decapping complex (original description: pacid=37172584 transcript=Phvul.006G135300.2 locus=Phvul.006G135300 ID=Phvul.006G135300.2.v2.1 annot-version=v2.1) &
Phvul.003G084300.2	57	65	1.128	0.174	0.955773	93	99	1.058	0.081	0.972071	101	115	1.138	0.186	0.999997	Phvul.003G084300	Phvul.003G084300	Phvul.003G084300.2.p	PF00031	PTHR11413,PTHR11413:SF26	0	0	0	GO:0004869	AT5G47550.1	0	Cystatin/monellin superfamily protein	Phvul.003G084300	PTHR11413:SF26 - CYSTATIN C (1 of 1)	Phvul.003G084300	not assigned.annotated	(original description: pacid=37146986 transcript=Phvul.003G084300.2 locus=Phvul.003G084300 ID=Phvul.003G084300.2.v2.1 annot-version=v2.1) & Cysteine proteinase inhibitor 5 OS=Arabidopsis thaliana (sp|q41916|cyt5_arath : 118.0)
Phvul.005G057300.1	505	543	1.075	0.104	0.601138	468	495	1.057	0.081	0.813941	568	552	0.971	-0.042	0.999997	Phvul.005G057300	Phvul.005G057300	Phvul.005G057300.1.p	PF03144,PF00009,PF09173	PTHR23115,PTHR23115:SF164	0	3.6.5.3	K03242	GO:0005525	AT1G04170.1	EIF2 GAMMA	eukaryotic translation initiation factor 2 gamma subunit	Phvul.005G057300	K03242 - translation initiation factor 2 subunit 3 (EIF2S3) (1 of 3)	Phvul.005G057300	Protein biosynthesis.translation initiation.Pre-Initiation Complex (PIC) module.eIF2 Met-tRNA binding factor activity.eIF2 Met-tRNA binding factor complex.component eIF2-gamma	component eIF2-gamma of eIF2 Met-tRNA binding factor complex (original description: pacid=37152902 transcript=Phvul.005G057300.1 locus=Phvul.005G057300 ID=Phvul.005G057300.1.v2.1 annot-version=v2.1) &
Phvul.008G245800.2	150	157	1.045	0.063	0.92861	119	126	1.058	0.081	0.918989	157	125	0.794	-0.332	0.999997	Phvul.008G245800	Phvul.008G245800	Phvul.008G245800.2.p	PF13917	PTHR13491	0	0	0	0	AT5G49400.1	0	zinc knuckle (CCHC-type) family protein	Phvul.008G245800	PTHR13491 - ZCCHC10 PROTEIN (1 of 3)	Phvul.008G245800	not assigned.not annotated	no hits & (original description: pacid=37158200 transcript=Phvul.008G245800.2 locus=Phvul.008G245800 ID=Phvul.008G245800.2.v2.1 annot-version=v2.1)
Phvul.002G035200.1	116	121	1.043	0.06	0.913552	69	73	1.058	0.081	0.943096	77	69	0.893	-0.164	0.999997	Phvul.002G035200	Phvul.002G035200	Phvul.002G035200.2.p	PF13806	PTHR21496,PTHR21496:SF0	0	3.7.1.14	0	0	AT1G71500.1	0	Rieske (2Fe-2S) domain-containing protein	Phvul.002G035200	PTHR21496:SF0 - RIESKE DOMAIN-CONTAINING PROTEIN (1 of 1)	Phvul.002G035200	Photosynthesis.photophosphorylation.photosystem II.assembly and maintenance.stabilizing factor (Psb33)	Psb33 protein involved in PS-II assembly (original description: pacid=37176593 transcript=Phvul.002G035200.2 locus=Phvul.002G035200 ID=Phvul.002G035200.2.v2.1 annot-version=v2.1) &
Phvul.008G127700.1	167	171	1.024	0.034	0.945829	194	205	1.058	0.081	0.925501	187	211	1.131	0.178	0.999997	Phvul.008G127700	Phvul.008G127700	Phvul.008G127700.1.p	PF08387	PTHR32212,PTHR32212:SF126	0	0	0	0	AT5G56325.1	0	FBD-like domain family protein	Phvul.008G127700	PTHR32212:SF126 - EMB (1 of 24)	Phvul.008G127700	not assigned.not annotated	no hits & (original description: pacid=37158661 transcript=Phvul.008G127700.1 locus=Phvul.008G127700 ID=Phvul.008G127700.1.v2.1 annot-version=v2.1)
Phvul.008G261700.1	550	549	0.998	-0.003	0.991802	329	347	1.058	0.081	0.790399	205	212	1.034	0.048	0.999997	Phvul.008G261700	Phvul.008G261700	Phvul.008G261700.1.p	0	PTHR15169,PTHR15169:SF0	KOG4328	0	K10140	0	AT5G58760.1	DDB2	damaged DNA binding 2	Phvul.008G261700	K10140 - DNA damage-binding protein 2 (DDB2) (1 of 1)	Phvul.008G261700	DNA damage response.nucleotide excision repair (NER).global genome nucleotide excision repair (GG-NER).UV-damaged DNA-binding protein (UV-DDB) heterodimer.component DDB2	component DDB2 of UV-damaged DNA-binding protein (UV-DDB) heterodimer (original description: pacid=37160946 transcript=Phvul.008G261700.1 locus=Phvul.008G261700 ID=Phvul.008G261700.1.v2.1 annot-version=v2.1) &
Phvul.008G027900.1	393	349	0.89	-0.168	0.418792	389	411	1.058	0.081	0.820826	190	222	1.169	0.226	0.999997	Phvul.008G027900	Phvul.008G027900	Phvul.008G027900.2.p	PF00319,PF01486	PTHR11945,PTHR11945:SF196	KOG0014	0	K09264	GO:0046983,GO:0003677,GO:0006355,GO:0005634,GO:0003700	AT3G02310.1	AGL4,SEP2	K-box region and MADS-box transcription factor family protein	Phvul.008G027900	PTHR11945//PTHR11945:SF196 - MADS BOX PROTEIN // SUBFAMILY NOT NAMED (1 of 4)	Phvul.008G027900	RNA biosynthesis.transcriptional regulation.transcription factor (MADS/AGL)	transcription factor (MADS/AGL) (original description: pacid=37160612 transcript=Phvul.008G027900.2 locus=Phvul.008G027900 ID=Phvul.008G027900.2.v2.1 annot-version=v2.1) &
Phvul.009G247900.1	358	310	0.864	-0.21	0.187654	286	303	1.058	0.081	0.893022	145	190	1.317	0.397	0.999997	Phvul.009G247900	Phvul.009G247900	Phvul.009G247900.1.p	PF06825	PTHR19424	KOG4117	0	0	0	AT4G15802.1	AtHSBP,HSBP	heat shock factor binding protein	Phvul.009G247900	PTHR19424 - HEAT SHOCK FACTOR BINDING PROTEIN 1 (1 of 2)	Phvul.009G247900	not assigned.annotated	(original description: pacid=37150277 transcript=Phvul.009G247900.1 locus=Phvul.009G247900 ID=Phvul.009G247900.1.v2.1 annot-version=v2.1) & no description available(sp|q8gw48|hsbp_arath : 97.4)
Phvul.002G223600.1	26	21	0.815	-0.295	0.872271	35	37	1.057	0.081	0.971345	10	24	2.361	1.239	0.999997	Phvul.002G223600	Phvul.002G223600	Phvul.002G223600.1.p	PF00459	PTHR20854,PTHR20854:SF33	KOG1528	3.1.3.7	K01082	GO:0046854	AT5G54390.1	AHL,ATAHL,HL	HAL2-like	Phvul.002G223600	PTHR20854//PTHR20854:SF33 - INOSITOL MONOPHOSPHATASE // SUBFAMILY NOT NAMED (1 of 2)	Phvul.002G223600	not assigned.annotated	(original description: pacid=37177012 transcript=Phvul.002G223600.1 locus=Phvul.002G223600 ID=Phvul.002G223600.1.v2.1 annot-version=v2.1) & PAP-specific phosphatase HAL2-like OS=Arabidopsis thaliana (sp|q38945|dpnph_arath : 367.0)
Phvul.002G155200.1	751	535	0.712	-0.491	9.89724e-09	655	630	0.96	-0.058	0.909715	1011	909	0.899	-0.153	0.999997	Phvul.002G155200	Phvul.002G155200	Phvul.002G155200.1.p	PF02214	PTHR11145	KOG2714	0	0	GO:0051260	AT3G09030.1	0	BTB/POZ domain-containing protein	Phvul.002G155200	PTHR11145 - TUMOR NECROSIS FACTOR-RELATED (1 of 1)	Phvul.002G155200	not assigned.annotated	(original description: pacid=37174540 transcript=Phvul.002G155200.1 locus=Phvul.002G155200 ID=Phvul.002G155200.1.v2.1 annot-version=v2.1) & BTB/POZ domain-containing protein At3g09030 OS=Arabidopsis thaliana (sp|q9s7r7|y3903_arath : 505.0)
Phvul.003G183500.1	278	211	0.76	-0.396	0.417217	271	287	1.058	0.081	0.943211	235	202	0.861	-0.216	0.999997	Phvul.003G183500	Phvul.003G183500	Phvul.003G183500.9.p	PF13418,PF13415	PTHR23244	KOG0379	0	0	0	AT1G18610.1	0	Galactose oxidase/kelch repeat superfamily protein	Phvul.003G183500	PF13415//PF13418 - Galactose oxidase, central domain (Kelch_3) // Galactose oxidase, central domain (Kelch_4) (1 of 2)	Phvul.003G183500	not assigned.annotated	(original description: pacid=37146028 transcript=Phvul.003G183500.9 locus=Phvul.003G183500 ID=Phvul.003G183500.9.v2.1 annot-version=v2.1) & no description available(sp|q10az7|gpa3_orysj : 124.0)
Phvul.001G123300.4	131	100	0.757	-0.401	0.571774	115	122	1.058	0.081	0.961349	293	192	0.656	-0.608	0.999997	Phvul.001G123300	Phvul.001G123300	Phvul.001G123300.4.p	PF07716,PF14144	PTHR22952,PTHR22952:SF206	0	0	K14431	GO:0043565,GO:0006355,GO:0003700,GO:0006351	AT3G12250.2	BZIP45,TGA6	TGACG motif-binding factor 6	Phvul.001G123300	PTHR22952:SF206 - TRANSCRIPTION FACTOR TGA2 (1 of 3)	Phvul.001G123300	External stimuli response.pathogen.defense mechanisms.systemic acquired resistance (SAR).NPR1-interactive transcription factor (TGA)	NPR1-interactive transcription factor (TGA) (original description: pacid=37169663 transcript=Phvul.001G123300.4 locus=Phvul.001G123300 ID=Phvul.001G123300.4.v2.1 annot-version=v2.1) &
Phvul.003G256732.1	5	11	2.186	1.129	NA	6	7	1.057	0.08	0.990501	5	4	0.974	-0.039	0.999997	Phvul.003G256732	Phvul.003G256732	Phvul.003G256732.1.p	PF00318	PTHR12534	0	0	K02967	GO:0006412,GO:0005840,GO:0005622,GO:0003735,GO:0015935	ATCG00160.1	0	ribosomal protein S2	Phvul.003G256732	K02967 - small subunit ribosomal protein S2 (RP-S2, MRPS2, rpsB) (1 of 2)	Phvul.003G256732	not assigned.annotated	(original description: pacid=37148076 transcript=Phvul.003G256732.1 locus=Phvul.003G256732 ID=Phvul.003G256732.1.v2.1 annot-version=v2.1) & 30S ribosomal protein S2, chloroplastic OS=Phaseolus vulgaris (sp|a4gga8|rr2_phavu : 272.0)
Phvul.002G212450.6	3	5	1.428	0.514	NA	4	5	1.057	0.08	NA	1	0	0.277	-1.853	NA	Phvul.002G212450	Phvul.002G212450	Phvul.002G212450.6.p	PF01486,PF00319	PTHR11945,PTHR11945:SF179	KOG0014	0	0	GO:0006355,GO:0005634,GO:0003700,GO:0046983,GO:0003677	AT2G22540.1	AGL22,SVP	K-box region and MADS-box transcription factor family protein	Phvul.002G212450	PTHR11945:SF179 - MADS-BOX PROTEIN SVP (1 of 4)	Phvul.002G212450	RNA biosynthesis.transcriptional regulation.transcription factor (MADS/AGL)	transcription factor (MADS/AGL) (original description: pacid=37176140 transcript=Phvul.002G212450.6 locus=Phvul.002G212450 ID=Phvul.002G212450.6.v2.1 annot-version=v2.1) &
Phvul.002G043700.1	268	376	1.402	0.488	0.0805492	112	118	1.057	0.08	0.937072	88	104	1.18	0.239	0.999997	Phvul.002G043700	Phvul.002G043700	Phvul.002G043700.1.p	PF03638	PTHR12446,PTHR12446:SF21	KOG1171	0	0	0	AT4G14770.1	ATTCX2,TCX2	TESMIN/TSO1-like CXC 2	Phvul.002G043700	PTHR12446:SF21 - CRC DOMAIN-CONTAINING PROTEIN TSO1-RELATED (1 of 2)	Phvul.002G043700	RNA biosynthesis.transcriptional regulation.transcription factor (CPP1)	CPP1-like transcription factor (original description: pacid=37174541 transcript=Phvul.002G043700.1 locus=Phvul.002G043700 ID=Phvul.002G043700.1.v2.1 annot-version=v2.1) &
Phvul.001G107400.1	15	21	1.4	0.486	0.705008	22	23	1.057	0.08	0.969597	36	34	0.932	-0.102	0.999997	Phvul.001G107400	Phvul.001G107400	Phvul.001G107400.1.p	PF03016	PTHR11062,PTHR11062:SF91	KOG1021	2.4.2.41	0	0	AT3G45400.1	0	exostosin family protein	Phvul.001G107400	PTHR11062//PTHR11062:SF91 - EXOSTOSIN HEPARAN SULFATE GLYCOSYLTRANSFERASE -RELATED // SUBFAMILY NOT NAMED (1 of 1)	Phvul.001G107400	not assigned.annotated	(original description: pacid=37170162 transcript=Phvul.001G107400.1 locus=Phvul.001G107400 ID=Phvul.001G107400.1.v2.1 annot-version=v2.1) & Probable arabinosyltransferase ARAD1 OS=Arabidopsis thaliana (sp|q6dbg8|arad1_arath : 261.0)
Phvul.009G056800.2	123	164	1.337	0.419	0.651136	111	117	1.057	0.08	0.959634	75	49	0.66	-0.6	0.999997	Phvul.009G056800	Phvul.009G056800	Phvul.009G056800.2.p	PF12171	PTHR10593,PTHR10593:SF31	0	0	0	0	AT3G50700.1	AtIDD2,IDD2	indeterminate(ID)-domain 2	Phvul.009G056800	PTHR10593:SF31 - C2H2-LIKE ZINC FINGER PROTEIN-RELATED (1 of 2)	Phvul.009G056800	RNA biosynthesis.transcriptional regulation.transcription factor (C2H2-ZF)	C2H2 zinc finger transcription factor (original description: pacid=37148615 transcript=Phvul.009G056800.2 locus=Phvul.009G056800 ID=Phvul.009G056800.2.v2.1 annot-version=v2.1) &
Phvul.005G165800.1	116	151	1.297	0.375	0.293025	74	78	1.057	0.08	0.952542	70	70	0.992	-0.012	0.999997	Phvul.005G165800	Phvul.005G165800	Phvul.005G165800.1.p	PF01535,PF12854,PF13041	PTHR24015,PTHR24015:SF710	0	0	0	0	AT3G49730.1	0	Tetratricopeptide repeat (TPR)-like superfamily protein	Phvul.005G165800	PF01535//PF12854//PF13041 - PPR repeat (PPR) // PPR repeat (PPR_1) // PPR repeat family (PPR_2) (1 of 29)	Phvul.005G165800	not assigned.annotated	(original description: pacid=37154568 transcript=Phvul.005G165800.1 locus=Phvul.005G165800 ID=Phvul.005G165800.1.v2.1 annot-version=v2.1) & Pentatricopeptide repeat-containing protein At3g49730 OS=Arabidopsis thaliana (sp|p0c8a0|pp275_arath : 692.0)
Phvul.007G067900.1	228	287	1.26	0.333	0.0799061	174	183	1.057	0.08	0.917321	137	168	1.221	0.288	0.999997	Phvul.007G067900	Phvul.007G067900	Phvul.007G067900.1.p	PF10268	PTHR13624,PTHR13624:SF6	0	0	0	0	AT5G52180.1	0	0	Phvul.007G067900	PTHR13624:SF6 - PROTEIN Y87G2A.13 (1 of 1)	Phvul.007G067900	not assigned.not annotated	no hits & (original description: pacid=37166533 transcript=Phvul.007G067900.1 locus=Phvul.007G067900 ID=Phvul.007G067900.1.v2.1 annot-version=v2.1)
Phvul.008G291000.1	7	8	1.208	0.273	NA	13	14	1.057	0.08	0.973797	7	9	1.279	0.355	0.999997	Phvul.008G291000	Phvul.008G291000	Phvul.008G291000.1.p	PF00201	PTHR11926,PTHR11926:SF149	0	0	0	GO:0016758,GO:0008152	AT3G22250.1	0	UDP-Glycosyltransferase superfamily protein	Phvul.008G291000	PTHR11926:SF149 - UDP-GLYCOSYLTRANSFERASE 82A1 (1 of 1)	Phvul.008G291000	Enzyme classification.EC_2 transferases.EC_2.4 glycosyltransferase	UDP-glycosyltransferase 82A1 OS=Arabidopsis thaliana (sp|q9lhj2|u82a1_arath : 407.0) & Enzyme classification.EC_2 transferases.EC_2.4 glycosyltransferase(50.2.4 : 211.2) (original description: pacid=37159340 transcript=Phvul.008G291000.1 locus=Phvul.008G291000 ID=Phvul.008G291000.1.v2.1 annot-version=v2.1) &
Phvul.009G134300.1	1245	1491	1.198	0.261	0.428512	940	993	1.057	0.08	0.827094	607	699	1.153	0.205	0.999997	Phvul.009G134300	Phvul.009G134300	Phvul.009G134300.1.p	PF03083	PTHR10791,PTHR10791:SF44	KOG1623	0	K15382	0	AT1G21460.1	0	Nodulin MtN3 family protein	Phvul.009G134300	PTHR10791:SF44 - BIDIRECTIONAL SUGAR TRANSPORTER SWEET1 (1 of 2)	Phvul.009G134300	Solute transport.carrier-mediated transport.TOC superfamily.sugar efflux transporter (SWEET)	sugar efflux transporter (SWEET) (original description: pacid=37150727 transcript=Phvul.009G134300.1 locus=Phvul.009G134300 ID=Phvul.009G134300.1.v2.1 annot-version=v2.1) &
Phvul.006G076200.1	34	41	1.184	0.244	0.898861	91	96	1.057	0.08	0.965359	100	162	1.629	0.704	0.267794	Phvul.006G076200	Phvul.006G076200	Phvul.006G076200.3.p	PF03822,PF07714	PTHR24347,PTHR24347:SF167	KOG0583	2.7.11.1	0	GO:0007165,GO:0006468,GO:0004672	AT5G58380.1	CIPK10,PKS2,SIP1,SNRK3.8	SOS3-interacting protein 1	Phvul.006G076200	PTHR24347:SF167 - CBL-INTERACTING SERINE/THREONINE-PROTEIN KINASE 2 (1 of 4)	Phvul.006G076200	Protein modification.phosphorylation.CAMK protein kinase superfamily.SNF1-related protein kinase (SnRK3)	SNF1-related protein kinase (SnRK3) (original description: pacid=37173588 transcript=Phvul.006G076200.3 locus=Phvul.006G076200 ID=Phvul.006G076200.3.v2.1 annot-version=v2.1) &
Phvul.006G166900.1	101	119	1.18	0.239	0.577401	111	118	1.057	0.08	0.933228	179	189	1.054	0.076	0.999997	Phvul.006G166900	Phvul.006G166900	Phvul.006G166900.1.p	PF12937	PTHR24006,PTHR24006:SF122	0	0	K10268	GO:0005515	AT4G05460.1	0	RNI-like superfamily protein	Phvul.006G166900	PTHR24006:SF122 - UBIQUITIN CARBOXYL-TERMINAL HYDROLASE (1 of 1)	Phvul.006G166900	not assigned.annotated	(original description: pacid=37172373 transcript=Phvul.006G166900.1 locus=Phvul.006G166900 ID=Phvul.006G166900.1.v2.1 annot-version=v2.1) & F-box protein SKIP19 OS=Arabidopsis thaliana (sp|q9m0u9|ski19_arath : 233.0)
Phvul.003G101400.1	360	409	1.136	0.184	0.198716	288	304	1.057	0.08	0.861404	273	276	1.009	0.014	0.999997	Phvul.003G101400	Phvul.003G101400	Phvul.003G101400.1.p	0	PTHR24015,PTHR24015:SF846	0	0	0	0	AT4G15640.1	0	0	Phvul.003G101400	PTHR24015:SF846 - ADENYLYL CYCLASE (1 of 1)	Phvul.003G101400	not assigned.not annotated	no hits & (original description: pacid=37147026 transcript=Phvul.003G101400.1 locus=Phvul.003G101400 ID=Phvul.003G101400.1.v2.1 annot-version=v2.1)
Phvul.007G186800.1	117	128	1.095	0.131	0.946914	54	57	1.057	0.08	0.973213	35	44	1.269	0.344	0.999997	Phvul.007G186800	Phvul.007G186800	Phvul.007G186800.2.p	PF00069	PTHR24362,PTHR24362:SF255	KOG0589	2.7.11.1	0	GO:0006468,GO:0005524,GO:0004672	AT3G04810.1	ATNEK2,NEK2	NIMA-related kinase 2	Phvul.007G186800	PTHR24362:SF255 - SERINE/THREONINE-PROTEIN KINASE NEK1 (1 of 2)	Phvul.007G186800	Protein modification.phosphorylation.protein kinase (NEK)	protein kinase (NEK) (original description: pacid=37166698 transcript=Phvul.007G186800.2 locus=Phvul.007G186800 ID=Phvul.007G186800.2.v2.1 annot-version=v2.1) &
Phvul.007G104900.1	66	69	1.04	0.057	0.95898	37	39	1.057	0.08	0.957876	23	20	0.885	-0.176	0.999997	Phvul.007G104900	Phvul.007G104900	Phvul.007G104900.1.p	PF13837	PTHR21654,PTHR21654:SF12	KOG4282	0	0	0	AT5G03680.1	PTL	Duplicated homeodomain-like superfamily protein	Phvul.007G104900	KOG4282 - Transcription factor GT-2 and related proteins, contains trihelix DNA-binding/SANT domain (1 of 24)	Phvul.007G104900	RNA biosynthesis.transcriptional regulation.transcription factor (Trihelix)	transcription factor (Trihelix) (original description: pacid=37165746 transcript=Phvul.007G104900.1 locus=Phvul.007G104900 ID=Phvul.007G104900.1.v2.1 annot-version=v2.1) &
Phvul.006G059100.1	524	541	1.033	0.046	0.934849	855	905	1.057	0.08	0.852933	863	959	1.112	0.153	0.999997	Phvul.006G059100	Phvul.006G059100	Phvul.006G059100.1.p	PF03765,PF00650	PTHR23324,PTHR23324:SF79	KOG1471	0	0	0	AT1G55840.1	0	Sec14p-like phosphatidylinositol transfer family protein	Phvul.006G059100	PTHR23324//PTHR23324:SF79 - SEC14 RELATED PROTEIN // SUBFAMILY NOT NAMED (1 of 4)	Phvul.006G059100	not assigned.annotated	(original description: pacid=37173704 transcript=Phvul.006G059100.1 locus=Phvul.006G059100 ID=Phvul.006G059100.1.v2.1 annot-version=v2.1) & Phosphatidylinositol/phosphatidylcholine transfer protein SFH9 OS=Arabidopsis thaliana (sp|f4j7s8|sfh9_arath : 95.1)
Phvul.009G059200.1	300	305	1.019	0.027	0.971805	236	249	1.057	0.08	0.827094	309	359	1.162	0.216	0.999997	Phvul.009G059200	Phvul.009G059200	Phvul.009G059200.2.p	PF00132	PTHR13061,PTHR13061:SF9	KOG3121	1.6.5.3	0	0	AT1G19580.1	GAMMA CA1	gamma carbonic anhydrase 1	Phvul.009G059200	PTHR13061//PTHR13061:SF9 - DYNACTIN SUBUNIT P25 // SUBFAMILY NOT NAMED (1 of 3)	Phvul.009G059200	Cellular respiration.oxidative phosphorylation.NADH dehydrogenase complex.non-core components.carbonic anhydrase component	carbonic anhydrase non-core component of NADH dehydrogenase (original description: pacid=37148900 transcript=Phvul.009G059200.2 locus=Phvul.009G059200 ID=Phvul.009G059200.2.v2.1 annot-version=v2.1) &
Phvul.004G029400.1	183	184	1.001	0.002	0.997219	191	201	1.057	0.08	0.834982	182	170	0.933	-0.1	0.999997	Phvul.004G029400	Phvul.004G029400	Phvul.004G029400.1.p	PF14432,PF01535,PF13041	PTHR24015,PTHR24015:SF382	0	0	0	0	AT5G39680.1	EMB2744	Pentatricopeptide repeat (PPR) superfamily protein	Phvul.004G029400	PF01535//PF13041//PF14432 - PPR repeat (PPR) // PPR repeat family (PPR_2) // DYW family of nucleic acid deaminases (DYW_deaminase) (1 of 79)	Phvul.004G029400	not assigned.annotated	(original description: pacid=37163337 transcript=Phvul.004G029400.1 locus=Phvul.004G029400 ID=Phvul.004G029400.1.v2.1 annot-version=v2.1) & Pentatricopeptide repeat-containing protein At5g39680 OS=Arabidopsis thaliana (sp|q9fk93|pp406_arath : 732.0)
Phvul.003G264300.1	1866	1814	0.972	-0.04	0.841189	1629	1723	1.057	0.08	0.730847	1955	1968	1.007	0.01	0.999997	Phvul.003G264300	Phvul.003G264300	Phvul.003G264300.1.p	PF02809,PF13519	PTHR10223	KOG2884	0	K03029	GO:0008540,GO:0006511	AT4G38630.1	ATMCB1,MBP1,MCB1,RPN10	regulatory particle non-ATPase 10	Phvul.003G264300	K03029 - 26S proteasome regulatory subunit N10 (PSMD4, RPN10) (1 of 2)	Phvul.003G264300	Protein homeostasis.ubiquitin-proteasome system.26S proteasome.19S regulatory particle.non-ATPase components.regulatory component RPN10	regulatory component RPN10 of 26S proteasome (original description: pacid=37145339 transcript=Phvul.003G264300.1 locus=Phvul.003G264300 ID=Phvul.003G264300.1.v2.1 annot-version=v2.1) &
Phvul.001G262800.1	908	864	0.951	-0.072	0.676833	562	594	1.057	0.08	0.809443	282	361	1.281	0.357	0.999997	Phvul.001G262800	Phvul.001G262800	Phvul.001G262800.1.p	PF02136	PTHR12612	KOG2104	0	0	GO:0006810,GO:0005622	AT1G27970.1	NTF2B	nuclear transport factor 2B	Phvul.001G262800	PTHR12612 - NUCLEAR TRANSPORT FACTOR 2 (1 of 2)	Phvul.001G262800	not assigned.annotated	(original description: pacid=37169984 transcript=Phvul.001G262800.1 locus=Phvul.001G262800 ID=Phvul.001G262800.1.v2.1 annot-version=v2.1) & Nuclear transport factor 2B OS=Arabidopsis thaliana (sp|q9c7f5|ntf2b_arath : 207.0)
Phvul.002G105500.1	1465	1385	0.946	-0.08	0.536145	615	649	1.057	0.08	0.894517	280	264	0.944	-0.083	0.999997	Phvul.002G105500	Phvul.002G105500	Phvul.002G105500.1.p	PF05383	PTHR22792,PTHR22792:SF59	KOG2590	0	K18757	0	AT4G35890.1	0	winged-helix DNA-binding transcription factor family protein	Phvul.002G105500	PTHR22792:SF59 - LA-RELATED PROTEIN 1B-RELATED (1 of 2)	Phvul.002G105500	not assigned.annotated	(original description: pacid=37177955 transcript=Phvul.002G105500.1 locus=Phvul.002G105500 ID=Phvul.002G105500.1.v2.1 annot-version=v2.1) & La-related protein 1C OS=Arabidopsis thaliana (sp|q94k80|lrp1c_arath : 172.0)
Phvul.008G251800.1	126	114	0.905	-0.144	0.7644	77	81	1.057	0.08	0.94515	76	61	0.813	-0.299	0.999997	Phvul.008G251800	Phvul.008G251800	Phvul.008G251800.1.p	PF03106	PTHR31221,PTHR31221:SF20	0	0	0	GO:0043565,GO:0006355,GO:0003700	AT2G03340.1	WRKY3	WRKY DNA-binding protein 3	Phvul.008G251800	PTHR31221:SF20 - WRKY TRANSCRIPTION FACTOR 12-RELATED (1 of 10)	Phvul.008G251800	RNA biosynthesis.transcriptional regulation.transcription factor (WRKY)	transcription factor (WRKY) (original description: pacid=37160006 transcript=Phvul.008G251800.1 locus=Phvul.008G251800 ID=Phvul.008G251800.1.v2.1 annot-version=v2.1) &
Phvul.009G055700.1	288	260	0.902	-0.148	0.481956	214	227	1.057	0.08	0.869552	270	273	1.011	0.016	0.999997	Phvul.009G055700	Phvul.009G055700	Phvul.009G055700.1.p	PF13920	PTHR12313,PTHR12313:SF10	KOG0823	6.3.2.19	K10666	0	AT2G23780.1	0	RING/U-box superfamily protein	Phvul.009G055700	PTHR12313//PTHR12313:SF10 - RNF5 // SUBFAMILY NOT NAMED (1 of 1)	Phvul.009G055700	Protein homeostasis.ubiquitin-proteasome system.ubiquitin-fold protein conjugation.ubiquitin conjugation (ubiquitylation).ubiquitin-ligase E3 activities.RING-domain E3 ligase activities.RING-HC-class E3 ligase	RING-HC-class E3 ligase (original description: pacid=37151959 transcript=Phvul.009G055700.1 locus=Phvul.009G055700 ID=Phvul.009G055700.1.v2.1 annot-version=v2.1) &
Phvul.001G040900.1	298	258	0.865	-0.209	0.667493	261	276	1.057	0.08	0.945236	208	231	1.112	0.153	0.999997	Phvul.001G040900	Phvul.001G040900	Phvul.001G040900.2.p	PF01133	PTHR12373	KOG1766	0	0	GO:0045747,GO:0007049,GO:0006221	AT5G10810.1	ATER,ER	enhancer of rudimentary protein, putative	Phvul.001G040900	PTHR12373 - ENHANCER OF RUDIMENTARY ERH (1 of 1)	Phvul.001G040900	not assigned.annotated	(original description: pacid=37170843 transcript=Phvul.001G040900.2 locus=Phvul.001G040900 ID=Phvul.001G040900.2.v2.1 annot-version=v2.1) & Enhancer of rudimentary homolog OS=Arabidopsis thaliana (sp|q96319|erh_arath : 151.0)
Phvul.011G062500.2	1048	746	0.712	-0.49	3.33269e-06	660	782	1.184	0.243	0.349066	436	469	1.074	0.103	0.999997	Phvul.011G062500	Phvul.011G062500	Phvul.011G062500.2.p	PF13639	PTHR22763,PTHR22763:SF30	0	0	K16283	GO:0008270,GO:0005515	AT3G55530.1	SDIR1	RING/U-box superfamily protein	Phvul.011G062500	K16283 - E3 ubiquitin-protein ligase SDIR1 [EC:6.3.2.19] (SDIR1) (1 of 2)	Phvul.011G062500	Phytohormone action.abscisic acid.perception and signalling.signal transducer (SDIR1)	SDIR1 signal transducer of abscisic acid perception (original description: pacid=37154821 transcript=Phvul.011G062500.2 locus=Phvul.011G062500 ID=Phvul.011G062500.2.v2.1 annot-version=v2.1) &
Phvul.002G104100.1	876	685	0.781	-0.356	0.204988	802	848	1.057	0.08	0.910219	1267	1218	0.961	-0.057	0.999997	Phvul.002G104100	Phvul.002G104100	Phvul.002G104100.1.p	PF00076	PTHR15241	KOG0114,KOG0107	0	K12897	GO:0003676	AT4G35785.1	0	RNA-binding (RRM/RBD/RNP motifs) family protein	Phvul.002G104100	K12897 - transformer-2 protein (TRA2) (1 of 1)	Phvul.002G104100	not assigned.annotated	(original description: pacid=37178147 transcript=Phvul.002G104100.1 locus=Phvul.002G104100 ID=Phvul.002G104100.1.v2.1 annot-version=v2.1) & Serine/arginine-rich splicing factor SR45a OS=Arabidopsis thaliana (sp|q84th4|sr45a_arath : 96.3)
Phvul.007G244000.1	158	115	0.724	-0.466	0.0791414	65	69	1.057	0.08	0.948207	36	38	1.072	0.101	0.999997	Phvul.007G244000	Phvul.007G244000	Phvul.007G244000.1.p	PF09366	PTHR34131,PTHR34131:SF1	0	0	0	0	AT5G04440.1	0	Protein of unknown function (DUF1997)	Phvul.007G244000	PF09366 - Protein of unknown function (DUF1997) (DUF1997) (1 of 4)	Phvul.007G244000	not assigned.not annotated	no hits & (original description: pacid=37167283 transcript=Phvul.007G244000.1 locus=Phvul.007G244000 ID=Phvul.007G244000.1.v2.1 annot-version=v2.1)
Phvul.003G223624.1	2306	1642	0.712	-0.49	0.0370146	1244	905	0.728	-0.459	0.515631	1136	885	0.78	-0.359	0.999997	Phvul.003G223624	Phvul.003G223624	Phvul.003G223624.1.p	PF00847	PTHR31677,PTHR31677:SF8	0	0	K09286	GO:0006355,GO:0003700	AT5G47230.1	ATERF-5,ATERF5,ERF5	ethylene responsive element binding factor 5	Phvul.003G223624	K09286 - EREBP-like factor (EREBP) (1 of 35)	Phvul.003G223624	RNA biosynthesis.transcriptional regulation.AP2/ERF transcription factor superfamily.transcription factor (ERF)	transcription factor (ERF) (original description: pacid=37147954 transcript=Phvul.003G223624.1 locus=Phvul.003G223624 ID=Phvul.003G223624.1.v2.1 annot-version=v2.1) &
Phvul.010G092900.1	1	3	3.072	1.619	NA	2	2	1.056	0.079	NA	1	0	0.142	-2.815	NA	Phvul.010G092900	Phvul.010G092900	Phvul.010G092900.1.p	0	0	0	0	0	0	0	0	0	0	0	Phvul.010G092900	not assigned.not annotated	no hits & (original description: pacid=37144292 transcript=Phvul.010G092900.1 locus=Phvul.010G092900 ID=Phvul.010G092900.1.v2.1 annot-version=v2.1)
Phvul.008G281500.3	27	40	1.471	0.557	0.549921	39	41	1.056	0.079	0.961349	7	12	1.727	0.788	0.999997	Phvul.008G281500	Phvul.008G281500	Phvul.008G281500.3.p	PF00560,PF13855,PF00069	PTHR27000,PTHR27000:SF186	KOG1187	2.7.11.1	0	GO:0005515,GO:0006468,GO:0005524,GO:0004672	AT5G56040.2	0	Leucine-rich receptor-like protein kinase family protein	Phvul.008G281500	PF00069//PF00560//PF13855 - Protein kinase domain (Pkinase) // Leucine Rich Repeat (LRR_1) // Leucine rich repeat (LRR_8) (1 of 4)	Phvul.008G281500	Protein modification.phosphorylation.TKL protein kinase superfamily.protein kinase (LRR-XI)	protein kinase (LRR-XI) (original description: pacid=37158405 transcript=Phvul.008G281500.3 locus=Phvul.008G281500 ID=Phvul.008G281500.3.v2.1 annot-version=v2.1) &
Phvul.007G078100.1	36	46	1.276	0.352	0.546567	28	29	1.056	0.079	0.971592	31	26	0.837	-0.257	0.999997	Phvul.007G078100	Phvul.007G078100	Phvul.007G078100.1.p	0	PTHR33304,PTHR33304:SF5	0	0	0	0	AT1G43770.2	0	RING/FYVE/PHD zinc finger superfamily protein	0	0	Phvul.007G078100	not assigned.not annotated	no hits & (original description: pacid=37164931 transcript=Phvul.007G078100.1 locus=Phvul.007G078100 ID=Phvul.007G078100.1.v2.1 annot-version=v2.1)
Phvul.005G083500.3	123	153	1.246	0.318	0.613368	58	62	1.056	0.079	0.994911	38	33	0.869	-0.203	0.999997	Phvul.005G083500	Phvul.005G083500	Phvul.005G083500.3.p	PF05147	PTHR12736,PTHR12736:SF13	0	0	0	0	AT1G52920.1	GCR2,GPCR	G protein coupled receptor	Phvul.005G083500	PTHR12736//PTHR12736:SF13 - LANC-LIKE PROTEIN // SUBFAMILY NOT NAMED (1 of 2)	Phvul.005G083500	not assigned.annotated	(original description: pacid=37153962 transcript=Phvul.005G083500.3 locus=Phvul.005G083500 ID=Phvul.005G083500.3.v2.1 annot-version=v2.1) & LanC-like protein GCR2 OS=Arabidopsis thaliana (sp|f4iem5|gcr2_arath : 594.0)
Phvul.009G112300.1	931	1102	1.184	0.243	0.66223	1625	1716	1.056	0.079	0.898621	2730	2455	0.899	-0.154	0.999997	Phvul.009G112300	Phvul.009G112300	Phvul.009G112300.7.p	PF01909,PF04926,PF04928	PTHR10682,PTHR10682:SF22	0	2.7.7.19	K14376	GO:0016779,GO:0043631,GO:0003723,GO:0004652,GO:0005634	AT4G32850.9	nPAP,PAP(IV)	nuclear poly(a) polymerase	Phvul.009G112300	PTHR10682:SF22 - NUCLEAR POLY(A) POLYMERASE (1 of 1)	Phvul.009G112300	RNA processing.RNA 3-end processing.mRNA polyadenylation.poly(A) RNA polymerase activity.poly(A) RNA polymerase	poly(A) RNA polymerase (original description: pacid=37151687 transcript=Phvul.009G112300.7 locus=Phvul.009G112300 ID=Phvul.009G112300.7.v2.1 annot-version=v2.1) &
Phvul.002G279300.1	352	397	1.127	0.172	0.257591	261	276	1.057	0.079	0.795942	284	284	1	0	0.999997	Phvul.002G279300	Phvul.002G279300	Phvul.002G279300.1.p	PF06293,PF13499	PTHR24349,PTHR24349:SF166	KOG0032	2.7.11.1	K13412	GO:0016773,GO:0016020,GO:0005524	AT1G35670.1	ATCDPK2,ATCPK11,CDPK2,CPK11	calcium-dependent protein kinase 2	Phvul.002G279300	PTHR24349:SF166 - CALCIUM-DEPENDENT PROTEIN KINASE 11-RELATED (1 of 4)	Phvul.002G279300	Protein modification.phosphorylation.CAMK protein kinase superfamily.protein kinase (CDPK)	protein kinase (CDPK) (original description: pacid=37174743 transcript=Phvul.002G279300.1 locus=Phvul.002G279300 ID=Phvul.002G279300.1.v2.1 annot-version=v2.1) &
Phvul.001G265300.1	658	717	1.09	0.124	0.906484	708	748	1.056	0.079	0.930721	445	504	1.133	0.181	0.999997	Phvul.001G265300	Phvul.001G265300	Phvul.001G265300.1.p	PF06955,PF00722	PTHR31062,PTHR31062:SF34	0	2.4.1.207,3.2.1.151	K08235	GO:0048046,GO:0016762,GO:0006073,GO:0005618,GO:0005975,GO:0004553	AT4G14130.1	XTH15,XTR7	xyloglucan endotransglucosylase/hydrolase 15	Phvul.001G265300	PTHR31062:SF34 - XYLOGLUCAN ENDOTRANSGLUCOSYLASE/HYDROLASE PROTEIN 15-RELATED (1 of 2)	Phvul.001G265300	Enzyme classification.EC_2 transferases.EC_2.4 glycosyltransferase	Xyloglucan endotransglucosylase/hydrolase 2 OS=Glycine max (sp|p35694|xth2_soybn : 467.0) & Enzyme classification.EC_2 transferases.EC_2.4 glycosyltransferase(50.2.4 : 327.4) (original description: pacid=37167821 transcript=Phvul.001G265300.1 locus=Phvul.001G265300 ID=Phvul.001G265300.1.v2.1 annot-version=v2.1) &
Phvul.008G002600.1	521	565	1.083	0.115	0.592118	503	531	1.056	0.079	0.69886	573	499	0.87	-0.202	0.999997	Phvul.008G002600	Phvul.008G002600	Phvul.008G002600.1.p	PF00271,PF00270,PF08148,PF13234	0	0	3.6.4.13	K12598	GO:0005524,GO:0003676	AT1G59760.1	0	RNA helicase, ATP-dependent, SK12/DOB1 protein	Phvul.008G002600	K12598 - ATP-dependent RNA helicase DOB1 (MTR4, SKIV2L2) (1 of 2)	Phvul.008G002600	RNA processing.RNA surveillance.exosome complex.associated co-factor activities.Nuclear Exosome Targeting (NEXT) activation complex.RNA helicase component MTR4/HEN2	RNA helicase component MTR4/HEN2 of Nuclear Exosome Targeting (NEXT) activation complex (original description: pacid=37159371 transcript=Phvul.008G002600.1 locus=Phvul.008G002600 ID=Phvul.008G002600.1.v2.1 annot-version=v2.1) &
Phvul.010G136200.1	481	511	1.063	0.088	0.804328	360	380	1.056	0.079	0.770101	226	235	1.045	0.063	0.999997	Phvul.010G136200	Phvul.010G136200	Phvul.010G136200.1.p	PF01233,PF02799	PTHR11377	0	2.3.1.97	K00671	GO:0004379,GO:0006499	AT5G57020.1	ATNMT1,NMT1	myristoyl-CoA:protein N-myristoyltransferase	Phvul.010G136200	2.3.1.97 - Glycylpeptide N-tetradecanoyltransferase / Peptide N-tetradecanoyltransferase (1 of 2)	Phvul.010G136200	Protein modification.lipidation.N-terminal myristoylation.N-myristoyltransferase	N-myristoyltransferase (original description: pacid=37144291 transcript=Phvul.010G136200.1 locus=Phvul.010G136200 ID=Phvul.010G136200.1.v2.1 annot-version=v2.1) &
Phvul.009G096300.1	225	237	1.052	0.073	0.950179	242	256	1.056	0.079	0.948734	279	311	1.113	0.155	0.999997	Phvul.009G096300	Phvul.009G096300	Phvul.009G096300.2.p	PF00481	PTHR13832,PTHR13832:SF346	KOG0698	3.1.3.16	K14803	GO:0003824,GO:0006470,GO:0004722	AT2G25620.1	AtDBP1,DBP1	DNA-binding protein phosphatase 1	Phvul.009G096300	PTHR13832:SF346 - PROTEIN PHOSPHATASE 2C 22-RELATED (1 of 1)	Phvul.009G096300	RNA biosynthesis.transcriptional regulation.transcription factor (DBP)	transcription factor (DBP) (original description: pacid=37149099 transcript=Phvul.009G096300.2 locus=Phvul.009G096300 ID=Phvul.009G096300.2.v2.1 annot-version=v2.1) &
Phvul.008G170200.3	176	183	1.039	0.056	0.91455	79	83	1.056	0.079	0.95497	53	57	1.062	0.086	0.999997	Phvul.008G170200	Phvul.008G170200	Phvul.008G170200.3.p	PF00026	PTHR13683,PTHR13683:SF339	KOG1339	3.4.23.12	0	GO:0006508,GO:0004190	AT5G10080.1	0	Eukaryotic aspartyl protease family protein	Phvul.008G170200	PTHR13683//PTHR13683:SF339 - ASPARTYL PROTEASES // SUBFAMILY NOT NAMED (1 of 1)	Phvul.008G170200	Protein homeostasis.proteolysis.aspartic-type peptidase activities.A1-class protease (Pepsin)	pepsin-type protease (original description: pacid=37157941 transcript=Phvul.008G170200.3 locus=Phvul.008G170200 ID=Phvul.008G170200.3.v2.1 annot-version=v2.1) &
Phvul.007G253400.1	264	274	1.038	0.053	0.941197	190	200	1.056	0.079	0.883526	94	103	1.096	0.132	0.999997	Phvul.007G253400	Phvul.007G253400	Phvul.007G253400.1.p	PF01926,PF03144,PF00679	PTHR23115,PTHR23115:SF165	0	3.6.5.3	K06207	GO:0005525	AT5G13650.1	0	elongation factor family protein	Phvul.007G253400	PTHR23115:SF165 - TYPA-LIKE TRANSLATION ELONGATION FACTOR SVR3-RELATED (1 of 1)	Phvul.007G253400	not assigned.annotated	(original description: pacid=37165253 transcript=Phvul.007G253400.1 locus=Phvul.007G253400 ID=Phvul.007G253400.1.v2.1 annot-version=v2.1) & Putative elongation factor TypA-like SVR3, chloroplastic OS=Arabidopsis thaliana (sp|f4k410|svr3_arath : 1107.0)
Phvul.007G221700.3	322	334	1.037	0.052	0.941597	323	341	1.057	0.079	0.926577	349	242	0.692	-0.53	0.999997	Phvul.007G221700	Phvul.007G221700	Phvul.007G221700.3.p	PF13639	PTHR22937,PTHR22937:SF47	0	0	0	GO:0008270,GO:0005515	AT2G37150.3	0	RING/U-box superfamily protein	Phvul.007G221700	PTHR22937:SF47 - RING-FINGER DOMAIN-CONTAINING PROTEIN (1 of 2)	Phvul.007G221700	not assigned.annotated	(original description: pacid=37166312 transcript=Phvul.007G221700.3 locus=Phvul.007G221700 ID=Phvul.007G221700.3.v2.1 annot-version=v2.1) & Probable E3 ubiquitin-protein ligase HIP1 OS=Oryza sativa subsp. japonica (sp|q7xtv7|hip1_orysj : 125.0)
Phvul.006G102100.1	731	719	0.984	-0.023	0.934849	508	538	1.056	0.079	0.890723	1205	940	0.779	-0.36	0.999997	Phvul.006G102100	Phvul.006G102100	Phvul.006G102100.1.p	PF02309	PTHR31734,PTHR31734:SF28	0	0	K14484	GO:0006355,GO:0005634	AT3G04730.1	IAA16	indoleacetic acid-induced protein 16	Phvul.006G102100	PTHR31734:SF28 - AUXIN-RESPONSIVE PROTEIN IAA16 (1 of 1)	Phvul.006G102100	not assigned.annotated	(original description: pacid=37171492 transcript=Phvul.006G102100.1 locus=Phvul.006G102100 ID=Phvul.006G102100.1.v2.1 annot-version=v2.1) & Auxin-responsive protein IAA16 OS=Arabidopsis thaliana (sp|o24407|iaa16_arath : 235.0)
Phvul.008G059600.1	970	943	0.972	-0.041	0.885414	950	1004	1.056	0.079	0.866437	1094	1075	0.983	-0.025	0.999997	Phvul.008G059600	Phvul.008G059600	Phvul.008G059600.1.p	PF05633	PTHR31509,PTHR31509:SF3	0	0	0	0	AT2G46080.1	0	0	Phvul.008G059600	PTHR31509:SF3 - BYPASS1-RELATED PROTEIN-RELATED (1 of 2)	Phvul.008G059600	not assigned.annotated	(original description: pacid=37158706 transcript=Phvul.008G059600.1 locus=Phvul.008G059600 ID=Phvul.008G059600.1.v2.1 annot-version=v2.1) & Protein BPS1, chloroplastic OS=Arabidopsis thaliana (sp|q9lmm6|bps1_arath : 337.0)
Phvul.002G171000.1	86	83	0.971	-0.042	0.961115	62	66	1.056	0.079	0.963018	35	41	1.161	0.215	0.999997	Phvul.002G171000	Phvul.002G171000	Phvul.002G171000.1.p	PF04770	PTHR31948,PTHR31948:SF8	0	0	0	0	AT5G39760.1	AtHB23,HB23	homeobox protein 23	Phvul.002G171000	PTHR31948:SF8 - ZINC-FINGER HOMEODOMAIN PROTEIN 10-RELATED (1 of 5)	Phvul.002G171000	RNA biosynthesis.transcriptional regulation.Homeobox transcription factor superfamily.transcription factor (zf-HD)	transcription factor (zf-HD) (original description: pacid=37174879 transcript=Phvul.002G171000.1 locus=Phvul.002G171000 ID=Phvul.002G171000.1.v2.1 annot-version=v2.1) &
Phvul.003G074500.1	1107	1067	0.964	-0.053	0.874412	1587	1677	1.056	0.079	0.842252	2205	2357	1.069	0.096	0.999997	Phvul.003G074500	Phvul.003G074500	Phvul.003G074500.1.p	0	PTHR35484,PTHR35484:SF2	0	0	0	0	AT2G43950.1	ATOEP37,OEP37	chloroplast outer envelope protein 37	Phvul.003G074500	PTHR35484:SF2 - OUTER ENVELOPE PORE PROTEIN 37, CHLOROPLASTIC (1 of 1)	Phvul.003G074500	Solute transport.porins.outer membrane porin (OEP37)	outer membrane porin (OEP37) (original description: pacid=37147001 transcript=Phvul.003G074500.1 locus=Phvul.003G074500 ID=Phvul.003G074500.1.v2.1 annot-version=v2.1) &
Phvul.007G243300.1	368	352	0.957	-0.063	0.862495	236	249	1.056	0.079	0.875055	128	154	1.205	0.269	0.999997	Phvul.007G243300	Phvul.007G243300	Phvul.007G243300.1.p	0	PTHR31469	0	0	0	0	AT3G56750.1	0	0	0	0	Phvul.007G243300	not assigned.not annotated	no hits & (original description: pacid=37164324 transcript=Phvul.007G243300.1 locus=Phvul.007G243300 ID=Phvul.007G243300.1.v2.1 annot-version=v2.1)
Phvul.008G020500.1	309	286	0.926	-0.111	0.667954	213	225	1.056	0.079	0.912023	185	172	0.929	-0.107	0.999997	Phvul.008G020500	Phvul.008G020500	Phvul.008G020500.1.p	PF01008	PTHR10233,PTHR10233:SF19	0	0	K03680	GO:0044237	AT5G38640.1	0	NagB/RpiA/CoA transferase-like superfamily protein	Phvul.008G020500	K03680 - translation initiation factor eIF-2B subunit delta (EIF2B4) (1 of 3)	Phvul.008G020500	Protein biosynthesis.translation initiation.Pre-Initiation Complex (PIC) module.eIF2 Met-tRNA binding factor activity.eIF2-GDP recycling complex (eIF2B).component eIF2B-delta	component eIF2B-delta of eIF2B eIF2-GDP recycling complex (original description: pacid=37159836 transcript=Phvul.008G020500.1 locus=Phvul.008G020500 ID=Phvul.008G020500.1.v2.1 annot-version=v2.1) &
Phvul.008G221600.1	194	160	0.822	-0.282	0.226638	140	148	1.056	0.079	0.941649	237	270	1.141	0.19	0.999997	Phvul.008G221600	Phvul.008G221600	Phvul.008G221600.1.p	PF00635,PF12796	PTHR24198,PTHR24198:SF33	KOG0439	0	0	0	AT2G31820.1	0	Ankyrin repeat family protein	Phvul.008G221600	PTHR24198:SF33 - ANKYRIN REPEAT-CONTAINING PROTEIN (1 of 2)	Phvul.008G221600	not assigned.not annotated	no hits & (original description: pacid=37161325 transcript=Phvul.008G221600.1 locus=Phvul.008G221600 ID=Phvul.008G221600.1.v2.1 annot-version=v2.1)
Phvul.004G082500.1	105	85	0.812	-0.3	0.655592	78	83	1.056	0.079	0.965204	109	128	1.173	0.23	0.999997	Phvul.004G082500	Phvul.004G082500	Phvul.004G082500.1.p	0	PTHR37263,PTHR37263:SF1	0	0	0	0	AT5G49015.1	0	Expressed protein	0	0	Phvul.004G082500	not assigned.not annotated	no hits & (original description: pacid=37162232 transcript=Phvul.004G082500.1 locus=Phvul.004G082500 ID=Phvul.004G082500.1.v2.1 annot-version=v2.1)
Phvul.003G009100.2	404	288	0.713	-0.489	0.00341119	338	316	0.936	-0.096	0.828365	367	347	0.944	-0.083	0.999997	Phvul.003G009100	Phvul.003G009100	Phvul.003G009100.3.p	PF00642	PTHR12620,PTHR12620:SF16	KOG2202	0	K12836	GO:0046872,GO:0005634,GO:0003723	AT5G42820.2	ATU2AF35B,U2AF35B	Zinc finger C-x8-C-x5-C-x3-H type family protein	Phvul.003G009100	K12836 - splicing factor U2AF 35 kDa subunit (U2AF1) (1 of 4)	Phvul.003G009100	RNA processing.pre-mRNA splicing.U2-type-intron-specific major spliceosome.U2 small nuclear ribonucleoprotein particle (snRNP).U2AF pre-RNA splicing auxiliary factor heterodimer.small subunit U2AF1/U2AF35	small subunit of U2AF pre-RNA splicing auxiliary factor complex (original description: pacid=37145227 transcript=Phvul.003G009100.3 locus=Phvul.003G009100 ID=Phvul.003G009100.3.v2.1 annot-version=v2.1) &
Phvul.008G045100.1	229	163	0.713	-0.488	0.0173575	69	95	1.366	0.45	0.32425	100	69	0.683	-0.55	0.999997	Phvul.008G045100	Phvul.008G045100	Phvul.008G045100.1.p	PF02183,PF00046,PF04618	PTHR24326,PTHR24326:SF269	0	0	K09338	GO:0043565,GO:0006355,GO:0003700,GO:0003677,GO:0005634	AT3G60390.1	HAT3	homeobox-leucine zipper protein 3	Phvul.008G045100	PTHR24326:SF269 - HOMEOBOX-LEUCINE ZIPPER PROTEIN ATHB-4 (1 of 1)	Phvul.008G045100	RNA biosynthesis.transcriptional regulation.Homeobox transcription factor superfamily.transcription factor (HD-ZIP I/II)	transcription factor (HD-ZIP I/II) (original description: pacid=37159432 transcript=Phvul.008G045100.1 locus=Phvul.008G045100 ID=Phvul.008G045100.1.v2.1 annot-version=v2.1) &
Phvul.002G085200.2	1173	837	0.713	-0.488	1.62716e-05	1249	1184	0.947	-0.078	0.874057	946	975	1.03	0.043	0.999997	Phvul.002G085200	Phvul.002G085200	Phvul.002G085200.2.p	PF12906,PF12428	PTHR23012,PTHR23012:SF73	0	6.3.2.19	0	GO:0008270	AT2G02960.3	0	RING/FYVE/PHD zinc finger superfamily protein	Phvul.002G085200	PTHR23012//PTHR23012:SF73 - MEMBRANE ASSOCIATED RING FINGER // SUBFAMILY NOT NAMED (1 of 3)	Phvul.002G085200	Protein homeostasis.ubiquitin-proteasome system.ubiquitin-fold protein conjugation.ubiquitin conjugation (ubiquitylation).ubiquitin-ligase E3 activities.RING-domain E3 ligase activities.RING-v-class E3 ligase	RING-v-class E3 ligase (original description: pacid=37175827 transcript=Phvul.002G085200.2 locus=Phvul.002G085200 ID=Phvul.002G085200.2.v2.1 annot-version=v2.1) &
Phvul.006G119800.1	31	18	0.559	-0.839	0.4017	4	4	1.056	0.079	NA	6	2	0.316	-1.663	0.999997	Phvul.006G119800	Phvul.006G119800	Phvul.006G119800.1.p	PF04043	PTHR31080,PTHR31080:SF23	0	0	0	GO:0004857	AT3G17130.1	0	Plant invertase/pectin methylesterase inhibitor superfamily protein	Phvul.006G119800	PF04043 - Plant invertase/pectin methylesterase inhibitor (PMEI) (1 of 98)	Phvul.006G119800	not assigned.annotated	(original description: pacid=37171932 transcript=Phvul.006G119800.1 locus=Phvul.006G119800 ID=Phvul.006G119800.1.v2.1 annot-version=v2.1) & Cell wall / vacuolar inhibitor of fructosidase 1 OS=Arabidopsis thaliana (sp|f4hwq8|cvif1_arath : 89.4)
Phvul.010G086300.3	41	17	0.421	-1.247	0.327199	47	50	1.057	0.079	0.973213	252	233	0.926	-0.111	0.999997	Phvul.010G086300	Phvul.010G086300	Phvul.010G086300.6.p	PF00240	PTHR12329,PTHR12329:SF15	0	0	0	GO:0005515	AT3G51780.1	ATBAG4,BAG4	BCL-2-associated athanogene 4	Phvul.010G086300	PTHR12329:SF15 - BAG FAMILY MOLECULAR CHAPERONE REGULATOR 4 (1 of 4)	Phvul.010G086300	not assigned.annotated	(original description: pacid=37142498 transcript=Phvul.010G086300.6 locus=Phvul.010G086300 ID=Phvul.010G086300.6.v2.1 annot-version=v2.1) & BAG family molecular chaperone regulator 4 OS=Arabidopsis thaliana (sp|q8rx71|bag4_arath : 80.9)
Phvul.009G079600.1	933	1044	1.119	0.163	0.266464	811	1065	1.313	0.393	0.048195	564	557	0.987	-0.018	0.999997	Phvul.009G079600	Phvul.009G079600	Phvul.009G079600.1.p	PF00481	PTHR13832,PTHR13832:SF335	KOG0698	3.1.3.16	K14497	GO:0003824,GO:0006470,GO:0004722	AT1G72770.3	HAB1	homology to ABI1	Phvul.009G079600	PTHR13832:SF335 - PROTEIN PHOSPHATASE 2C 16-RELATED (1 of 3)	Phvul.009G079600	Protein modification.phosphorylation.serine/threonine protein phosphatase superfamily.PPM/PP2C Mn/Mg-dependent phosphatase families.clade A phosphatase	clade A phosphatase (original description: pacid=37151849 transcript=Phvul.009G079600.1 locus=Phvul.009G079600 ID=Phvul.009G079600.1.v2.1 annot-version=v2.1) &
Phvul.008G061000.1	2233	2806	1.257	0.33	0.186356	1570	1657	1.055	0.078	0.933512	1729	1336	0.773	-0.372	0.999997	Phvul.008G061000	Phvul.008G061000	Phvul.008G061000.1.p	PF04851,PF08880,PF00271	PTHR10799,PTHR10799:SF577	0	3.6.4.12	K11647	GO:0016787,GO:0005524,GO:0003677,GO:0006355,GO:0005634	AT2G46020.2	ATBRM,BRM,CHA2,CHR2	transcription regulatory protein SNF2, putative	Phvul.008G061000	K11647 - SWI/SNF-related matrix-associated actin-dependent regulator of chromatin subfamily A member 2/4 [EC:3.6.4.-] (SMARCA2_4) (1 of 3)	Phvul.008G061000	Chromatin organisation.chromatin remodeling complexes.ATPase modules.Snf2-like group.chromatin remodeling factor (Snf2)	chromatin remodeling factor (Snf2) (original description: pacid=37159472 transcript=Phvul.008G061000.1 locus=Phvul.008G061000 ID=Phvul.008G061000.1.v2.1 annot-version=v2.1) &
Phvul.008G062100.1	396	477	1.206	0.27	0.578806	571	603	1.056	0.078	0.932814	946	1149	1.216	0.282	0.999997	Phvul.008G062100	Phvul.008G062100	Phvul.008G062100.2.p	PF04258	PTHR12174,PTHR12174:SF41	0	0	0	GO:0016021,GO:0004190	AT1G01650.1	ATSPPL4,SPPL4	SIGNAL PEPTIDE PEPTIDASE-LIKE 4	Phvul.008G062100	K09597 - signal peptide peptidase-like 2B [EC:3.4.23.-] (SPPL2B) (1 of 4)	Phvul.008G062100	Protein modification.targeting peptide maturation.endomembrane system.signal peptidase (SPP)	signal peptidase (SPP) (original description: pacid=37160040 transcript=Phvul.008G062100.2 locus=Phvul.008G062100 ID=Phvul.008G062100.2.v2.1 annot-version=v2.1) &
Phvul.002G276900.1	82	97	1.188	0.248	0.612146	91	95	1.056	0.078	0.928863	26	27	1.042	0.06	0.999997	Phvul.002G276900	Phvul.002G276900	Phvul.002G276900.1.p	PF08263,PF13855,PF00069	PTHR27001,PTHR27001:SF114	KOG1187	2.7.11.1,2.7.10.1	0	GO:0005515,GO:0006468,GO:0005524,GO:0004672	AT5G63710.1	0	Leucine-rich repeat protein kinase family protein	Phvul.002G276900	2.7.10.1//2.7.11.1 - Receptor protein-tyrosine kinase / Receptor protein tyrosine kinase // Non-specific serine/threonine protein kinase / Threonine-specific protein kinase (1 of 51)	Phvul.002G276900	Protein modification.phosphorylation.TKL protein kinase superfamily.protein kinase (LRR-II)	protein kinase (LRR-II) (original description: pacid=37176876 transcript=Phvul.002G276900.1 locus=Phvul.002G276900 ID=Phvul.002G276900.1.v2.1 annot-version=v2.1) &
Phvul.006G173400.2	241	279	1.161	0.215	0.666779	128	135	1.056	0.078	0.951184	74	96	1.31	0.39	0.999997	Phvul.006G173400	Phvul.006G173400	Phvul.006G173400.2.p	PF13812,PF01535,PF13041	PTHR24015,PTHR24015:SF429	0	0	0	0	AT3G62470.1	0	Pentatricopeptide repeat (PPR) superfamily protein	Phvul.006G173400	PF01535//PF13041//PF13812 - PPR repeat (PPR) // PPR repeat family (PPR_2) // Pentatricopeptide repeat domain (PPR_3) (1 of 46)	Phvul.006G173400	not assigned.annotated	(original description: pacid=37173802 transcript=Phvul.006G173400.2 locus=Phvul.006G173400 ID=Phvul.006G173400.2.v2.1 annot-version=v2.1) & Pentatricopeptide repeat-containing protein At3g62470, mitochondrial OS=Arabidopsis thaliana (sp|q9lzp3|pp293_arath : 668.0)
Phvul.011G201800.1	110	122	1.111	0.152	0.740006	93	98	1.055	0.078	0.948387	54	70	1.289	0.366	0.999997	Phvul.011G201800	Phvul.011G201800	Phvul.011G201800.1.p	0	0	0	0	0	0	0	0	0	0	0	Phvul.011G201800	not assigned.not annotated	no hits & (original description: pacid=37154908 transcript=Phvul.011G201800.1 locus=Phvul.011G201800 ID=Phvul.011G201800.1.v2.1 annot-version=v2.1)
Phvul.006G069200.1	247	273	1.103	0.142	0.886105	51	54	1.055	0.078	0.963365	50	50	0.998	-0.003	0.999997	Phvul.006G069200	Phvul.006G069200	Phvul.006G069200.1.p	PF14416,PF13839	PTHR32285,PTHR32285:SF14	0	0	0	0	AT5G58600.1	PMR5,TBL44	Plant protein of unknown function (DUF828)	Phvul.006G069200	PTHR32285:SF14 - PROTEIN PMR5-RELATED (1 of 2)	Phvul.006G069200	not assigned.annotated	(original description: pacid=37173574 transcript=Phvul.006G069200.1 locus=Phvul.006G069200 ID=Phvul.006G069200.1.v2.1 annot-version=v2.1) & Protein PMR5 OS=Arabidopsis thaliana (sp|q9luz6|tbl44_arath : 487.0)
Phvul.002G053700.1	106	115	1.085	0.118	0.868456	48	50	1.056	0.078	0.962983	48	39	0.823	-0.281	0.999997	Phvul.002G053700	Phvul.002G053700	Phvul.002G053700.1.p	PF04130	PTHR19302,PTHR19302:SF37	KOG2000	0	K16573	GO:0005815,GO:0000922,GO:0000226	AT3G43610.1	0	Spc97 / Spc98 family of spindle pole body (SBP) component	Phvul.002G053700	K16573 - gamma-tubulin complex component 6 (TUBGCP6, GCP6) (1 of 1)	Phvul.002G053700	Cytoskeleton organisation.microtubular network.microtubule Tubulin heterodimer formation.gamma-Tubulin Ring Complex (gamma-TuRC).component GCP6	component GCP6 of gamma-Tubulin ring complex (gamma-TuRC) (original description: pacid=37175031 transcript=Phvul.002G053700.1 locus=Phvul.002G053700 ID=Phvul.002G053700.1.v2.1 annot-version=v2.1) &
Phvul.008G176600.1	1422	1514	1.064	0.09	0.6304	1614	1704	1.055	0.078	0.803982	1703	1828	1.073	0.102	0.999997	Phvul.008G176600	Phvul.008G176600	Phvul.008G176600.1.p	PF02297	PTHR11387,PTHR11387:SF15	KOG3057	1.9.3.1	K02267	GO:0005739,GO:0004129	AT1G22450.1	ATCOX6B2,COX6B	cytochrome C oxidase 6B	Phvul.008G176600	K02267 - cytochrome c oxidase subunit 6b (COX6B) (1 of 3)	Phvul.008G176600	Cellular respiration.oxidative phosphorylation.cytochrome c oxidase complex.core components.component COX6b	component COX6b of cytochrome c oxidase complex (original description: pacid=37160933 transcript=Phvul.008G176600.1 locus=Phvul.008G176600 ID=Phvul.008G176600.1.v2.1 annot-version=v2.1) &
Phvul.003G294800.3	2171	2227	1.025	0.036	0.888992	3035	3204	1.056	0.078	0.805093	4581	4755	1.038	0.054	0.999997	Phvul.003G294800	Phvul.003G294800	Phvul.003G294800.4.p	PF00076	PTHR24012,PTHR24012:SF403	KOG0148	0	0	GO:0003676	AT3G19130.1	ATRBP47B,RBP47B	RNA-binding protein 47B	Phvul.003G294800	PTHR24012:SF403 - POLYADENYLATE-BINDING PROTEIN RBP47A (1 of 4)	Phvul.003G294800	RNA processing.mRNA sequestration.mRNA-binding regulatory factor (RBP45/47)	mRNA-binding regulatory factor (RBP45/47) (original description: pacid=37145147 transcript=Phvul.003G294800.4 locus=Phvul.003G294800 ID=Phvul.003G294800.4.v2.1 annot-version=v2.1) &
Phvul.002G039400.1	1097	1088	0.992	-0.011	0.970917	768	811	1.056	0.078	0.812671	851	905	1.064	0.09	0.999997	Phvul.002G039400	Phvul.002G039400	Phvul.002G039400.1.p	PF13639	PTHR22763,PTHR22763:SF25	KOG1493	0	K10601	GO:0008270,GO:0005515	AT3G16090.1	0	RING/U-box superfamily protein	Phvul.002G039400	K10601 - E3 ubiquitin-protein ligase synoviolin (SYVN1, HRD1) (1 of 1)	Phvul.002G039400	Protein homeostasis.ubiquitin-proteasome system.ER-associated protein degradation (ERAD).HRD1 E3 ubiquitin ligase complex.E3 ubiquitin ligase component HRD1	ubiquitin ligase component HRD1 of ER-associated protein degradation (ERAD) machinery (original description: pacid=37176028 transcript=Phvul.002G039400.1 locus=Phvul.002G039400 ID=Phvul.002G039400.1.v2.1 annot-version=v2.1) &
Phvul.006G002400.1	804	789	0.982	-0.025	0.941764	786	830	1.056	0.078	0.681465	711	808	1.136	0.184	0.999997	Phvul.006G002400	Phvul.006G002400	Phvul.006G002400.1.p	PF13850,PF07970	PTHR10984,PTHR10984:SF32	KOG2667	0	0	0	AT3G22290.1	0	Endoplasmic reticulum vesicle transporter protein	Phvul.006G002400	PTHR10984:SF32 - ENDOPLASMIC RETICULUM VESICLE TRANSPORTER PROTEIN (1 of 1)	Phvul.006G002400	not assigned.annotated	(original description: pacid=37172604 transcript=Phvul.006G002400.1 locus=Phvul.006G002400 ID=Phvul.006G002400.1.v2.1 annot-version=v2.1) & Protein disulfide-isomerase 5-4 OS=Arabidopsis thaliana (sp|q9t042|pdi54_arath : 85.9)
Phvul.004G175000.1	434	424	0.978	-0.032	0.934849	289	304	1.056	0.078	0.832476	253	223	0.881	-0.183	0.999997	Phvul.004G175000	Phvul.004G175000	Phvul.004G175000.1.p	PF04567,PF04566,PF04565,PF04561,PF04560,PF04563,PF00562	PTHR20856,PTHR20856:SF8	0	2.7.7.6	K03021	GO:0006351,GO:0003899,GO:0003677,GO:0032549	AT5G45140.1	NRPC2	nuclear RNA polymerase C2	Phvul.004G175000	K03021 - DNA-directed RNA polymerase III subunit RPC2 (RPC2, POLR3B) (1 of 1)	Phvul.004G175000	RNA biosynthesis.DNA-dependent RNA polymerase (Pol) complexes.Pol III catalytic components.subunit 2	subunit 2 of Pol III RNA polymerase (original description: pacid=37163726 transcript=Phvul.004G175000.1 locus=Phvul.004G175000 ID=Phvul.004G175000.1.v2.1 annot-version=v2.1) &
Phvul.005G034200.1	91	89	0.968	-0.047	0.957788	66	70	1.056	0.078	0.959217	44	55	1.255	0.328	0.999997	Phvul.005G034200	Phvul.005G034200	Phvul.005G034200.1.p	PF08265	PTHR31200,PTHR31200:SF1	KOG4137	0	K11667	GO:0031011,GO:0006355,GO:0006338	AT4G38495.1	0	0	Phvul.005G034200	K11667 - INO80 complex subunit C (INO80C, IES6) (1 of 1)	Phvul.005G034200	Chromatin organisation.chromatin remodeling complexes.INO80 chromatin remodeling complex.component IES6	component IES6 of INO80 chromatin remodeling complex (original description: pacid=37152395 transcript=Phvul.005G034200.1 locus=Phvul.005G034200 ID=Phvul.005G034200.1.v2.1 annot-version=v2.1) &
Phvul.008G207500.2	522	504	0.966	-0.05	0.905654	598	632	1.056	0.078	0.921681	522	578	1.106	0.145	0.999997	Phvul.008G207500	Phvul.008G207500	Phvul.008G207500.2.p	0	PTHR36394,PTHR36394:SF1	0	0	0	0	AT5G21070.1	0	0	0	0	Phvul.008G207500	not assigned.not annotated	no hits & (original description: pacid=37160238 transcript=Phvul.008G207500.2 locus=Phvul.008G207500 ID=Phvul.008G207500.2.v2.1 annot-version=v2.1)
Phvul.006G033500.4	394	375	0.953	-0.07	0.884823	290	306	1.056	0.078	0.945571	405	361	0.891	-0.166	0.999997	Phvul.006G033500	Phvul.006G033500	Phvul.006G033500.4.p	PF00076,PF04059	PTHR24012,PTHR24012:SF390	KOG4660	0	0	GO:0003676	AT1G29400.1	AML5,ML5	MEI2-like protein 5	Phvul.006G033500	KOG4660 - Protein Mei2, essential for commitment to meiosis, and related proteins (1 of 6)	Phvul.006G033500	not assigned.annotated	(original description: pacid=37174044 transcript=Phvul.006G033500.4 locus=Phvul.006G033500 ID=Phvul.006G033500.4.v2.1 annot-version=v2.1) & Protein MEI2-like 2 OS=Oryza sativa subsp. japonica (sp|q6zi17|oml2_orysj : 816.0)
Phvul.003G261900.1	845	793	0.939	-0.091	0.817907	442	466	1.056	0.078	0.781818	417	413	0.992	-0.012	0.999997	Phvul.003G261900	Phvul.003G261900	Phvul.003G261900.1.p	PF14226,PF03171	PTHR10209,PTHR10209:SF137	KOG0143	1.14.11.9	K00475	GO:0055114,GO:0016491	AT3G51240.1	F3\'H,F3H,TT6	flavanone 3-hydroxylase	Phvul.003G261900	K00475 - naringenin 3-dioxygenase (E1.14.11.9) (1 of 1)	Phvul.003G261900	Secondary metabolism.phenolics.flavonoid biosynthesis.dihydroflavonols.flavanone 3-hydroxylase	flavanone 3-hydroxylase (original description: pacid=37148081 transcript=Phvul.003G261900.1 locus=Phvul.003G261900 ID=Phvul.003G261900.1.v2.1 annot-version=v2.1) &
Phvul.003G176500.1	88	82	0.935	-0.096	0.961193	18	19	1.055	0.078	0.984778	46	37	0.82	-0.286	0.999997	Phvul.003G176500	Phvul.003G176500	Phvul.003G176500.1.p	PF06075	PTHR31928,PTHR31928:SF3	0	0	0	0	AT4G13370.1	0	Plant protein of unknown function (DUF936)	Phvul.003G176500	PF06075 - Plant protein of unknown function (DUF936) (DUF936) (1 of 7)	Phvul.003G176500	Cytoskeleton organisation.microtubular network.microtubule dynamics.cortical microtubule organisation.regulatory protein (CORD)	regulatory protein (CORD) of cortical microtubule organisation (original description: pacid=37144522 transcript=Phvul.003G176500.1 locus=Phvul.003G176500 ID=Phvul.003G176500.1.v2.1 annot-version=v2.1) &
Phvul.011G134400.1	191	177	0.929	-0.107	0.828547	111	118	1.055	0.078	0.949354	156	122	0.781	-0.357	0.999997	Phvul.011G134400	Phvul.011G134400	Phvul.011G134400.1.p	PF08241	PTHR10108,PTHR10108:SF706	0	2.1.1.163	0	GO:0008168,GO:0008152	AT1G48600.2	AtPMEAMT,PMEAMT	S-adenosyl-L-methionine-dependent methyltransferases superfamily protein	Phvul.011G134400	PTHR10108//PTHR10108:SF706 - METHYLTRANSFERASE // SUBFAMILY NOT NAMED (1 of 1)	Phvul.011G134400	not assigned.not annotated	no hits & (original description: pacid=37154648 transcript=Phvul.011G134400.1 locus=Phvul.011G134400 ID=Phvul.011G134400.1.v2.1 annot-version=v2.1)
Phvul.L002175.1	36	33	0.928	-0.108	0.965913	66	70	1.056	0.078	0.941649	120	122	1.013	0.019	0.999997	Phvul.L002175	Phvul.L002175	Phvul.L002175.1.p	0	PTHR33220,PTHR33220:SF1	0	0	0	0	0	0	0	0	0	Phvul.L002175	not assigned.not annotated	no hits & (original description: pacid=37178875 transcript=Phvul.L002175.1 locus=Phvul.L002175 ID=Phvul.L002175.1.v2.1 annot-version=v2.1)
Phvul.005G168800.1	817	747	0.915	-0.128	0.182737	560	592	1.055	0.078	0.779854	523	550	1.053	0.074	0.999997	Phvul.005G168800	Phvul.005G168800	Phvul.005G168800.1.p	PF00366	PTHR10744,PTHR10744:SF7	KOG1740	0	K02961	GO:0006412,GO:0005840,GO:0005622,GO:0003735	AT1G79850.1	CS17,PRPS17,RPS17	ribosomal protein S17	Phvul.005G168800	PTHR10744:SF7 - 30S RIBOSOMAL PROTEIN S17, CHLOROPLASTIC (1 of 1)	Phvul.005G168800	Protein biosynthesis.organelle machinery.plastidial ribosome.small ribosomal subunit proteome.component psRPS17	component psRPS17 of small ribosomal subunit proteome (original description: pacid=37154247 transcript=Phvul.005G168800.1 locus=Phvul.005G168800 ID=Phvul.005G168800.1.v2.1 annot-version=v2.1) &
Phvul.011G161900.1	3225	2930	0.908	-0.139	0.759133	2616	2763	1.056	0.078	0.684739	658	847	1.285	0.362	0.999997	Phvul.011G161900	Phvul.011G161900	Phvul.011G161900.1.p	PF00067	PTHR24282,PTHR24282:SF53	KOG0159	1.14.13.173	0	GO:0055114,GO:0020037,GO:0016705,GO:0005506	AT3G14690.1	CYP72A15	cytochrome P450, family 72, subfamily A, polypeptide 15	Phvul.011G161900	KOG0159 - Cytochrome P450 CYP11/CYP12/CYP24/CYP27 subfamilies (1 of 1)	Phvul.011G161900	Enzyme classification.EC_1 oxidoreductases.EC_1.14 oxidoreductase acting on paired donor with incorporation or reduction of molecular oxygen	11-oxo-beta-amyrin 30-oxidase OS=Glycyrrhiza uralensis (sp|h1a988|c7254_glyur : 483.0) & Enzyme classification.EC_1 oxidoreductases.EC_1.14 oxidoreductase acting on paired donor with incorporation or reduction of molecular oxygen(50.1.13 : 91.0) (original description: pacid=37156825 transcript=Phvul.011G161900.1 locus=Phvul.011G161900 ID=Phvul.011G161900.1.v2.1 annot-version=v2.1) &
Phvul.002G040600.1	274	239	0.873	-0.195	0.374919	167	177	1.056	0.078	0.928863	79	68	0.85	-0.235	0.999997	Phvul.002G040600	Phvul.002G040600	Phvul.002G040600.1.p	PF00069	PTHR36796	0	2.7.11.1	0	GO:0006468,GO:0005524,GO:0004672	AT5G16810.1	0	Protein kinase superfamily protein	Phvul.002G040600	2.7.11.1 - Non-specific serine/threonine protein kinase / Threonine-specific protein kinase (1 of 1198)	Phvul.002G040600	not assigned.not annotated	no hits & (original description: pacid=37178513 transcript=Phvul.002G040600.1 locus=Phvul.002G040600 ID=Phvul.002G040600.1.v2.1 annot-version=v2.1)
Phvul.007G268600.1	11545	9826	0.851	-0.233	0.349188	9535	10065	1.056	0.078	0.801166	6102	6405	1.05	0.07	0.999997	Phvul.007G268600	Phvul.007G268600	Phvul.007G268600.1.p	PF03168	PTHR31415,PTHR31415:SF2	0	0	0	0	AT3G11660.1	NHL1	NDR1/HIN1-like 1	Phvul.007G268600	PTHR31415:SF2 - LATE EMBRYOGENESIS ABUNDANT HYDROXYPROLINE-RICH GLYCOPROTEIN-RELATED (1 of 4)	Phvul.007G268600	not assigned.annotated	(original description: pacid=37166617 transcript=Phvul.007G268600.1 locus=Phvul.007G268600 ID=Phvul.007G268600.1.v2.1 annot-version=v2.1) & NDR1/HIN1-like protein 1 OS=Arabidopsis thaliana (sp|q9srn0|nhl1_arath : 243.0)
Phvul.009G138000.2	368	299	0.815	-0.296	0.347555	295	311	1.056	0.078	0.892384	310	301	0.972	-0.041	0.999997	Phvul.009G138000	Phvul.009G138000	Phvul.009G138000.3.p	PF01399	PTHR10855,PTHR10855:SF1	0	0	K03035	GO:0005515	AT5G09900.1	EMB2107,MSA,RPN5A	26S proteasome regulatory subunit, putative (RPN5)	Phvul.009G138000	K03035 - 26S proteasome regulatory subunit N5 (PSMD12, RPN5) (1 of 2)	Phvul.009G138000	Protein homeostasis.ubiquitin-proteasome system.26S proteasome.19S regulatory particle.non-ATPase components.regulatory component RPN5	regulatory component RPN5 of 26S proteasome (original description: pacid=37151060 transcript=Phvul.009G138000.3 locus=Phvul.009G138000 ID=Phvul.009G138000.3.v2.1 annot-version=v2.1) &
Phvul.009G243000.1	570	407	0.714	-0.486	0.0246946	282	298	1.059	0.083	0.94314	746	592	0.793	-0.334	0.999997	Phvul.009G243000	Phvul.009G243000	Phvul.009G243000.2.p	PF13419	PTHR12725,PTHR12725:SF61	KOG3085	0	0	0	AT5G44730.2	0	Haloacid dehalogenase-like hydrolase (HAD) superfamily protein	Phvul.009G243000	PTHR12725//PTHR12725:SF61 - HALOACID DEHALOGENASE-LIKE HYDROLASE // SUBFAMILY NOT NAMED (1 of 1)	Phvul.009G243000	not assigned.not annotated	no hits & (original description: pacid=37151240 transcript=Phvul.009G243000.2 locus=Phvul.009G243000 ID=Phvul.009G243000.2.v2.1 annot-version=v2.1)
Phvul.007G053900.1	105	65	0.617	-0.697	0.219348	90	95	1.055	0.078	0.979396	121	91	0.75	-0.415	0.999997	Phvul.007G053900	Phvul.007G053900	Phvul.007G053900.2.p	PF02598	PTHR12150,PTHR12150:SF13	KOG3925	0	K09142	0	AT5G19300.1	0	0	Phvul.007G053900	K09142 - hypothetical protein (K09142) (1 of 1)	Phvul.007G053900	not assigned.not annotated	no hits & (original description: pacid=37165733 transcript=Phvul.007G053900.2 locus=Phvul.007G053900 ID=Phvul.007G053900.2.v2.1 annot-version=v2.1)
Phvul.011G129300.1	5	2	0.413	-1.276	NA	4	4	1.055	0.078	NA	12	10	0.864	-0.211	0.999997	Phvul.011G129300	Phvul.011G129300	Phvul.011G129300.1.p	0	0	0	0	0	0	0	0	0	0	0	Phvul.011G129300	not assigned.not annotated	no hits & (original description: pacid=37155694 transcript=Phvul.011G129300.1 locus=Phvul.011G129300 ID=Phvul.011G129300.1.v2.1 annot-version=v2.1)
Phvul.010G161500.1	6	2	0.295	-1.762	NA	120	127	1.056	0.078	0.989014	667	623	0.935	-0.097	0.999997	Phvul.010G161500	Phvul.010G161500	Phvul.010G161500.1.p	PF00583	PTHR23091,PTHR23091:SF195	0	2.3.1.88	0	GO:0008080	AT4G37580.1	COP3,HLS1,UNS2	Acyl-CoA N-acyltransferases (NAT) superfamily protein	Phvul.010G161500	PTHR23091//PTHR23091:SF195 - N-TERMINAL ACETYLTRANSFERASE // SUBFAMILY NOT NAMED (1 of 1)	Phvul.010G161500	not assigned.annotated	(original description: pacid=37142840 transcript=Phvul.010G161500.1 locus=Phvul.010G161500 ID=Phvul.010G161500.1.v2.1 annot-version=v2.1) & Probable N-acetyltransferase HLS1 OS=Arabidopsis thaliana (sp|q42381|hls1_arath : 352.0)
Phvul.008G241700.1	38	10	0.264	-1.924	0.14002	47	50	1.056	0.078	0.969442	20	46	2.361	1.239	0.999997	Phvul.008G241700	Phvul.008G241700	Phvul.008G241700.2.p	PF01593	PTHR10742,PTHR10742:SF228	KOG0029	1.5.3.16,1.5.3.17	K17839	GO:0055114,GO:0016491	AT1G65840.1	ATPAO4,PAO4	polyamine oxidase 4	Phvul.008G241700	1.5.3.16//1.5.3.17 - Spermine oxidase / SMO // Non-specific polyamine oxidase / Polyamine oxidase (1 of 2)	Phvul.008G241700	Polyamine metabolism.polyamine degradation.FAD-dependent polyamine oxidase activities.peroxisomal polyamine oxidase (PAO2/3/4)	peroxisomal polyamine oxidase (PAO2/3/4) (original description: pacid=37161225 transcript=Phvul.008G241700.2 locus=Phvul.008G241700 ID=Phvul.008G241700.2.v2.1 annot-version=v2.1) &
Phvul.008G080300.1	0	1	5.022	2.328	NA	1	1	1.055	0.077	NA	1	1	1.033	0.047	NA	Phvul.008G080300	Phvul.008G080300	Phvul.008G080300.2.p	PF01040	PTHR11048,PTHR11048:SF28	KOG1381	2.5.1.39	K06125	GO:0016021,GO:0004659	AT4G23660.2	AtPPT1,PPT1	polyprenyltransferase 1	Phvul.008G080300	2.5.1.39 - 4-hydroxybenzoate polyprenyltransferase / 4-hydroxybenzoate nonaprenyltransferase (1 of 1)	Phvul.008G080300	Coenzyme metabolism.prenylquinone biosynthesis.ubiquinone biosynthesis.4-hydroxybenzoate:polyprenyl diphosphate transferase (COQ2)	4-hydroxybenzoate:polyprenyl diphosphate transferase (COQ2) (original description: pacid=37159704 transcript=Phvul.008G080300.2 locus=Phvul.008G080300 ID=Phvul.008G080300.2.v2.1 annot-version=v2.1) &
Phvul.001G155900.1	3399	2427	0.714	-0.486	0.0141115	3360	2805	0.835	-0.261	0.378246	3070	3048	0.993	-0.01	0.999997	Phvul.001G155900	Phvul.001G155900	Phvul.001G155900.1.p	PF04720	PTHR31579,PTHR31579:SF5	0	0	0	0	AT3G22970.1	0	Protein of unknown function (DUF506)	Phvul.001G155900	PF04720 - PDDEXK-like family of unknown function (PDDEXK_6) (1 of 14)	Phvul.001G155900	not assigned.not annotated	no hits & (original description: pacid=37169281 transcript=Phvul.001G155900.1 locus=Phvul.001G155900 ID=Phvul.001G155900.1.v2.1 annot-version=v2.1)
Phvul.009G049600.1	23	29	1.294	0.372	0.829949	75	79	1.055	0.077	0.941546	65	102	1.585	0.664	0.999997	Phvul.009G049600	Phvul.009G049600	Phvul.009G049600.1.p	PF02183,PF00046	PTHR24326,PTHR24326:SF122	KOG0484	0	K09338	GO:0043565,GO:0006355,GO:0003700,GO:0003677	AT2G46680.1	ATHB-7,ATHB7,HB-7	homeobox 7	Phvul.009G049600	PTHR24326:SF122 - HOMEOBOX-LEUCINE ZIPPER PROTEIN ATHB-12-RELATED (1 of 3)	Phvul.009G049600	RNA biosynthesis.transcriptional regulation.Homeobox transcription factor superfamily.transcription factor (HD-ZIP I/II)	transcription factor (HD-ZIP I/II) (original description: pacid=37148540 transcript=Phvul.009G049600.1 locus=Phvul.009G049600 ID=Phvul.009G049600.1.v2.1 annot-version=v2.1) &
Phvul.011G094100.1	136	156	1.154	0.207	0.455689	84	88	1.055	0.077	0.93874	45	51	1.13	0.176	0.999997	Phvul.011G094100	Phvul.011G094100	Phvul.011G094100.1.p	PF02990	PTHR10766,PTHR10766:SF60	0	0	0	GO:0016021	AT1G08350.2	0	Endomembrane protein 70 protein family	Phvul.011G094100	PTHR10766:SF60 - SYNTAXIN OF PLANT 111 (1 of 1)	Phvul.011G094100	not assigned.annotated	(original description: pacid=37156439 transcript=Phvul.011G094100.1 locus=Phvul.011G094100 ID=Phvul.011G094100.1.v2.1 annot-version=v2.1) & Transmembrane 9 superfamily member 5 OS=Arabidopsis thaliana (sp|f4hw17|tmn5_arath : 626.0)
Phvul.007G099800.2	1329	1520	1.144	0.194	0.718072	794	838	1.055	0.077	0.782012	739	710	0.961	-0.057	0.999997	Phvul.007G099800	Phvul.007G099800	Phvul.007G099800.2.p	PF12171	PTHR10593,PTHR10593:SF50	0	0	0	0	AT1G14580.2	0	C2H2-like zinc finger protein	Phvul.007G099800	PTHR10593//PTHR10593:SF50 - SERINE/THREONINE-PROTEIN KINASE RIO // SUBFAMILY NOT NAMED (1 of 3)	Phvul.007G099800	RNA biosynthesis.transcriptional regulation.transcription factor (C2H2-ZF)	C2H2 zinc finger transcription factor (original description: pacid=37167458 transcript=Phvul.007G099800.2 locus=Phvul.007G099800 ID=Phvul.007G099800.2.v2.1 annot-version=v2.1) &
Phvul.003G205000.1	1776	1936	1.09	0.124	0.179499	1199	1263	1.055	0.077	0.881113	880	871	0.989	-0.016	0.999997	Phvul.003G205000	Phvul.003G205000	Phvul.003G205000.1.p	PF00564,PF00569,PF16158	PTHR20930,PTHR20930:SF0	0	0	K17987	GO:0005515,GO:0008270	AT4G24690.1	0	ubiquitin-associated (UBA)/TS-N domain-containing protein / octicosapeptide/Phox/Bemp1 (PB1) domain-containing protein	Phvul.003G205000	K17987 - next to BRCA1 gene 1 protein (NBR1) (1 of 1)	Phvul.003G205000	Protein homeostasis.autophagy.autophagic cargo receptor activities.adapter protein (NBR1)	NBR1 autophagosome autophagic adapter protein (original description: pacid=37148277 transcript=Phvul.003G205000.1 locus=Phvul.003G205000 ID=Phvul.003G205000.1.v2.1 annot-version=v2.1) &
Phvul.011G206800.1	532	579	1.09	0.124	0.436689	518	546	1.055	0.077	0.861713	353	331	0.938	-0.092	0.999997	Phvul.011G206800	Phvul.011G206800	Phvul.011G206800.1.p	PF00703,PF16353,PF02837,PF02929,PF02836	PTHR10066,PTHR10066:SF72	KOG2024	3.2.1.23	K01190	GO:0005975,GO:0004553,GO:0009341,GO:0004565	AT3G54440.1	0	glycoside hydrolase family 2 protein	Phvul.011G206800	K01190 - beta-galactosidase (lacZ) (1 of 1)	Phvul.011G206800	not assigned.not annotated	no hits & (original description: pacid=37156844 transcript=Phvul.011G206800.1 locus=Phvul.011G206800 ID=Phvul.011G206800.1.v2.1 annot-version=v2.1)
Phvul.001G050700.1	399	426	1.066	0.092	0.643873	386	407	1.054	0.077	0.820381	178	222	1.248	0.319	0.999997	Phvul.001G050700	Phvul.001G050700	Phvul.001G050700.1.p	PF07714	PTHR22967,PTHR22967:SF67	KOG0198	2.7.11.1	0	GO:0006468,GO:0004672	AT4G32250.1	0	Protein kinase superfamily protein	Phvul.001G050700	PTHR22967//PTHR22967:SF67 - SERINE/THREONINE PROTEIN KINASE // SUBFAMILY NOT NAMED (1 of 2)	Phvul.001G050700	Protein translocation.chloroplast.outer envelope TOC translocation system.regulatory kinase (KOG1)	regulatory kinase component KOG1 of outer envelope TOC translocation system (original description: pacid=37168879 transcript=Phvul.001G050700.1 locus=Phvul.001G050700 ID=Phvul.001G050700.1.v2.1 annot-version=v2.1) &
Phvul.010G013800.1	1077	1127	1.047	0.066	0.77383	1353	1427	1.055	0.077	0.690013	1006	1023	1.016	0.023	0.999997	Phvul.010G013800	Phvul.010G013800	Phvul.010G013800.1.p	PF00201,PF03033	PTHR11926,PTHR11926:SF308	0	2.4.1.173	K05841	GO:0016758,GO:0008152,GO:0030259,GO:0005975	AT3G07020.2	0	UDP-Glycosyltransferase superfamily protein	Phvul.010G013800	PTHR11926:SF308 - STEROL 3-BETA-GLUCOSYLTRANSFERASE UGT80A2 (1 of 2)	Phvul.010G013800	Lipid metabolism.phytosterol biosynthesis.phytosterol conjugation.phytosterol glycosylation.UDP-glucose:sterol glucosyltransferase	UDP-glucose:sterol glucosyltransferase (original description: pacid=37143324 transcript=Phvul.010G013800.1 locus=Phvul.010G013800 ID=Phvul.010G013800.1.v2.1 annot-version=v2.1) &
Phvul.005G150500.1	774	761	0.984	-0.023	0.955788	361	381	1.055	0.077	0.867453	242	197	0.813	-0.299	0.999997	Phvul.005G150500	Phvul.005G150500	Phvul.005G150500.1.p	PF02518,PF09239	PTHR10871,PTHR10871:SF4	0	5.99.1.3	0	GO:0006265,GO:0003918,GO:0003677,GO:0005524	AT3G20780.1	ATTOP6B,BIN3,HYP6,RHL3,TOP6B	topoisomerase 6 subunit B	Phvul.005G150500	PTHR10871:SF4 - DNA TOPOISOMERASE 6 SUBUNIT B (1 of 1)	Phvul.005G150500	not assigned.annotated	(original description: pacid=37153511 transcript=Phvul.005G150500.1 locus=Phvul.005G150500 ID=Phvul.005G150500.1.v2.1 annot-version=v2.1) & DNA topoisomerase 6 subunit B OS=Arabidopsis thaliana (sp|q9c5v6|top6b_arath : 1067.0)
Phvul.008G043300.1	1826	1747	0.956	-0.064	0.737869	1376	1451	1.055	0.077	0.850589	1218	1195	0.981	-0.028	0.999997	Phvul.008G043300	Phvul.008G043300	Phvul.008G043300.1.p	PF01992	PTHR11028	0	0	K02146	GO:0033179,GO:0015991,GO:0015078	AT3G28715.1	0	ATPase, V0/A0 complex, subunit C/D	Phvul.008G043300	K02146 - V-type H+-transporting ATPase subunit d (ATPeV0D, ATP6D) (1 of 1)	Phvul.008G043300	Solute transport.primary active transport.V-type ATPase complex.membrane V0 subcomplex.subunit d	subunit d of V-type ATPase membrane V0 subcomplex (original description: pacid=37160518 transcript=Phvul.008G043300.1 locus=Phvul.008G043300 ID=Phvul.008G043300.1.v2.1 annot-version=v2.1) &
Phvul.001G158600.1	246	234	0.951	-0.072	0.875343	259	275	1.055	0.077	0.923491	498	472	0.949	-0.076	0.999997	Phvul.001G158600	Phvul.001G158600	Phvul.001G158600.1.p	PF01344	PTHR24412,PTHR24412:SF213	0	0	0	GO:0005515	AT4G03030.1	0	Galactose oxidase/kelch repeat superfamily protein	Phvul.001G158600	PTHR24412:SF213 - F-BOX/KELCH-REPEAT PROTEIN OR23 (1 of 1)	Phvul.001G158600	not assigned.annotated	(original description: pacid=37169113 transcript=Phvul.001G158600.1 locus=Phvul.001G158600 ID=Phvul.001G158600.1.v2.1 annot-version=v2.1) & F-box/kelch-repeat protein OR23 OS=Arabidopsis thaliana (sp|q0v7s6|fk125_arath : 449.0)
Phvul.L003389.2	340	322	0.946	-0.08	0.919638	368	388	1.055	0.077	0.925659	239	284	1.189	0.25	0.999997	Phvul.L003389	Phvul.L003389	Phvul.L003389.9.p	PF04153	PTHR23326,PTHR23326:SF3	0	0	0	GO:0006355,GO:0005634	AT1G07705.2	0	NOT2 / NOT3 / NOT5 family	Phvul.L003389	K12605 - CCR4-NOT transcription complex subunit 2 (CNOT2, NOT2) (1 of 2)	Phvul.L003389	RNA processing.RNA surveillance.mRNA deadenylation-dependent decay.mRNA deadenylation.CCR4-NOT complex.component NOT2	component NOT2 of mRNA deadenylation CCR4-NOT complex (original description: pacid=37148492 transcript=Phvul.L003389.9 locus=Phvul.L003389 ID=Phvul.L003389.9.v2.1 annot-version=v2.1) &
Phvul.L001845.1	1999	1839	0.92	-0.12	0.597961	3295	3475	1.055	0.077	0.586304	1252	1473	1.177	0.235	0.999997	Phvul.L001845	Phvul.L001845	Phvul.L001845.1.p	PF09118,PF07250	PTHR32208,PTHR32208:SF8	0	1.1.3.9	0	0	AT3G53950.1	0	glyoxal oxidase-related protein	Phvul.L001845	1.1.3.9 - Galactose oxidase / Beta-galactose oxidase (1 of 9)	Phvul.L001845	not assigned.annotated	(original description: pacid=37157480 transcript=Phvul.L001845.1 locus=Phvul.L001845 ID=Phvul.L001845.1.v2.1 annot-version=v2.1) & Aldehyde oxidase GLOX OS=Vitis pseudoreticulata (sp|q3hrq2|glox_vitps : 771.0)
Phvul.009G008700.1	247	219	0.886	-0.174	0.674828	267	283	1.055	0.077	0.91641	228	254	1.117	0.16	0.999997	Phvul.009G008700	Phvul.009G008700	Phvul.009G008700.1.p	0	PTHR37213	0	0	0	0	AT2G33585.1	0	0	0	0	Phvul.009G008700	not assigned.not annotated	no hits & (original description: pacid=37149002 transcript=Phvul.009G008700.1 locus=Phvul.009G008700 ID=Phvul.009G008700.1.v2.1 annot-version=v2.1)
Phvul.006G132900.2	1098	785	0.714	-0.485	1.53768e-10	760	983	1.292	0.37	0.360096	624	516	0.827	-0.275	0.999997	Phvul.006G132900	Phvul.006G132900	Phvul.006G132900.2.p	PF00169	PTHR22903,PTHR22903:SF18	0	0	0	0	AT5G05710.1	0	Pleckstrin homology (PH) domain superfamily protein	Phvul.006G132900	PTHR22903 - PLEKHH PROTEIN (1 of 2)	Phvul.006G132900	not assigned.annotated	(original description: pacid=37173893 transcript=Phvul.006G132900.2 locus=Phvul.006G132900 ID=Phvul.006G132900.2.v2.1 annot-version=v2.1) & Pleckstrin homology domain-containing protein 1 OS=Arabidopsis thaliana (sp|q9st43|ph1_arath : 203.0)
Phvul.010G089300.1	427	351	0.822	-0.282	0.244037	436	461	1.055	0.077	0.886823	380	469	1.233	0.302	0.999997	Phvul.010G089300	Phvul.010G089300	Phvul.010G089300.1.p	PF09138	PTHR14986,PTHR14986:SF4	KOG4146	0	K12161	GO:0034227,GO:0005737	AT3G61113.1	0	Ubiquitin related modifier 1	Phvul.010G089300	K12161 - ubiquitin related modifier 1 (URM1) (1 of 1)	Phvul.010G089300	Protein homeostasis.ubiquitin-proteasome system.ubiquitin-fold protein conjugation.URM conjugation.ubiquitin-fold protein (URM)	ubiquitin-fold protein (URM) (original description: pacid=37143374 transcript=Phvul.010G089300.1 locus=Phvul.010G089300 ID=Phvul.010G089300.1.v2.1 annot-version=v2.1) &
Phvul.001G109200.1	496	378	0.762	-0.392	0.123898	309	327	1.055	0.077	0.912385	317	319	1.008	0.012	0.999997	Phvul.001G109200	Phvul.001G109200	Phvul.001G109200.1.p	PF00085	PTHR10438,PTHR10438:SF245	KOG0907	1.6.5.4	0	GO:0045454,GO:0015035,GO:0006662	AT1G08570.1	ACHT4	atypical CYS HIS rich thioredoxin 4	Phvul.001G109200	PTHR10438:SF245 - THIOREDOXIN-LIKE 1-1, CHLOROPLASTIC-RELATED (1 of 2)	Phvul.001G109200	Redox homeostasis.chloroplast redox homeostasis.atypical thioredoxin (ACHT)	atypical thioredoxin (ACHT) (original description: pacid=37170645 transcript=Phvul.001G109200.1 locus=Phvul.001G109200 ID=Phvul.001G109200.1.v2.1 annot-version=v2.1) &
Phvul.003G086900.5	109	82	0.752	-0.412	0.691547	121	127	1.055	0.077	0.981667	88	168	1.91	0.933	0.999997	Phvul.003G086900	Phvul.003G086900	Phvul.003G086900.6.p	PF00293	PTHR13994,PTHR13994:SF14	KOG0648	3.6.1.22,3.6.1.53,3.6.1.13	0	GO:0016787	AT5G47650.1	ATNUDT2,ATNUDX2,NUDT2	nudix hydrolase homolog 2	Phvul.003G086900	3.6.1.13//3.6.1.22//3.6.1.53 - ADP-ribose diphosphatase / ADPR-PPase // NAD(+) diphosphatase / NADP pyrophosphatase // Mn(2+)-dependent ADP-ribose/CDP-alcohol diphosphatase / Mn(2+)-dependent ADP-ribose/CDP-alcohol pyrophosphatase (1 of 6)	Phvul.003G086900	not assigned.annotated	(original description: pacid=37147785 transcript=Phvul.003G086900.6 locus=Phvul.003G086900 ID=Phvul.003G086900.6.v2.1 annot-version=v2.1) & Nudix hydrolase 2 OS=Arabidopsis thaliana (sp|q94b74|nudt2_arath : 320.0)
Phvul.009G064000.1	498	356	0.714	-0.485	2.13893e-07	442	375	0.848	-0.238	0.480339	793	792	1	0	0.999997	Phvul.009G064000	Phvul.009G064000	Phvul.009G064000.1.p	PF01073	PTHR10366,PTHR10366:SF400	KOG1502	1.1.1.354	K15891	GO:0055114,GO:0016616,GO:0006694,GO:0003854	AT4G33360.1	FLDH	NAD(P)-binding Rossmann-fold superfamily protein	Phvul.009G064000	K15891 - farnesol dehydrogenase (FLDH) (1 of 1)	Phvul.009G064000	Enzyme classification.EC_1 oxidoreductases.EC_1.1 oxidoreductase acting on CH-OH group of donor	Dihydroflavonol 4-reductase OS=Antirrhinum majus (sp|p14721|dfra_antma : 81.3) & Enzyme classification.EC_1 oxidoreductases.EC_1.1 oxidoreductase acting on CH-OH group of donor(50.1.1 : 67.3) (original description: pacid=37149096 transcript=Phvul.009G064000.1 locus=Phvul.009G064000 ID=Phvul.009G064000.1.v2.1 annot-version=v2.1) &
Phvul.004G063200.4	179	115	0.641	-0.641	0.457104	58	62	1.054	0.077	0.992828	67	64	0.95	-0.074	0.999997	Phvul.004G063200	Phvul.004G063200	Phvul.004G063200.9.p	PF02791,PF11016,PF10497	PTHR31169,PTHR31169:SF1	0	0	0	0	AT5G38690.1	0	Zinc-finger domain of monoamine-oxidase A repressor R1 protein	Phvul.004G063200	PF02791//PF10497 - DDT domain (DDT) // Zinc-finger domain of monoamine-oxidase A repressor R1 (zf-4CXXC_R1) (1 of 1)	Phvul.004G063200	Photosynthesis.photophosphorylation.photosystem II.photosynthetic acclimation.acclimation factor (APE)	photosynthetic acclimation APE acclimation factor (original description: pacid=37163605 transcript=Phvul.004G063200.9 locus=Phvul.004G063200 ID=Phvul.004G063200.9.v2.1 annot-version=v2.1) &
Phvul.007G143600.2	25	14	0.561	-0.833	0.705781	4	4	1.055	0.077	NA	2	1	0.561	-0.835	NA	Phvul.007G143600	Phvul.007G143600	Phvul.007G143600.2.p	PF13920	PTHR23041,PTHR23041:SF64	0	0	K16275	0	AT1G02860.1	BAH1,NLA	SPX (SYG1/Pho81/XPR1) domain-containing protein	Phvul.007G143600	K16275 - E3 ubiquitin-protein ligase BAH [EC:6.3.2.19] (BAH, NLA) (1 of 3)	Phvul.007G143600	not assigned.annotated	(original description: pacid=37165848 transcript=Phvul.007G143600.2 locus=Phvul.007G143600 ID=Phvul.007G143600.2.v2.1 annot-version=v2.1) & E3 ubiquitin-protein ligase BAH1 OS=Arabidopsis thaliana (sp|q9srx9|bah1_arath : 420.0)
Phvul.001G267200.2	223	289	1.296	0.374	0.156174	146	154	1.054	0.076	0.932872	71	90	1.259	0.332	0.999997	Phvul.001G267200	Phvul.001G267200	Phvul.001G267200.2.p	PF00581	PTHR34209,PTHR34209:SF1	0	0	0	0	AT3G59780.1	0	Rhodanese/Cell cycle control phosphatase superfamily protein	Phvul.001G267200	PTHR34209:SF1 - RHODANESE/CELL CYCLE CONTROL PHOSPHATASE SUPERFAMILY PROTEIN (1 of 1)	Phvul.001G267200	not assigned.annotated	(original description: pacid=37168404 transcript=Phvul.001G267200.2 locus=Phvul.001G267200 ID=Phvul.001G267200.2.v2.1 annot-version=v2.1) & Calcium sensing receptor, chloroplastic OS=Arabidopsis thaliana (sp|q9fn48|cas_arath : 81.3)
Phvul.001G234500.1	650	800	1.231	0.3	0.176704	673	709	1.054	0.076	0.909554	904	782	0.865	-0.21	0.999997	Phvul.001G234500	Phvul.001G234500	Phvul.001G234500.1.p	PF02769,PF13507	PTHR10099,PTHR10099:SF1	0	6.3.5.3	K01952	0	AT1G74260.1	PUR4	purine biosynthesis 4	Phvul.001G234500	6.3.5.3 - Phosphoribosylformylglycinamidine synthase / Phosphoribosylformylglycinamidine synthetase (1 of 2)	Phvul.001G234500	Nucleotide metabolism.purines.ribonucleotide (RN) anabolism.formylglycinamidine RN synthase	formylglycinamidine RN synthase (original description: pacid=37168147 transcript=Phvul.001G234500.1 locus=Phvul.001G234500 ID=Phvul.001G234500.1.v2.1 annot-version=v2.1) &
Phvul.007G187000.1	481	578	1.203	0.266	0.0769059	387	409	1.054	0.076	0.876101	320	371	1.161	0.215	0.999997	Phvul.007G187000	Phvul.007G187000	Phvul.007G187000.1.p	PF06201	PTHR12175,PTHR12175:SF2	KOG1730	0	0	0	AT3G04780.1	0	Protein of unknown function (DUF1000)	Phvul.007G187000	PTHR12175//PTHR12175:SF2 - AD039 HT014 THIOREDOXIN FAMILY TRP26 // SUBFAMILY NOT NAMED (1 of 1)	Phvul.007G187000	not assigned.annotated	(original description: pacid=37166370 transcript=Phvul.007G187000.1 locus=Phvul.007G187000 ID=Phvul.007G187000.1.v2.1 annot-version=v2.1) & PITH domain-containing protein At3g04780 OS=Arabidopsis thaliana (sp|q9sqz9|pith1_arath : 301.0)
Phvul.007G046400.1	118	139	1.175	0.233	0.751571	55	59	1.054	0.076	0.950528	31	26	0.835	-0.26	0.999997	Phvul.007G046400	Phvul.007G046400	Phvul.007G046400.1.p	PF00860	PTHR11119,PTHR11119:SF51	0	0	K14611	GO:0055085,GO:0016020,GO:0006810,GO:0005215	AT1G49960.1	0	Xanthine/uracil permease family protein	Phvul.007G046400	PTHR11119:SF51 - NUCLEOBASE-ASCORBATE TRANSPORTER 4 (1 of 2)	Phvul.007G046400	Solute transport.carrier-mediated transport.APC superfamily.NCS-2 family.solute transporter (NAT)	solute transporter (NAT) (original description: pacid=37163979 transcript=Phvul.007G046400.1 locus=Phvul.007G046400 ID=Phvul.007G046400.1.v2.1 annot-version=v2.1) &
Phvul.002G060900.1	10	12	1.154	0.207	NA	8	8	1.054	0.076	0.983145	6	14	2.278	1.188	0.999997	Phvul.002G060900	Phvul.002G060900	Phvul.002G060900.1.p	0	0	0	0	0	0	0	0	0	0	0	Phvul.002G060900	not assigned.not annotated	no hits & (original description: pacid=37175722 transcript=Phvul.002G060900.1 locus=Phvul.002G060900 ID=Phvul.002G060900.1.v2.1 annot-version=v2.1)
Phvul.009G071300.1	437	488	1.117	0.159	0.459214	247	260	1.054	0.076	0.933228	192	175	0.912	-0.132	0.999997	Phvul.009G071300	Phvul.009G071300	Phvul.009G071300.1.p	PF00690,PF12710,PF12515,PF00122,PF00689	PTHR24093,PTHR24093:SF262	0	3.6.3.8	K01537	GO:0005516,GO:0046872,GO:0000166	AT1G27770.1	ACA1,PEA1	autoinhibited Ca2+-ATPase 1	Phvul.009G071300	PTHR24093:SF262 - CALCIUM-TRANSPORTING ATPASE 2, PLASMA MEMBRANE-TYPE-RELATED (1 of 3)	Phvul.009G071300	Solute transport.primary active transport.P-type ATPase superfamily.P2 family.P2B-type calcium cation-transporting ATPase (ACA)	P2B-type calcium cation-transporting ATPase (ACA) (original description: pacid=37149128 transcript=Phvul.009G071300.1 locus=Phvul.009G071300 ID=Phvul.009G071300.1.v2.1 annot-version=v2.1) &
Phvul.006G182900.3	75	80	1.065	0.091	0.950179	66	69	1.054	0.076	0.961562	103	117	1.14	0.189	0.999997	Phvul.006G182900	Phvul.006G182900	Phvul.006G182900.3.p	0	PTHR33156,PTHR33156:SF10	0	0	0	0	AT2G33847.2	0	0	0	0	Phvul.006G182900	not assigned.not annotated	no hits & (original description: pacid=37172600 transcript=Phvul.006G182900.3 locus=Phvul.006G182900 ID=Phvul.006G182900.3.v2.1 annot-version=v2.1)
Phvul.011G076300.1	462	482	1.044	0.062	0.817257	498	525	1.054	0.076	0.826851	543	502	0.925	-0.112	0.999997	Phvul.011G076300	Phvul.011G076300	Phvul.011G076300.1.p	PF00380	PTHR21569,PTHR21569:SF1	KOG1753	0	K02996	GO:0006412,GO:0005840,GO:0003735	AT3G49080.1	0	Ribosomal protein S5 domain 2-like superfamily protein	Phvul.011G076300	K02996 - small subunit ribosomal protein S9 (RP-S9, MRPS9, rpsI) (1 of 2)	Phvul.011G076300	Protein biosynthesis.organelle machinery.mitochondrial ribosome.small ribosomal subunit proteome.component mtRPS9	component mtRPS9 of small ribosomal subunit proteome (original description: pacid=37157253 transcript=Phvul.011G076300.1 locus=Phvul.011G076300 ID=Phvul.011G076300.1.v2.1 annot-version=v2.1) &
Phvul.009G035800.1	997	971	0.974	-0.038	0.850275	817	862	1.054	0.076	0.7035	1085	953	0.878	-0.188	0.999997	Phvul.009G035800	Phvul.009G035800	Phvul.009G035800.1.p	PF07714,PF14381	PTHR23257,PTHR23257:SF349	KOG0192	2.7.11.1	0	GO:0006468,GO:0004672	AT4G24480.1	0	Protein kinase superfamily protein	Phvul.009G035800	PTHR23257:SF349 - PROTEIN KINASE FAMILY PROTEIN (1 of 2)	Phvul.009G035800	Protein modification.phosphorylation.TKL protein kinase superfamily.protein kinase (MAP3K-RAF)	protein kinase (MAP3K-RAF) (original description: pacid=37149156 transcript=Phvul.009G035800.1 locus=Phvul.009G035800 ID=Phvul.009G035800.1.v2.1 annot-version=v2.1) &
Phvul.001G015700.1	520	491	0.946	-0.081	0.666154	230	243	1.054	0.076	0.908949	130	131	1.006	0.009	0.999997	Phvul.001G015700	Phvul.001G015700	Phvul.001G015700.1.p	PF05903	PTHR12378,PTHR12378:SF11	KOG0324	0	0	0	AT1G47740.1	0	PPPDE putative thiol peptidase family protein	Phvul.001G015700	PTHR12378:SF11 - PUTATIVE THIOL PEPTIDASE FAMILY PROTEIN-RELATED (1 of 1)	Phvul.001G015700	Protein homeostasis.proteolysis.cysteine-type peptidase activities.C97-class peptidase (PPPDE)	peptidase (PPPDE) (original description: pacid=37168565 transcript=Phvul.001G015700.1 locus=Phvul.001G015700 ID=Phvul.001G015700.1.v2.1 annot-version=v2.1) &
Phvul.004G156132.2	653	614	0.94	-0.089	0.860776	842	888	1.054	0.076	0.859413	718	895	1.245	0.317	0.999997	Phvul.004G156132	Phvul.004G156132	Phvul.004G156132.2.p	PF01251	PTHR11278,PTHR11278:SF1	KOG3320	0	K02993	GO:0006412,GO:0005840,GO:0005622,GO:0003735	AT3G02560.1	0	Ribosomal protein S7e family protein	Phvul.004G156132	K02993 - small subunit ribosomal protein S7e (RP-S7e, RPS7) (1 of 3)	Phvul.004G156132	Protein biosynthesis.ribosome biogenesis.small ribosomal subunit (SSU).SSU proteome.component RPS7	component RPS7 of SSU proteome (original description: pacid=37163553 transcript=Phvul.004G156132.2 locus=Phvul.004G156132 ID=Phvul.004G156132.2.v2.1 annot-version=v2.1) &
Phvul.007G205800.3	28	26	0.936	-0.096	0.969307	26	27	1.054	0.076	0.982726	6	10	1.641	0.715	0.999997	Phvul.007G205800	Phvul.007G205800	Phvul.007G205800.3.p	PF12861	PTHR11210	0	0	K03358	GO:0005680,GO:0004842	AT3G05870.1	APC11	anaphase-promoting complex/cyclosome 11	Phvul.007G205800	K03358 - anaphase-promoting complex subunit 11 (APC11) (1 of 2)	Phvul.007G205800	not assigned.annotated	(original description: pacid=37167620 transcript=Phvul.007G205800.3 locus=Phvul.007G205800 ID=Phvul.007G205800.3.v2.1 annot-version=v2.1) & Anaphase-promoting complex subunit 11 OS=Arabidopsis thaliana (sp|q9m9l0|apc11_arath : 103.0)
Phvul.006G132700.1	4336	4002	0.923	-0.116	0.157079	3744	3948	1.054	0.076	0.831542	2585	3049	1.179	0.238	0.999997	Phvul.006G132700	Phvul.006G132700	Phvul.006G132700.1.p	PF00241	PTHR11913,PTHR11913:SF22	KOG1735	0	K05765	GO:0005622,GO:0003779,GO:0030042,GO:0015629	AT5G59880.1	ADF3	actin depolymerizing factor 3	Phvul.006G132700	PTHR11913:SF22 - ACTIN-DEPOLYMERIZING FACTOR 1-RELATED (1 of 2)	Phvul.006G132700	Cytoskeleton organisation.microfilament network.actin polymerisation.actin-depolymerizing factor (ADF)	actin-depolymerizing factor (original description: pacid=37172905 transcript=Phvul.006G132700.1 locus=Phvul.006G132700 ID=Phvul.006G132700.1.v2.1 annot-version=v2.1) &
Phvul.002G281900.2	175	158	0.899	-0.154	0.656962	148	156	1.054	0.076	0.908949	149	170	1.139	0.188	0.999997	Phvul.002G281900	Phvul.002G281900	Phvul.002G281900.2.p	PF12847	PTHR10108,PTHR10108:SF721	KOG1270	2.1.1.11	K03428	0	AT4G25080.5	CHLM	magnesium-protoporphyrin IX methyltransferase	Phvul.002G281900	K03428 - magnesium-protoporphyrin O-methyltransferase (E2.1.1.11, chlM, bchM) (1 of 1)	Phvul.002G281900	Coenzyme metabolism.tetrapyrrol biosynthesis.chlorophyll metabolism.Mg-protoporphyrin IX O-methyltransferase	Mg-protoporphyrin IX O-methyltransferase (original description: pacid=37178750 transcript=Phvul.002G281900.2 locus=Phvul.002G281900 ID=Phvul.002G281900.2.v2.1 annot-version=v2.1) &
Phvul.001G094300.1	537	482	0.896	-0.158	0.427595	376	397	1.054	0.076	0.87055	238	236	0.994	-0.008	0.999997	Phvul.001G094300	Phvul.001G094300	Phvul.001G094300.1.p	PF02201	PTHR13844,PTHR13844:SF13	KOG2570	0	K11650	GO:0005515	AT5G14170.1	CHC1	SWIB/MDM2 domain superfamily protein	Phvul.001G094300	K11650 - SWI/SNF-related matrix-associated actin-dependent regulator of chromatin subfamily D (SMARCD) (1 of 4)	Phvul.001G094300	Chromatin organisation.chromatin remodeling complexes.additional core components.component BAF60	component BAF60 of chromatin remodeling complex (original description: pacid=37168986 transcript=Phvul.001G094300.1 locus=Phvul.001G094300 ID=Phvul.001G094300.1.v2.1 annot-version=v2.1) &
Phvul.006G141100.1	362	323	0.893	-0.163	0.718495	442	467	1.054	0.076	0.913384	289	323	1.118	0.16	0.999997	Phvul.006G141100	Phvul.006G141100	Phvul.006G141100.2.p	PF06624	PTHR15601,PTHR15601:SF4	0	0	0	GO:0005783	AT1G27330.1	0	Ribosome associated membrane protein RAMP4	Phvul.006G141100	PTHR15601 - STRESS ASSOCIATED ENDOPLASMIC RETICULUM PROTEIN SERP1/RAMP4 (1 of 2)	Phvul.006G141100	not assigned.not annotated	no hits & (original description: pacid=37173962 transcript=Phvul.006G141100.2 locus=Phvul.006G141100 ID=Phvul.006G141100.2.v2.1 annot-version=v2.1)
Phvul.011G167550.6	374	324	0.867	-0.207	0.829698	257	271	1.054	0.076	0.994836	169	208	1.236	0.306	0.999997	Phvul.011G167550	Phvul.011G167550	Phvul.011G167550.6.p	PF13251	PTHR13366	KOG4535	0	0	0	AT4G38120.1	0	ARM repeat superfamily protein	Phvul.011G167550	PTHR13366 - MALARIA ANTIGEN-RELATED (1 of 1)	Phvul.011G167550	not assigned.not annotated	no hits & (original description: pacid=37155456 transcript=Phvul.011G167550.6 locus=Phvul.011G167550 ID=Phvul.011G167550.6.v2.1 annot-version=v2.1)
Phvul.011G022100.1	516	424	0.822	-0.283	0.210498	450	476	1.054	0.076	0.905467	408	459	1.126	0.171	0.999997	Phvul.011G022100	Phvul.011G022100	Phvul.011G022100.1.p	PF01370	PTHR10366,PTHR10366:SF362	KOG1502	0	0	GO:0050662,GO:0003824	AT5G19440.1	0	NAD(P)-binding Rossmann-fold superfamily protein	Phvul.011G022100	PTHR10366:SF362 - ALCOHOL DEHYDROGENASE-RELATED (1 of 13)	Phvul.011G022100	not assigned.annotated	(original description: pacid=37155630 transcript=Phvul.011G022100.1 locus=Phvul.011G022100 ID=Phvul.011G022100.1.v2.1 annot-version=v2.1) & Tetraketide alpha-pyrone reductase 1 OS=Arabidopsis thaliana (sp|q500u8|tkpr1_arath : 264.0)
Phvul.001G266900.1	217	174	0.807	-0.309	0.298905	135	143	1.054	0.076	0.927122	133	131	0.988	-0.018	0.999997	Phvul.001G266900	Phvul.001G266900	Phvul.001G266900.1.p	PF01612	PTHR13620	0	3.6.4.12	0	GO:0008408,GO:0006139,GO:0003676	AT4G13870.2	ATWEX,ATWRNEXO,WEX,WRNEXO	Werner syndrome-like exonuclease	Phvul.001G266900	PTHR13620 - 3-5 EXONUCLEASE (1 of 10)	Phvul.001G266900	not assigned.annotated	(original description: pacid=37170944 transcript=Phvul.001G266900.1 locus=Phvul.001G266900 ID=Phvul.001G266900.1.v2.1 annot-version=v2.1) & Werner Syndrome-like exonuclease OS=Arabidopsis thaliana (sp|q84lh3|wex_arath : 267.0)
Phvul.005G158300.1	460	354	0.768	-0.381	0.330984	233	246	1.054	0.076	0.916052	108	134	1.231	0.3	0.999997	Phvul.005G158300	Phvul.005G158300	Phvul.005G158300.2.p	PF03807,PF14833	PTHR22981,PTHR22981:SF53	KOG0409	0	K18121	GO:0051287	AT1G17650.1	GLYR2,GR2	glyoxylate reductase 2	Phvul.005G158300	K18121 - glyoxylate/succinic semialdehyde reductase (GLYR) (1 of 3)	Phvul.005G158300	Amino acid metabolism.degradation.gamma-aminobutyrate (GABA).gamma-hydroxybutyrate formation.bifunctional gamma-hydroxybutyrate dehydrogenase and glyoxylate reductase	bifunctional gamma-hydroxybutyrate dehydrogenase and glyoxylate reductase (original description: pacid=37152878 transcript=Phvul.005G158300.2 locus=Phvul.005G158300 ID=Phvul.005G158300.2.v2.1 annot-version=v2.1) &
Phvul.007G266400.1	744	532	0.715	-0.484	0.0396969	586	657	1.12	0.164	0.443969	725	647	0.893	-0.163	0.999997	Phvul.007G266400	Phvul.007G266400	Phvul.007G266400.1.p	0	PTHR34560,PTHR34560:SF1	0	0	0	0	AT5G06440.2	0	0	Phvul.007G266400	PTHR34560:SF1 - POLYKETIDE CYCLASE/DEHYDRASE AND LIPID TRANSPORT SUPERFAMILY PROTEIN (1 of 2)	Phvul.007G266400	not assigned.not annotated	no hits & (original description: pacid=37164248 transcript=Phvul.007G266400.1 locus=Phvul.007G266400 ID=Phvul.007G266400.1.v2.1 annot-version=v2.1)
Phvul.008G003000.3	126	91	0.728	-0.458	0.52169	80	84	1.054	0.076	0.975847	283	281	0.991	-0.013	0.999997	Phvul.008G003000	Phvul.008G003000	Phvul.008G003000.3.p	PF00463	PTHR21631,PTHR21631:SF12	KOG1260	4.1.3.32	0	GO:0019752,GO:0004451	AT2G43180.1	0	Phosphoenolpyruvate carboxylase family protein	Phvul.008G003000	4.1.3.32 - 2,3-dimethylmalate lyase / (2R,3S)-2,3-dimethylmalate pyruvate-lyase (1 of 2)	Phvul.008G003000	Enzyme classification.EC_5 isomerases.EC_5.4 intramolecular transferase	Enzyme classification.EC_5 isomerases.EC_5.4 intramolecular transferase(50.5.4 : 330.6) & Carboxyvinyl-carboxyphosphonate phosphorylmutase, chloroplastic OS=Arabidopsis thaliana (sp|o49290|cppm_arath : 193.0) (original description: pacid=37160127 transcript=Phvul.008G003000.3 locus=Phvul.008G003000 ID=Phvul.008G003000.3.v2.1 annot-version=v2.1) &
Phvul.004G132600.1	73	53	0.726	-0.462	0.299877	141	149	1.054	0.076	0.929234	140	159	1.131	0.178	0.999997	Phvul.004G132600	Phvul.004G132600	Phvul.004G132600.1.p	PF05633	PTHR31509,PTHR31509:SF18	0	0	0	0	0	0	0	Phvul.004G132600	PF05633 - Protein of unknown function (DUF793) (DUF793) (1 of 9)	Phvul.004G132600	not assigned.not annotated	no hits & (original description: pacid=37162466 transcript=Phvul.004G132600.1 locus=Phvul.004G132600 ID=Phvul.004G132600.1.v2.1 annot-version=v2.1)
Phvul.009G032400.1	848	527	0.622	-0.686	0.137655	463	487	1.054	0.076	0.766321	352	356	1.012	0.018	0.999997	Phvul.009G032400	Phvul.009G032400	Phvul.009G032400.1.p	PF12937,PF13621	PTHR12480,PTHR12480:SF5	KOG2130	0	0	GO:0005515	AT1G78280.1	0	transferases, transferring glycosyl groups	Phvul.009G032400	PTHR12480:SF5 - BIFUNCTIONAL ARGININE DEMETHYLASE AND LYSYL-HYDROXYLASE JMJD6 (1 of 1)	Phvul.009G032400	RNA biosynthesis.transcriptional regulation.transcription factor (JUMONJI)	transcription factor (JUMONJI) (original description: pacid=37150672 transcript=Phvul.009G032400.1 locus=Phvul.009G032400 ID=Phvul.009G032400.1.v2.1 annot-version=v2.1) &
Phvul.010G073300.1	104	64	0.617	-0.697	0.400267	19	20	1.054	0.076	0.981925	89	57	0.638	-0.649	0.999997	Phvul.010G073300	Phvul.010G073300	Phvul.010G073300.1.p	PF08263,PF00560,PF13855	PTHR27004,PTHR27004:SF37	KOG0472	0	0	GO:0005515	AT1G47890.1	AtRLP7,RLP7	receptor like protein 7	Phvul.010G073300	PTHR27004:SF37 - DISEASE RESISTANCE FAMILY PROTEIN/LRR FAMILY PROTEIN-RELATED (1 of 10)	Phvul.010G073300	not assigned.annotated	(original description: pacid=37144294 transcript=Phvul.010G073300.1 locus=Phvul.010G073300 ID=Phvul.010G073300.1.v2.1 annot-version=v2.1) & Receptor-like protein 6 OS=Arabidopsis thaliana (sp|q9c637|rlp6_arath : 431.0)
Phvul.005G181900.2	2210	1347	0.61	-0.714	0.176288	2727	2874	1.054	0.076	0.842487	10088	8542	0.847	-0.24	0.999997	Phvul.005G181900	Phvul.005G181900	Phvul.005G181900.2.p	PF14531	PTHR24347,PTHR24347:SF168	KOG0583	2.7.11.1	0	0	AT5G25110.1	CIPK25,SnRK3.25	CBL-interacting protein kinase 25	Phvul.005G181900	PTHR24347:SF199 - CBL-INTERACTING SERINE/THREONINE-PROTEIN KINASE 25-RELATED (1 of 3)	Phvul.005G181900	Protein modification.phosphorylation.CAMK protein kinase superfamily.SNF1-related protein kinase (SnRK3)	SNF1-related protein kinase (SnRK3) (original description: pacid=37152281 transcript=Phvul.005G181900.2 locus=Phvul.005G181900 ID=Phvul.005G181900.2.v2.1 annot-version=v2.1) &
Phvul.001G210800.1	802	475	0.592	-0.756	0.0835638	302	318	1.054	0.076	0.92616	306	260	0.85	-0.235	0.999997	Phvul.001G210800	Phvul.001G210800	Phvul.001G210800.1.p	PF05605,PF14571	PTHR31875,PTHR31875:SF5	0	0	0	0	AT3G05700.1	0	Drought-responsive family protein	Phvul.001G210800	PTHR31875:SF5 - PROTEIN DEHYDRATION-INDUCED 19 HOMOLOG 2-RELATED (1 of 1)	Phvul.001G210800	not assigned.annotated	(original description: pacid=37169133 transcript=Phvul.001G210800.1 locus=Phvul.001G210800 ID=Phvul.001G210800.1.v2.1 annot-version=v2.1) & Protein DEHYDRATION-INDUCED 19 homolog 3 OS=Arabidopsis thaliana (sp|q84j70|di193_arath : 132.0)
Phvul.004G121100.1	36	50	1.374	0.459	0.509094	25	26	1.054	0.075	0.975943	33	33	1.008	0.012	0.999997	Phvul.004G121100	Phvul.004G121100	Phvul.004G121100.1.p	PF14299	PTHR31960,PTHR31960:SF5	0	0	0	0	AT3G61060.1	AtPP2-A13,PP2-A13	phloem protein 2-A13	Phvul.004G121100	PTHR31960:SF5 - F-BOX PROTEIN PP2-A14 (1 of 2)	Phvul.004G121100	Protein homeostasis.ubiquitin-proteasome system.ubiquitin-fold protein conjugation.Cullin-based ubiquitylation complexes.SKP1-CUL1-FBX (SCF) E3 ligase complexes.F-BOX substrate adaptor components.component FBX	component FBX of SCF E3 ubiquitin ligase complex (original description: pacid=37162426 transcript=Phvul.004G121100.1 locus=Phvul.004G121100 ID=Phvul.004G121100.1.v2.1 annot-version=v2.1) &
Phvul.002G264200.1	319	393	1.231	0.3	0.223294	120	127	1.053	0.075	0.940661	70	64	0.912	-0.133	0.999997	Phvul.002G264200	Phvul.002G264200	Phvul.002G264200.1.p	PF03109	PTHR10566,PTHR10566:SF74	KOG1235	3.6.3.46	0	0	AT5G64940.1	ATATH13,ATH13,ATOSA1,OSA1	ABC2 homolog 13	Phvul.002G264200	PTHR10566:SF74 - ABC TRANSPORTER-LIKE (1 of 3)	Phvul.002G264200	Protein modification.phosphorylation.atypical protein kinase families.protein kinase (ABC1)	protein kinase (ABC1) (original description: pacid=37178758 transcript=Phvul.002G264200.1 locus=Phvul.002G264200 ID=Phvul.002G264200.1.v2.1 annot-version=v2.1) &
Phvul.003G123500.2	3370	2411	0.715	-0.483	0.00639259	1369	1586	1.158	0.212	0.605973	2937	1865	0.635	-0.655	0.999997	Phvul.003G123500	Phvul.003G123500	Phvul.003G123500.2.p	PF11976	PTHR10666,PTHR10666:SF155	KOG0001	0	K08770	0	AT4G05320.4	UBQ10	polyubiquitin 10	Phvul.003G123500	PTHR10666:SF155 - POLYUBIQUITIN 4 (1 of 3)	Phvul.003G123500	Protein homeostasis.ubiquitin-proteasome system.ubiquitin-fold protein conjugation.ubiquitin conjugation (ubiquitylation).ubiquitin-fold protein (UBQ)	ubiquitin-fold protein (UBQ) (original description: pacid=37144682 transcript=Phvul.003G123500.2 locus=Phvul.003G123500 ID=Phvul.003G123500.2.v2.1 annot-version=v2.1) &
Phvul.010G005100.1	105	128	1.216	0.282	0.435281	98	103	1.053	0.075	0.925056	49	84	1.721	0.784	0.999997	Phvul.010G005100	Phvul.010G005100	Phvul.010G005100.1.p	PF13579,PF00534	PTHR12526,PTHR12526:SF340	KOG1111	0	K06119	0	AT5G01220.1	SQD2	sulfoquinovosyldiacylglycerol 2	Phvul.010G005100	K06119 - sulfoquinovosyltransferase (SQD2) (1 of 2)	Phvul.010G005100	Lipid metabolism.galactolipid and sulfolipid biosynthesis.UDP-sulfoquinovose:DAG sulfoquinovosyltransferase	UDP-sulfoquinovose:DAG sulfoquinovosyltransferase (original description: pacid=37142780 transcript=Phvul.010G005100.1 locus=Phvul.010G005100 ID=Phvul.010G005100.1.v2.1 annot-version=v2.1) &
Phvul.007G177800.1	373	409	1.096	0.133	0.750787	259	272	1.053	0.075	0.964981	124	110	0.888	-0.172	0.999997	Phvul.007G177800	Phvul.007G177800	Phvul.007G177800.1.p	PF01535,PF13041	PTHR24015,PTHR24015:SF706	0	0	0	0	AT1G52640.1	0	Pentatricopeptide repeat (PPR) superfamily protein	Phvul.007G177800	PF01535//PF13041 - PPR repeat (PPR) // PPR repeat family (PPR_2) (1 of 197)	Phvul.007G177800	not assigned.annotated	(original description: pacid=37166407 transcript=Phvul.007G177800.1 locus=Phvul.007G177800 ID=Phvul.007G177800.1.v2.1 annot-version=v2.1) & Pentatricopeptide repeat-containing protein At1g52640, mitochondrial OS=Arabidopsis thaliana (sp|q9ssr6|ppr78_arath : 611.0)
Phvul.005G054900.1	683	722	1.057	0.08	0.733638	531	559	1.053	0.075	0.863968	351	348	0.99	-0.014	0.999997	Phvul.005G054900	Phvul.005G054900	Phvul.005G054900.1.p	PF00226,PF14901	PTHR24078,PTHR24078:SF231	KOG0720	0	K09534	0	AT1G79030.1	0	Chaperone DnaJ-domain superfamily protein	Phvul.005G054900	K09534 - DnaJ homolog subfamily C member 14 (DNAJC14) (1 of 2)	Phvul.005G054900	not assigned.not annotated	no hits & (original description: pacid=37154475 transcript=Phvul.005G054900.1 locus=Phvul.005G054900 ID=Phvul.005G054900.1.v2.1 annot-version=v2.1)
Phvul.001G114500.1	896	930	1.039	0.055	0.723599	699	736	1.053	0.075	0.722517	501	517	1.034	0.048	0.999997	Phvul.001G114500	Phvul.001G114500	Phvul.001G114500.1.p	PF00485,PF14681	PTHR10285,PTHR10285:SF71	0	2.4.2.9,2.7.1.48	K00876	GO:0016301,GO:0008152,GO:0005524	AT5G40870.1	ATUK/UPRT1,UK/UPRT1,UKL1	uridine kinase/uracil phosphoribosyltransferase 1	Phvul.001G114500	PTHR10285:SF71 - URIDINE KINASE-LIKE PROTEIN 1, CHLOROPLASTIC-RELATED (1 of 2)	Phvul.001G114500	Nucleotide metabolism.pyrimidines.salvage pathway.uridine/cytidine kinase (UCK)	uridine/cytidine kinase (original description: pacid=37168251 transcript=Phvul.001G114500.1 locus=Phvul.001G114500 ID=Phvul.001G114500.1.v2.1 annot-version=v2.1) &
Phvul.L003946.1	960	940	0.979	-0.03	0.942835	639	673	1.053	0.075	0.955603	889	1018	1.145	0.196	0.999997	Phvul.L003946	Phvul.L003946	Phvul.L003946.1.p	PF01425	PTHR11895,PTHR11895:SF97	KOG1211	0	K01426	GO:0016884	AT4G34880.1	0	Amidase family protein	Phvul.L003946	K01426 - amidase (E3.5.1.4, amiE) (1 of 1)	Phvul.L003946	not assigned.annotated	(original description: pacid=37174319 transcript=Phvul.L003946.1 locus=Phvul.L003946 ID=Phvul.L003946.1.v2.1 annot-version=v2.1) & Probable amidase At4g34880 OS=Arabidopsis thaliana (sp|a0a1p8b760|ami4g_arath : 519.0)
Phvul.008G036400.1	871	845	0.97	-0.044	0.877719	581	612	1.053	0.075	0.888963	449	523	1.163	0.218	0.999997	Phvul.008G036400	Phvul.008G036400	Phvul.008G036400.1.p	PF00694,PF01127	PTHR10978,PTHR10978:SF5	0	0	K00236	GO:0008152,GO:0016627	AT4G32210.1	SDH3-2	succinate dehydrogenase 3-2	Phvul.008G036400	K00236 - succinate dehydrogenase (ubiquinone) cytochrome b560 subunit (SDHC, SDH3) (1 of 2)	Phvul.008G036400	Cellular respiration.tricarboxylic acid cycle.succinate dehydrogenase complex.components.membrane-anchor component SDH3	membrane-anchor component SDH3 of succinate dehydrogenase complex (original description: pacid=37158779 transcript=Phvul.008G036400.1 locus=Phvul.008G036400 ID=Phvul.008G036400.1.v2.1 annot-version=v2.1) &
Phvul.009G146200.1	797	760	0.953	-0.07	0.670206	812	856	1.053	0.075	0.935559	1268	1205	0.95	-0.073	0.999997	Phvul.009G146200	Phvul.009G146200	Phvul.009G146200.2.p	PF08694	PTHR12921	KOG3357	0	0	0	AT1G27530.1	0	0	Phvul.009G146200	K12165 - ufm1-conjugating enzyme 1 (UFC1) (1 of 1)	Phvul.009G146200	Protein homeostasis.ubiquitin-proteasome system.ubiquitin-fold protein conjugation.UFM conjugation.UFM-conjugation E2 protein	UFM conjugation E2 protein (original description: pacid=37148786 transcript=Phvul.009G146200.2 locus=Phvul.009G146200 ID=Phvul.009G146200.2.v2.1 annot-version=v2.1) &
Phvul.006G109700.7	12	11	0.938	-0.093	NA	26	27	1.053	0.075	0.990976	140	67	0.478	-1.066	0.999997	Phvul.006G109700	Phvul.006G109700	Phvul.006G109700.9.p	PF00170,PF07777,PF16596	PTHR22952,PTHR22952:SF144	0	0	0	GO:0043565,GO:0006355,GO:0003700	AT2G46270.1	GBF3	G-box binding factor 3	Phvul.006G109700	PTHR22952:SF144 - G-BOX-BINDING FACTOR 2-RELATED (1 of 2)	Phvul.006G109700	RNA biosynthesis.transcriptional regulation.bZIP transcription factor superfamily.transcription factor (bZIP)	transcription factor (bZIP) (original description: pacid=37173729 transcript=Phvul.006G109700.9 locus=Phvul.006G109700 ID=Phvul.006G109700.9.v2.1 annot-version=v2.1) &
Phvul.005G071800.8	517	482	0.933	-0.101	0.880164	232	244	1.053	0.075	0.913857	181	77	0.422	-1.244	0.999997	Phvul.005G071800	Phvul.005G071800	Phvul.005G071800.9.p	PF00069,PF00400	PTHR22847,PTHR22847:SF422	0	0	0	GO:0006468,GO:0005524,GO:0004672,GO:0005515	AT3G15354.1	SPA3	SPA1-related 3	Phvul.005G071800	PTHR22847:SF422 - PROTEIN SUPPRESSOR OF PHYA-105 1 (1 of 4)	Phvul.005G071800	Protein modification.phosphorylation.protein kinase (PEK)	protein kinase (PEK) (original description: pacid=37153217 transcript=Phvul.005G071800.9 locus=Phvul.005G071800 ID=Phvul.005G071800.9.v2.1 annot-version=v2.1) &
Phvul.003G129300.1	695	645	0.928	-0.108	0.641797	540	568	1.053	0.075	0.832476	774	735	0.949	-0.075	0.999997	Phvul.003G129300	Phvul.003G129300	Phvul.003G129300.1.p	PF12708	PTHR31339,PTHR31339:SF14	0	0	0	0	AT1G19170.1	0	Pectin lyase-like superfamily protein	Phvul.003G129300	PF12708 - Pectate lyase superfamily protein (Pectate_lyase_3) (1 of 32)	Phvul.003G129300	Enzyme classification.EC_3 hydrolases.EC_3.2 glycosylase	Probable polygalacturonase OS=Vitis vinifera (sp|a7pzl3|pglr_vitvi : 397.0) & Enzyme classification.EC_3 hydrolases.EC_3.2 glycosylase(50.3.2 : 85.7) (original description: pacid=37144341 transcript=Phvul.003G129300.1 locus=Phvul.003G129300 ID=Phvul.003G129300.1.v2.1 annot-version=v2.1) &
Phvul.007G160700.1	1376	1275	0.927	-0.11	0.652525	1013	1067	1.054	0.075	0.887662	972	949	0.976	-0.034	0.999997	Phvul.007G160700	Phvul.007G160700	Phvul.007G160700.2.p	PF10192	PTHR21229,PTHR21229:SF26	0	0	0	GO:0019236,GO:0007186,GO:0016021	AT5G18520.1	0	Lung seven transmembrane receptor family protein	Phvul.007G160700	PTHR21229//PTHR21229:SF26 - LUNG SEVEN TRANSMEMBRANE RECEPTOR // SUBFAMILY NOT NAMED (1 of 2)	Phvul.007G160700	not assigned.not annotated	no hits & (original description: pacid=37166960 transcript=Phvul.007G160700.2 locus=Phvul.007G160700 ID=Phvul.007G160700.2.v2.1 annot-version=v2.1)
Phvul.006G046100.1	331	305	0.921	-0.119	0.741208	293	309	1.053	0.075	0.871587	373	428	1.148	0.199	0.999997	Phvul.006G046100	Phvul.006G046100	Phvul.006G046100.1.p	0	PTHR21385,PTHR21385:SF1	0	0	0	0	AT5G40710.1	0	zinc finger (C2H2 type) family protein	Phvul.006G046100	PTHR21385 - ZINC FINGER PROTEIN-RELATED (1 of 2)	Phvul.006G046100	RNA biosynthesis.transcriptional regulation.transcription factor (C2H2-ZF)	C2H2 zinc finger transcription factor (original description: pacid=37173632 transcript=Phvul.006G046100.1 locus=Phvul.006G046100 ID=Phvul.006G046100.1.v2.1 annot-version=v2.1) &
Phvul.005G172800.1	504	433	0.858	-0.221	0.40135	229	241	1.053	0.075	0.909261	110	106	0.962	-0.055	0.999997	Phvul.005G172800	Phvul.005G172800	Phvul.005G172800.1.p	PF13639	PTHR14155,PTHR14155:SF116	KOG1493	0	0	GO:0008270,GO:0005515	AT1G80400.1	0	RING/U-box superfamily protein	Phvul.005G172800	PTHR14155//PTHR14155:SF116 - RING FINGER DOMAIN-CONTAINING // SUBFAMILY NOT NAMED (1 of 1)	Phvul.005G172800	Protein homeostasis.ubiquitin-proteasome system.ubiquitin-fold protein conjugation.ubiquitin conjugation (ubiquitylation).ubiquitin-ligase E3 activities.RING-domain E3 ligase activities.RING-H2-class E3 ligase	RING-H2-class E3 ligase (original description: pacid=37153643 transcript=Phvul.005G172800.1 locus=Phvul.005G172800 ID=Phvul.005G172800.1.v2.1 annot-version=v2.1) &
Phvul.005G000600.1	284	238	0.837	-0.256	0.33182	172	181	1.054	0.075	0.894557	133	159	1.199	0.262	0.999997	Phvul.005G000600	Phvul.005G000600	Phvul.005G000600.1.p	PF12697	PTHR10992,PTHR10992:SF785	KOG1454	3.1.1.82	0	0	AT4G09900.1	ATMES12,MES12	methyl esterase 12	Phvul.005G000600	3.1.1.82 - Pheophorbidase / PPD (1 of 1)	Phvul.005G000600	not assigned.annotated	(original description: pacid=37152924 transcript=Phvul.005G000600.1 locus=Phvul.005G000600 ID=Phvul.005G000600.1.v2.1 annot-version=v2.1) & Putative methylesterase 12, chloroplastic OS=Arabidopsis thaliana (sp|q940h7|mes12_arath : 493.0)
Phvul.006G136900.1	19	15	0.821	-0.284	0.849655	9	10	1.053	0.075	0.983528	4	2	0.564	-0.826	0.999997	Phvul.006G136900	Phvul.006G136900	Phvul.006G136900.1.p	0	PTHR12121,PTHR12121:SF29	0	3.1.13.4	0	0	AT1G73875.1	0	DNAse I-like superfamily protein	Phvul.006G136900	PTHR12121:SF29 - PROTEIN ANGEL (1 of 2)	Phvul.006G136900	not assigned.annotated	(original description: pacid=37172637 transcript=Phvul.006G136900.1 locus=Phvul.006G136900 ID=Phvul.006G136900.1.v2.1 annot-version=v2.1) & Carbon catabolite repressor protein 4 homolog 5 OS=Arabidopsis thaliana (sp|q0wky2|ccr4e_arath : 92.4)
Phvul.001G232200.3	124	73	0.591	-0.76	0.857016	87	92	1.054	0.075	0.971168	24	39	1.63	0.705	0.999997	Phvul.001G232200	Phvul.001G232200	Phvul.001G232200.4.p	PF08543	PTHR10534,PTHR10534:SF2	KOG2599	2.7.1.35	K00868	GO:0009443,GO:0008478	AT5G37850.2	ATSOS4,SOS4	pfkB-like carbohydrate kinase family protein	Phvul.001G232200	2.7.1.35 - Pyridoxal kinase / Vitamin B6 kinase (1 of 1)	Phvul.001G232200	External stimuli response.salinity.SOS (Salt Overly Sensitive) signalling pathway.pyridoxal kinase (SOS4)	pyridoxal kinase (SOS4) (original description: pacid=37169380 transcript=Phvul.001G232200.4 locus=Phvul.001G232200 ID=Phvul.001G232200.4.v2.1 annot-version=v2.1) &
Phvul.008G058600.5	13	4	0.32	-1.644	NA	3	3	1.053	0.075	NA	0	4	19.978	4.32	NA	Phvul.008G058600	Phvul.008G058600	Phvul.008G058600.7.p	PF00069,PF01657	PTHR27002,PTHR27002:SF122	0	2.7.11.1	0	GO:0006468,GO:0005524,GO:0004672	AT4G23160.1	CRK8	cysteine-rich RLK (RECEPTOR-like protein kinase) 8	Phvul.008G058600	PTHR27002:SF122 - CYSTEINE-RICH RECEPTOR-LIKE PROTEIN KINASE 28-RELATED (1 of 17)	Phvul.008G058600	Enzyme classification.EC_2 transferases.EC_2.7 transferase transferring phosphorus-containing group	Cysteine-rich receptor-like protein kinase 8 OS=Arabidopsis thaliana (sp|o65468|crk8_arath : 281.0) & Enzyme classification.EC_2 transferases.EC_2.7 transferase transferring phosphorus-containing group(50.2.7 : 74.2) (original description: pacid=37160269 transcript=Phvul.008G058600.7 locus=Phvul.008G058600 ID=Phvul.008G058600.7.v2.1 annot-version=v2.1) &
Phvul.005G155000.1	39	5	0.132	-2.918	NA	13	14	1.053	0.075	0.997895	6	0	0.032	-4.975	0.999997	Phvul.005G155000	Phvul.005G155000	Phvul.005G155000.9.p	PF00566	PTHR22957,PTHR22957:SF211	KOG2197	0	0	0	AT2G43490.4	0	Ypt/Rab-GAP domain of gyp1p superfamily protein	Phvul.005G155000	PTHR22957:SF211 - RAB GTPASE ACTIVATOR PROTEIN-RELATED (1 of 1)	Phvul.005G155000	Vesicle trafficking.regulation of membrane tethering and fusion.RAB-GTPase-activating protein (RAB-GAP)	RAB-GTPase-activating protein (RAB-GAP) (original description: pacid=37154445 transcript=Phvul.005G155000.9 locus=Phvul.005G155000 ID=Phvul.005G155000.9.v2.1 annot-version=v2.1) &
Phvul.002G189400.1	7	23	3.271	1.71	NA	4	5	1.053	0.074	NA	6	5	0.919	-0.122	0.999997	Phvul.002G189400	Phvul.002G189400	Phvul.002G189400.1.p	PF13229	PTHR31375,PTHR31375:SF26	0	3.2.1.15	0	0	AT1G48100.1	0	Pectin lyase-like superfamily protein	Phvul.002G189400	PF13229 - Right handed beta helix region (Beta_helix) (1 of 3)	Phvul.002G189400	Enzyme classification.EC_3 hydrolases.EC_3.2 glycosylase	Polygalacturonase At1g48100 OS=Arabidopsis thaliana (sp|q949z1|pglr4_arath : 656.0) & Enzyme classification.EC_3 hydrolases.EC_3.2 glycosylase(50.3.2 : 201.0) (original description: pacid=37175553 transcript=Phvul.002G189400.1 locus=Phvul.002G189400 ID=Phvul.002G189400.1.v2.1 annot-version=v2.1) &
Phvul.001G193300.1	325	397	1.225	0.292	0.239153	179	188	1.053	0.074	0.950111	189	139	0.733	-0.448	0.999997	Phvul.001G193300	Phvul.001G193300	Phvul.001G193300.1.p	0	PTHR31071,PTHR31071:SF7	0	0	0	0	AT3G11590.1	0	0	0	0	Phvul.001G193300	not assigned.annotated	(original description: pacid=37168564 transcript=Phvul.001G193300.1 locus=Phvul.001G193300 ID=Phvul.001G193300.1.v2.1 annot-version=v2.1) & Uncharacterized protein At5g41620 OS=Arabidopsis thaliana (sp|q66gq2|y5162_arath : 135.0)
Phvul.003G257500.1	101	123	1.211	0.277	0.698718	132	139	1.052	0.074	0.915366	89	87	0.985	-0.021	0.999997	Phvul.003G257500	Phvul.003G257500	Phvul.003G257500.2.p	PF16320,PF00542	PTHR24089,PTHR24089:SF321	KOG1715	0	K02935	GO:0006412,GO:0003735	AT4G36420.1	0	Ribosomal protein L12 family protein	Phvul.003G257500	PTHR24089:SF321 - GM03767P (1 of 1)	Phvul.003G257500	Protein biosynthesis.organelle machinery.mitochondrial ribosome.large ribosomal subunit proteome.component mtRPL7/L12	component mtRPL7/L12 of large ribosomal subunit proteome (original description: pacid=37147152 transcript=Phvul.003G257500.2 locus=Phvul.003G257500 ID=Phvul.003G257500.2.v2.1 annot-version=v2.1) &
Phvul.001G017400.1	153	183	1.201	0.265	0.842121	25	26	1.053	0.074	0.975943	16	28	1.801	0.849	0.999997	Phvul.001G017400	Phvul.001G017400	Phvul.001G017400.1.p	PF01554	PTHR11206,PTHR11206:SF115	KOG1347	0	K03327	GO:0055085,GO:0016020,GO:0015297,GO:0015238,GO:0006855	AT1G47530.1	0	MATE efflux family protein	Phvul.001G017400	PTHR11206:SF115 - MATE EFFLUX FAMILY PROTEIN (1 of 1)	Phvul.001G017400	Solute transport.carrier-mediated transport.MOP superfamily.MATE family.metabolite transporter (DTX)	metabolite transporter (DTX) (original description: pacid=37170343 transcript=Phvul.001G017400.1 locus=Phvul.001G017400 ID=Phvul.001G017400.1.v2.1 annot-version=v2.1) &
Phvul.007G281200.1	1118	1305	1.168	0.223	0.262044	748	787	1.053	0.074	0.821936	515	478	0.928	-0.108	0.999997	Phvul.007G281200	Phvul.007G281200	Phvul.007G281200.3.p	PF02219	PTHR21091,PTHR21091:SF31	0	1.5.1.20	K00297	GO:0055114,GO:0006555,GO:0004489	AT2G44160.1	MTHFR2	methylenetetrahydrofolate reductase 2	Phvul.007G281200	K00297 - methylenetetrahydrofolate reductase (NADPH) (metF, MTHFR) (1 of 1)	Phvul.007G281200	Coenzyme metabolism.tetrahydrofolate biosynthesis.tetrahydrofolate (THF) interconversions.5,10-methylene-THF reductase	5,10-methylene-THF reductase (original description: pacid=37165420 transcript=Phvul.007G281200.3 locus=Phvul.007G281200 ID=Phvul.007G281200.3.v2.1 annot-version=v2.1) &
Phvul.001G025200.1	7061	5052	0.715	-0.483	0.000521755	6617	7064	1.068	0.094	0.727134	3898	4631	1.188	0.249	0.999997	Phvul.001G025200	Phvul.001G025200	Phvul.001G025200.1.p	PF00249	PTHR10641,PTHR10641:SF551	KOG0048	0	K09422	0	AT4G37260.1	ATMYB73,MYB73	myb domain protein 73	Phvul.001G025200	PTHR10641:SF551 - MYB TRANSCRIPTION FACTOR (1 of 3)	Phvul.001G025200	RNA biosynthesis.transcriptional regulation.MYB transcription factor superfamily.transcription factor (MYB)	transcription factor (MYB) (original description: pacid=37170622 transcript=Phvul.001G025200.1 locus=Phvul.001G025200 ID=Phvul.001G025200.1.v2.1 annot-version=v2.1) &
Phvul.011G057300.1	119	136	1.144	0.194	0.703154	367	387	1.053	0.074	0.972071	2738	2089	0.763	-0.39	0.999997	Phvul.011G057300	Phvul.011G057300	Phvul.011G057300.1.p	0	PTHR33984,PTHR33984:SF2	0	0	0	0	AT4G12070.1	0	0	0	0	Phvul.011G057300	not assigned.not annotated	no hits & (original description: pacid=37155739 transcript=Phvul.011G057300.1 locus=Phvul.011G057300 ID=Phvul.011G057300.1.v2.1 annot-version=v2.1)
Phvul.002G235500.1	46	49	1.075	0.104	0.940287	64	67	1.052	0.074	0.96074	202	180	0.89	-0.168	0.999997	Phvul.002G235500	Phvul.002G235500	Phvul.002G235500.1.p	0	PTHR36330,PTHR36330:SF1	0	0	0	0	AT1G55280.1	0	Lipase/lipooxygenase, PLAT/LH2 family protein	0	0	Phvul.002G235500	not assigned.not annotated	no hits & (original description: pacid=37177494 transcript=Phvul.002G235500.1 locus=Phvul.002G235500 ID=Phvul.002G235500.1.v2.1 annot-version=v2.1)
Phvul.001G015900.1	475	482	1.015	0.021	0.953524	487	513	1.052	0.074	0.842986	1041	916	0.88	-0.184	0.999997	Phvul.001G015900	Phvul.001G015900	Phvul.001G015900.1.p	PF07228	PTHR12320,PTHR12320:SF1	KOG1379	3.1.3.16	0	GO:0003824	AT4G16580.1	0	Protein phosphatase 2C family protein	Phvul.001G015900	PTHR12320:SF1 - PROTEIN PHOSPHATASE PTC7 HOMOLOG (1 of 1)	Phvul.001G015900	not assigned.annotated	(original description: pacid=37169057 transcript=Phvul.001G015900.1 locus=Phvul.001G015900 ID=Phvul.001G015900.1.v2.1 annot-version=v2.1) & Probable protein phosphatase 2C 55 OS=Arabidopsis thaliana (sp|q9suk9|p2c55_arath : 514.0)
Phvul.007G222300.1	433	430	0.993	-0.01	0.9791	142	149	1.053	0.074	0.917321	312	281	0.899	-0.154	0.999997	Phvul.007G222300	Phvul.007G222300	Phvul.007G222300.1.p	PF08880,PF08879	PTHR31602,PTHR31602:SF12	0	0	0	GO:0006355,GO:0005634,GO:0005524,GO:0032502,GO:0006351	AT2G36400.1	AtGRF3,GRF3	growth-regulating factor 3	Phvul.007G222300	PTHR31602:SF12 - GROWTH-REGULATING FACTOR 3-RELATED (1 of 2)	Phvul.007G222300	RNA biosynthesis.transcriptional regulation.GRF-GIF transcription factor complex.component GRF	component GRF of GRF-GIF transcriptional complex (original description: pacid=37166179 transcript=Phvul.007G222300.1 locus=Phvul.007G222300 ID=Phvul.007G222300.1.v2.1 annot-version=v2.1) &
Phvul.011G026100.1	1465	1445	0.986	-0.021	0.936015	927	976	1.053	0.074	0.751389	725	824	1.136	0.184	0.999997	Phvul.011G026100	Phvul.011G026100	Phvul.011G026100.1.p	PF00810	PTHR10585,PTHR10585:SF34	KOG3106	0	0	GO:0046923,GO:0016021,GO:0006621	AT2G21190.1	0	ER lumen protein retaining receptor family protein	Phvul.011G026100	PTHR10585:SF34 - ER LUMEN PROTEIN RETAINING RECEPTOR-LIKE PROTEIN (1 of 3)	Phvul.011G026100	not assigned.annotated	(original description: pacid=37155986 transcript=Phvul.011G026100.1 locus=Phvul.011G026100 ID=Phvul.011G026100.1.v2.1 annot-version=v2.1) & ER lumen protein-retaining receptor B OS=Arabidopsis thaliana (sp|q8vwi1|erd2b_arath : 96.7)
Phvul.007G038200.1	62	60	0.98	-0.03	0.9792	45	48	1.053	0.074	0.971837	42	41	0.976	-0.035	0.999997	Phvul.007G038200	Phvul.007G038200	Phvul.007G038200.1.p	PF07732,PF07731,PF00394	PTHR11709,PTHR11709:SF89	0	1.3.3.5	0	GO:0005507,GO:0055114,GO:0016491	AT1G71040.1	LPR2	Cupredoxin superfamily protein	Phvul.007G038200	PTHR11709//PTHR11709:SF89 - MULTI-COPPER OXIDASE // SUBFAMILY NOT NAMED (1 of 1)	Phvul.007G038200	Enzyme classification.EC_1 oxidoreductases.EC_1.10 oxidoreductase acting on diphenol or related substance as donor	Multicopper oxidase LPR2 OS=Arabidopsis thaliana (sp|q949x9|lpr2_arath : 824.0) & Enzyme classification.EC_1 oxidoreductases.EC_1.10 oxidoreductase acting on diphenol or related substance as donor(50.1.10 : 41.2) (original description: pacid=37165748 transcript=Phvul.007G038200.1 locus=Phvul.007G038200 ID=Phvul.007G038200.1.v2.1 annot-version=v2.1) &
Phvul.L004343.1	882	849	0.963	-0.054	0.898347	687	724	1.053	0.074	0.920286	532	596	1.12	0.163	0.999997	Phvul.L004343	Phvul.L004343	Phvul.L004343.1.p	PF00179	PTHR24067,PTHR24067:SF109	KOG0425	6.3.2.19	K10575	0	AT5G59300.1	ATUBC7,UBC7	ubiquitin carrier protein 7	Phvul.L004343	K10575 - ubiquitin-conjugating enzyme E2 G1 (UBE2G1, UBC7) (1 of 2)	Phvul.L004343	Protein homeostasis.ubiquitin-proteasome system.ER-associated protein degradation (ERAD).HRD1 E3 ubiquitin ligase complex.E2 ubiquitin-conjugating component Ubc7/13/14	E2 ubiquitin-conjugating component Ubc7/13/14 of HRD1 E3 ubiquitin ligase complex (original description: pacid=37178881 transcript=Phvul.L004343.1 locus=Phvul.L004343 ID=Phvul.L004343.1.v2.1 annot-version=v2.1) &
Phvul.001G151200.1	313	295	0.942	-0.086	0.89118	228	240	1.052	0.074	0.876022	103	120	1.158	0.212	0.999997	Phvul.001G151200	Phvul.001G151200	Phvul.001G151200.1.p	PF01926	PTHR11089,PTHR11089:SF36	0	0	0	GO:0005525	AT4G02790.1	0	GTP-binding family protein	Phvul.001G151200	PTHR11089:SF36 - GTP-BINDING PROTEIN (1 of 1)	Phvul.001G151200	not assigned.annotated	(original description: pacid=37169064 transcript=Phvul.001G151200.1 locus=Phvul.001G151200 ID=Phvul.001G151200.1.v2.1 annot-version=v2.1) & DAR GTPase 3, chloroplastic OS=Arabidopsis thaliana (sp|q8h1f6|dgp3_arath : 432.0)
Phvul.002G161500.1	116	108	0.929	-0.106	0.871261	52	55	1.053	0.074	0.963412	28	35	1.257	0.33	0.999997	Phvul.002G161500	Phvul.002G161500	Phvul.002G161500.1.p	PF01169	PTHR12608,PTHR12608:SF6	KOG2881	0	0	GO:0016020	AT1G64150.1	0	Uncharacterized protein family (UPF0016)	Phvul.002G161500	PTHR12608:SF6 - GDT1-LIKE PROTEIN 1, CHLOROPLASTIC (1 of 1)	Phvul.002G161500	Solute transport.carrier-mediated transport.manganese/calcium cation transporter (BICAT)	manganese/calcium cation transporter (BICAT) (original description: pacid=37176218 transcript=Phvul.002G161500.1 locus=Phvul.002G161500 ID=Phvul.002G161500.1.v2.1 annot-version=v2.1) &
Phvul.009G229100.1	36	31	0.879	-0.187	0.905311	43	46	1.052	0.074	0.966314	16	12	0.78	-0.359	0.999997	Phvul.009G229100	Phvul.009G229100	Phvul.009G229100.1.p	PF13713,PF08381	PTHR22870,PTHR22870:SF166	0	0	0	0	AT5G20540.1	ATBRXL4,BRX-LIKE4,BRXL4	BREVIS RADIX-like 4	Phvul.009G229100	PTHR22870:SF166 - PROTEIN RCC2 (1 of 4)	Phvul.009G229100	not assigned.annotated	(original description: pacid=37151264 transcript=Phvul.009G229100.1 locus=Phvul.009G229100 ID=Phvul.009G229100.1.v2.1 annot-version=v2.1) & Protein Brevis radix-like 4 OS=Arabidopsis thaliana (sp|q8gz92|brxl4_arath : 345.0)
Phvul.003G168800.1	194	150	0.775	-0.368	0.519175	119	124	1.053	0.074	0.962983	173	118	0.682	-0.551	0.999997	Phvul.003G168800	Phvul.003G168800	Phvul.003G168800.1.p	PF05691	PTHR31268,PTHR31268:SF5	0	2.4.1.82	K06617	0	AT5G20250.4	DIN10	Raffinose synthase family protein	Phvul.003G168800	PTHR31268:SF5 - GALACTINOL--SUCROSE GALACTOSYLTRANSFERASE 6-RELATED (1 of 1)	Phvul.003G168800	Carbohydrate metabolism.oligosaccharide metabolism.galactinol-sucrose galactosyltransferase	galactinol-sucrose galactosyltransferase (original description: pacid=37147286 transcript=Phvul.003G168800.1 locus=Phvul.003G168800 ID=Phvul.003G168800.1.v2.1 annot-version=v2.1) &
Phvul.005G046300.1	4	3	0.768	-0.38	NA	38	40	1.053	0.074	0.99057	59	78	1.342	0.424	0.999997	Phvul.005G046300	Phvul.005G046300	Phvul.005G046300.1.p	PF13962,PF13637,PF12796	PTHR24177,PTHR24177:SF52	KOG0508,KOG4412	0	0	0	AT4G03500.1	0	Ankyrin repeat family protein	Phvul.005G046300	KOG0508//KOG4412 - Ankyrin repeat protein // 26S proteasome regulatory complex, subunit PSMD10 (1 of 5)	Phvul.005G046300	not assigned.annotated	(original description: pacid=37152526 transcript=Phvul.005G046300.1 locus=Phvul.005G046300 ID=Phvul.005G046300.1.v2.1 annot-version=v2.1) & Protein ACCELERATED CELL DEATH 6 OS=Arabidopsis thaliana (sp|q8lps2|acd6_arath : 159.0)
Phvul.011G048600.1	74	55	0.738	-0.438	0.479861	31	33	1.052	0.074	0.968813	54	44	0.811	-0.302	0.999997	Phvul.011G048600	Phvul.011G048600	Phvul.011G048600.1.p	PF00042	PTHR22924	0	0	0	GO:0020037,GO:0019825	AT2G16060.1	AHB1,ARATH GLB1,ATGLB1,GLB1,HB1,NSHB1	hemoglobin 1	Phvul.011G048600	PTHR22924 - LEGHEMOGLOBIN-RELATED (1 of 7)	Phvul.011G048600	not assigned.annotated	(original description: pacid=37155135 transcript=Phvul.011G048600.1 locus=Phvul.011G048600 ID=Phvul.011G048600.1.v2.1 annot-version=v2.1) & Non-symbiotic hemoglobin 1 OS=Medicago sativa (sp|q9fvl0|hbl1_medsa : 220.0)
Phvul.001G162400.1	780	558	0.716	-0.482	1.05254e-05	677	717	1.057	0.08	0.875303	586	609	1.038	0.054	0.999997	Phvul.001G162400	Phvul.001G162400	Phvul.001G162400.1.p	PF03357	PTHR10476,PTHR10476:SF15	KOG3230	0	K12192	GO:0007034	AT1G03950.1	VPS2.3	vacuolar protein sorting-associated protein 2.3	Phvul.001G162400	K12192 - charged multivesicular body protein 2B (CHMP2B) (1 of 1)	Phvul.001G162400	Vesicle trafficking.endomembrane trafficking.ESCRT (Endosomal Sorting Complex Required for Transport) complexes.ESCRT-III complex.component VPS2/CHMP2	component VPS2/CHMP2 of ESCRT-III complex (original description: pacid=37170430 transcript=Phvul.001G162400.1 locus=Phvul.001G162400 ID=Phvul.001G162400.1.v2.1 annot-version=v2.1) &
Phvul.002G270000.4	36	77	2.158	1.11	0.0554494	22	23	1.052	0.073	0.986875	14	1	0.049	-4.349	0.562619	Phvul.002G270000	Phvul.002G270000	Phvul.002G270000.4.p	PF07714	PTHR13902,PTHR13902:SF62	KOG0584	2.7.11.1	0	GO:0006468,GO:0004672	AT3G18750.3	ATWNK6,WNK6,ZIK5	with no lysine (K) kinase 6	Phvul.002G270000	PTHR13902:SF62 - SERINE/THREONINE-PROTEIN KINASE WNK6-RELATED (1 of 2)	Phvul.002G270000	Protein modification.phosphorylation.STE protein kinase superfamily.protein kinase (MAP3K-WNK)	protein kinase (MAP3K-WNK) (original description: pacid=37177323 transcript=Phvul.002G270000.4 locus=Phvul.002G270000 ID=Phvul.002G270000.4.v2.1 annot-version=v2.1) &
Phvul.008G230000.1	101	133	1.325	0.406	0.697767	54	57	1.052	0.073	0.986205	105	30	0.284	-1.817	0.0103405	Phvul.008G230000	Phvul.008G230000	Phvul.008G230000.4.p	0	PTHR22846,PTHR22846:SF2	KOG4378	0	0	0	AT5G05970.1	NEDD1	Transducin/WD40 repeat-like superfamily protein	Phvul.008G230000	K16547 - protein NEDD1 (NEDD1) (1 of 1)	Phvul.008G230000	Cytoskeleton organisation.microtubular network.microtubule Tubulin heterodimer formation.gamma-Tubulin Ring Complex (gamma-TuRC).regulatory component GCP-WD/NEDD1	regulatory component GCP-WD/NEDD1 of gamma-Tubulin ring complex (gamma-TuRC) (original description: pacid=37159935 transcript=Phvul.008G230000.4 locus=Phvul.008G230000 ID=Phvul.008G230000.4.v2.1 annot-version=v2.1) &
Phvul.001G217700.1	16	21	1.285	0.362	0.773426	13	14	1.052	0.073	0.97847	11	12	1.043	0.061	0.999997	Phvul.001G217700	Phvul.001G217700	Phvul.001G217700.1.p	PF01535,PF13041	PTHR24015,PTHR24015:SF661	0	0	0	0	AT4G02750.1	0	Tetratricopeptide repeat (TPR)-like superfamily protein	Phvul.001G217700	PF01535//PF13041 - PPR repeat (PPR) // PPR repeat family (PPR_2) (1 of 197)	Phvul.001G217700	not assigned.annotated	(original description: pacid=37168955 transcript=Phvul.001G217700.1 locus=Phvul.001G217700 ID=Phvul.001G217700.1.v2.1 annot-version=v2.1) & Pentatricopeptide repeat-containing protein At4g02750 OS=Arabidopsis thaliana (sp|q9sy02|pp301_arath : 354.0)
Phvul.007G256500.1	268	316	1.18	0.239	0.655613	194	204	1.052	0.073	0.947311	746	624	0.837	-0.258	0.999997	Phvul.007G256500	Phvul.007G256500	Phvul.007G256500.1.p	PF01490	PTHR22950,PTHR22950:SF269	KOG1303	0	K15015	0	AT2G41190.1	0	Transmembrane amino acid transporter family protein	Phvul.007G256500	PTHR22950:SF269 - EXPRESSED PROTEIN (1 of 5)	Phvul.007G256500	Solute transport.carrier-mediated transport.APC superfamily.AAAP family.solute transporter (AAAP)	solute transporter (AAAP) (original description: pacid=37164629 transcript=Phvul.007G256500.1 locus=Phvul.007G256500 ID=Phvul.007G256500.1.v2.1 annot-version=v2.1) &
Phvul.005G085300.1	575	412	0.716	-0.482	0.00396093	412	386	0.937	-0.093	0.960142	120	115	0.959	-0.061	0.999997	Phvul.005G085300	Phvul.005G085300	Phvul.005G085300.1.p	PF08241	PTHR10108,PTHR10108:SF754	0	0	0	GO:0008168,GO:0008152	AT5G54400.1	0	S-adenosyl-L-methionine-dependent methyltransferases superfamily protein	Phvul.005G085300	PTHR10108:SF754 - EXPRESSED PROTEIN (1 of 2)	Phvul.005G085300	not assigned.not annotated	no hits & (original description: pacid=37154346 transcript=Phvul.005G085300.1 locus=Phvul.005G085300 ID=Phvul.005G085300.1.v2.1 annot-version=v2.1)
Phvul.006G070300.1	60	65	1.066	0.093	0.92861	63	66	1.052	0.073	0.961231	63	49	0.78	-0.358	0.999997	Phvul.006G070300	Phvul.006G070300	Phvul.006G070300.5.p	PF15011	PTHR37904,PTHR37904:SF1	0	0	0	0	AT5G43822.1	0	Pentatricopeptide repeat (PPR) superfamily protein	Phvul.006G070300	PF15011 - Casein Kinase 2 substrate (CK2S) (1 of 3)	Phvul.006G070300	not assigned.annotated	(original description: pacid=37174084 transcript=Phvul.006G070300.5 locus=Phvul.006G070300 ID=Phvul.006G070300.5.v2.1 annot-version=v2.1) & Uncharacterized protein At5g43822 OS=Arabidopsis thaliana (sp|q6npg7|y5382_arath : 113.0)
Phvul.010G065500.1	300	301	1.004	0.005	0.990545	398	419	1.052	0.073	0.891836	229	320	1.402	0.487	0.999997	Phvul.010G065500	Phvul.010G065500	Phvul.010G065500.1.p	PF04398	PTHR31676,PTHR31676:SF0	0	0	0	0	AT3G08890.1	0	Protein of unknown function, DUF538	Phvul.010G065500	PF04398 - Protein of unknown function, DUF538 (DUF538) (1 of 22)	Phvul.010G065500	not assigned.annotated	(original description: pacid=37142165 transcript=Phvul.010G065500.1 locus=Phvul.010G065500 ID=Phvul.010G065500.1.v2.1 annot-version=v2.1) & Uncharacterized protein At5g01610 OS=Arabidopsis thaliana (sp|q9m015|y5161_arath : 261.0)
Phvul.002G134200.2	27	27	1.001	0.001	0.999913	36	38	1.052	0.073	0.995827	20	20	1.039	0.056	0.999997	Phvul.002G134200	Phvul.002G134200	Phvul.002G134200.3.p	PF00503	PTHR10218,PTHR10218:SF192	KOG0082	0	0	GO:0031683,GO:0019001,GO:0007186,GO:0004871,GO:0003924	AT1G31930.3	XLG3	extra-large GTP-binding protein 3	Phvul.002G134200	PTHR10218:SF192 - EXTRA-LARGE GUANINE NUCLEOTIDE-BINDING PROTEIN 3 (1 of 2)	Phvul.002G134200	External stimuli response.pathogen.pattern-triggered immunity (PTI) network.bacterial elicitor response.non-canonical heterotrimeric G-protein complex.G-alpha component XLG	G-alpha component XLG of non-canonical heterotrimeric G-protein complex (original description: pacid=37178713 transcript=Phvul.002G134200.3 locus=Phvul.002G134200 ID=Phvul.002G134200.3.v2.1 annot-version=v2.1) &
Phvul.010G139500.2	212	210	0.992	-0.012	0.987739	379	399	1.052	0.073	0.943986	387	403	1.042	0.06	0.999997	Phvul.010G139500	Phvul.010G139500	Phvul.010G139500.2.p	0	PTHR34364,PTHR34364:SF1	0	0	0	0	AT1G55160.1	0	0	0	0	Phvul.010G139500	not assigned.not annotated	no hits & (original description: pacid=37143747 transcript=Phvul.010G139500.2 locus=Phvul.010G139500 ID=Phvul.010G139500.2.v2.1 annot-version=v2.1)
Phvul.006G006900.1	649	630	0.97	-0.043	0.870545	907	955	1.052	0.073	0.906458	1980	1904	0.962	-0.056	0.999997	Phvul.006G006900	Phvul.006G006900	Phvul.006G006900.1.p	PF14392,PF00098	PTHR23002,PTHR23002:SF69	0	0	0	GO:0008270,GO:0003676	AT3G43590.1	0	zinc knuckle (CCHC-type) family protein	Phvul.006G006900	PTHR23002//PTHR23002:SF69 - ZINC FINGER CCHC DOMAIN CONTAINING PROTEIN // SUBFAMILY NOT NAMED (1 of 1)	Phvul.006G006900	not assigned.not annotated	no hits & (original description: pacid=37174107 transcript=Phvul.006G006900.1 locus=Phvul.006G006900 ID=Phvul.006G006900.1.v2.1 annot-version=v2.1)
Phvul.011G001800.1	185	179	0.968	-0.047	0.961485	181	190	1.052	0.073	0.922999	89	86	0.967	-0.049	0.999997	Phvul.011G001800	Phvul.011G001800	Phvul.011G001800.1.p	PF00010	PTHR16223,PTHR16223:SF36	0	0	0	GO:0046983	AT1G35460.1	0	basic helix-loop-helix (bHLH) DNA-binding superfamily protein	Phvul.011G001800	PF00010 - Helix-loop-helix DNA-binding domain (HLH) (1 of 158)	Phvul.011G001800	RNA biosynthesis.transcriptional regulation.transcription factor (bHLH)	transcription factor (bHLH) (original description: pacid=37156990 transcript=Phvul.011G001800.1 locus=Phvul.011G001800 ID=Phvul.011G001800.1.v2.1 annot-version=v2.1) &
Phvul.010G116100.1	312	299	0.957	-0.064	0.931274	284	299	1.052	0.073	0.949354	732	583	0.796	-0.33	0.999997	Phvul.010G116100	Phvul.010G116100	Phvul.010G116100.5.p	PF02389,PF00076	PTHR24012	KOG0106	0	0	GO:0003676	AT3G61860.1	ATRSP31,RSP31	RNA-binding (RRM/RBD/RNP motifs) family protein	Phvul.010G116100	K12893 - splicing factor, arginine/serine-rich 4/5/6 (SFRS4_5_6) (1 of 3)	Phvul.010G116100	RNA processing.pre-mRNA splicing.spliceosome-associated non-snRNP factor activities.splicing factor (RS31|40|41)	RS31/40/41 RNA splicing factor (original description: pacid=37142064 transcript=Phvul.010G116100.5 locus=Phvul.010G116100 ID=Phvul.010G116100.5.v2.1 annot-version=v2.1) &
Phvul.011G163000.1	538	504	0.936	-0.095	0.859445	421	444	1.052	0.073	0.914764	415	505	1.217	0.283	0.999997	Phvul.011G163000	Phvul.011G163000	Phvul.011G163000.1.p	PF03226	PTHR13848,PTHR13848:SF13	KOG3399	0	0	0	AT5G53940.1	0	Yippee family putative zinc-binding protein	Phvul.011G163000	KOG3399 - Predicted Yippee-type zinc-binding protein (1 of 11)	Phvul.011G163000	not assigned.annotated	(original description: pacid=37155678 transcript=Phvul.011G163000.1 locus=Phvul.011G163000 ID=Phvul.011G163000.1.v2.1 annot-version=v2.1) & Protein yippee-like At5g53940 OS=Arabidopsis thaliana (sp|q9fn32|yipl7_arath : 205.0)
Phvul.007G141800.1	40	36	0.921	-0.118	0.931969	94	100	1.052	0.073	0.958258	297	257	0.864	-0.211	0.999997	Phvul.007G141800	Phvul.007G141800	Phvul.007G141800.1.p	PF10189	PTHR13587	KOG4262	0	K13140	0	AT4G14590.1	emb2739	embryo defective 2739	Phvul.007G141800	K13140 - integrator complex subunit 3 (INTS3) (1 of 1)	Phvul.007G141800	RNA processing.RNA 3-end processing.snRNA maturation.DSP snRNA processing complex.component DSP2	component DSP2 of DSP snRNA processing complex (original description: pacid=37166286 transcript=Phvul.007G141800.1 locus=Phvul.007G141800 ID=Phvul.007G141800.1.v2.1 annot-version=v2.1) &
Phvul.007G164600.1	507	454	0.895	-0.159	0.380914	611	643	1.052	0.073	0.805093	358	362	1.012	0.017	0.999997	Phvul.007G164600	Phvul.007G164600	Phvul.007G164600.1.p	PF01569	PTHR11247	KOG3146	3.1.3.4	K07252	0	AT5G03080.1	0	Phosphatidic acid phosphatase (PAP2) family protein	Phvul.007G164600	K07252 - dolichyldiphosphatase (E3.6.1.43) (1 of 2)	Phvul.007G164600	Lipid metabolism.glycerolipid biosynthesis.diacylglycerol.phosphatidate phosphatase (LPP-gamma)	phosphatidate phosphatase (LPP-gamma) (original description: pacid=37167437 transcript=Phvul.007G164600.1 locus=Phvul.007G164600 ID=Phvul.007G164600.1.v2.1 annot-version=v2.1) &
Phvul.011G034300.1	329	236	0.717	-0.481	0.0406756	246	217	0.884	-0.178	0.704013	526	413	0.785	-0.35	0.999997	Phvul.011G034300	Phvul.011G034300	Phvul.011G034300.1.p	PF06813	PTHR21576,PTHR21576:SF17	0	0	0	0	AT4G34950.1	0	Major facilitator superfamily protein	Phvul.011G034300	PTHR21576:SF17 - MAJOR FACILITATOR FAMILY PROTEIN (1 of 2)	Phvul.011G034300	Solute transport.carrier-mediated transport.MFS superfamily.anion transporter (Fabaceae-N70)	anion transporter (Fabaceae-N70) (original description: pacid=37154730 transcript=Phvul.011G034300.1 locus=Phvul.011G034300 ID=Phvul.011G034300.1.v2.1 annot-version=v2.1) &
Phvul.009G255100.1	610	437	0.717	-0.48	0.0351489	5094	2859	0.561	-0.833	0.261683	10137	12128	1.196	0.259	0.999997	Phvul.009G255100	Phvul.009G255100	Phvul.009G255100.2.p	PF02466	PTHR15371,PTHR15371:SF1	0	0	0	0	AT4G16160.1	ATOEP16-2,ATOEP16-S	Mitochondrial import inner membrane translocase subunit Tim17/Tim22/Tim23 family protein	Phvul.009G255100	PTHR15371:SF1 - OUTER ENVELOPE PORE PROTEIN 16-2, CHLOROPLASTIC (1 of 1)	Phvul.009G255100	not assigned.annotated	(original description: pacid=37151366 transcript=Phvul.009G255100.2 locus=Phvul.009G255100 ID=Phvul.009G255100.2.v2.1 annot-version=v2.1) & Outer envelope pore protein 16-2, chloroplastic OS=Arabidopsis thaliana (sp|q0wmz5|op162_arath : 188.0)
Phvul.003G278700.1	2763	1984	0.718	-0.479	1.38263e-17	2689	3113	1.158	0.211	0.800042	3151	3464	1.099	0.137	0.999997	Phvul.003G278700	Phvul.003G278700	Phvul.003G278700.1.p	0	PTHR31248	0	0	0	0	0	0	0	0	0	Phvul.003G278700	not assigned.not annotated	no hits & (original description: pacid=37146784 transcript=Phvul.003G278700.1 locus=Phvul.003G278700 ID=Phvul.003G278700.1.v2.1 annot-version=v2.1)
Phvul.004G044700.1	124	87	0.698	-0.518	0.114181	150	158	1.052	0.073	0.958231	164	233	1.424	0.51	0.999997	Phvul.004G044700	Phvul.004G044700	Phvul.004G044700.1.p	PF10046	0	KOG4559	0	K16750	0	AT5G49550.1	0	0	Phvul.004G044700	K16750 - biogenesis of lysosome-related organelles complex 1 subunit 2 (BLOC1S2) (1 of 1)	Phvul.004G044700	Vesicle trafficking.endomembrane trafficking.BLOC-1 endosome-to-vacuole sorting complex.component BLOS2	component BLOS2 of BLOC-1 endosome-to-vacuole sorting complex (original description: pacid=37162460 transcript=Phvul.004G044700.1 locus=Phvul.004G044700 ID=Phvul.004G044700.1.v2.1 annot-version=v2.1) &
Phvul.001G033300.1	74	49	0.657	-0.606	0.614399	62	66	1.052	0.073	0.9831	81	52	0.647	-0.628	0.999997	Phvul.001G033300	Phvul.001G033300	Phvul.001G033300.5.p	PF01084	PTHR13479,PTHR13479:SF44	0	0	0	GO:0006412,GO:0005840,GO:0005622,GO:0003735	AT1G07210.1	0	Ribosomal protein S18	Phvul.001G033300	PTHR13479:SF44 - F10K1.8 PROTEIN (1 of 1)	Phvul.001G033300	Protein biosynthesis.organelle machinery.mitochondrial ribosome.small ribosomal subunit proteome.component mtRPS18	component mtRPS18 of small ribosomal subunit proteome (original description: pacid=37168179 transcript=Phvul.001G033300.5 locus=Phvul.001G033300 ID=Phvul.001G033300.5.v2.1 annot-version=v2.1) &
Phvul.006G149600.2	7	5	0.635	-0.656	NA	9	9	1.052	0.073	0.986804	5	7	1.51	0.594	0.999997	Phvul.006G149600	Phvul.006G149600	Phvul.006G149600.2.p	PF00800	PTHR21022,PTHR21022:SF4	KOG2797	4.2.1.91,4.2.1.51	K05359	GO:0009094,GO:0004664	AT1G11790.1	ADT1	arogenate dehydratase 1	Phvul.006G149600	4.2.1.51//4.2.1.91 - Arogenate dehydratase / Carboxycyclohexadienyl dehydratase (1 of 5)	Phvul.006G149600	Amino acid metabolism.biosynthesis.shikimate family.phenylalanine and tyrosine.arogenate dehydratase (ADT)	arogenate dehydratase (ADT) (original description: pacid=37172443 transcript=Phvul.006G149600.2 locus=Phvul.006G149600 ID=Phvul.006G149600.2.v2.1 annot-version=v2.1) &
Phvul.002G240700.1	72	38	0.533	-0.907	0.0551953	10	11	1.052	0.073	0.990113	19	17	0.896	-0.158	0.999997	Phvul.002G240700	Phvul.002G240700	Phvul.002G240700.1.p	PF07939	PTHR31865,PTHR31865:SF7	0	0	0	0	AT2G42760.1	0	0	Phvul.002G240700	PF07939 - Protein of unknown function (DUF1685) (DUF1685) (1 of 10)	Phvul.002G240700	not assigned.not annotated	no hits & (original description: pacid=37176474 transcript=Phvul.002G240700.1 locus=Phvul.002G240700 ID=Phvul.002G240700.1.v2.1 annot-version=v2.1)
Phvul.008G052900.2	83	20	0.245	-2.029	0.378174	80	84	1.052	0.073	0.993412	362	391	1.08	0.111	0.999997	Phvul.008G052900	Phvul.008G052900	Phvul.008G052900.2.p	PF04012	PTHR31088,PTHR31088:SF6	KOG3230	0	K03969	0	AT1G65260.1	PTAC4,VIPP1	plastid transcriptionally active 4	Phvul.008G052900	K03969 - phage shock protein A (pspA) (1 of 2)	Phvul.008G052900	Cell cycle organisation.membrane organisation.plastid membrane remodeling.membrane fusion protein (VIPP)	VIPP protein involved in plastid membrane fusion (original description: pacid=37159027 transcript=Phvul.008G052900.2 locus=Phvul.008G052900 ID=Phvul.008G052900.2.v2.1 annot-version=v2.1) &
Phvul.011G176300.2	0	0	NA	NA	NA	12	13	1.051	0.072	0.997973	13	15	1.097	0.133	0.999997	Phvul.011G176300	Phvul.011G176300	Phvul.011G176300.2.p	PF01453,PF07714	PTHR27002,PTHR27002:SF116	KOG1187	2.7.11.1	0	GO:0006468,GO:0004672	AT4G11900.1	0	S-locus lectin protein kinase family protein	Phvul.011G176300	PF01453//PF07714 - D-mannose binding lectin (B_lectin) // Protein tyrosine kinase (Pkinase_Tyr) (1 of 5)	Phvul.011G176300	Enzyme classification.EC_2 transferases.EC_2.7 transferase transferring phosphorus-containing group	Receptor-like serine/threonine-protein kinase SD1-8 OS=Arabidopsis thaliana (sp|o81905|sd18_arath : 253.0) & Enzyme classification.EC_2 transferases.EC_2.7 transferase transferring phosphorus-containing group(50.2.7 : 62.1) (original description: pacid=37155404 transcript=Phvul.011G176300.2 locus=Phvul.011G176300 ID=Phvul.011G176300.2.v2.1 annot-version=v2.1) &
Phvul.003G196500.2	0	16	81.331	6.346	NA	6	6	1.051	0.072	NA	0	0	NA	NA	NA	Phvul.003G196500	Phvul.003G196500	Phvul.003G196500.2.p	PF00072	PTHR26402,PTHR26402:SF526	0	0	K14492	GO:0000160	AT3G48100.1	ARR5,ATRR2,IBC6,RR5	response regulator 5	Phvul.003G196500	PTHR26402:SF526 - TWO-COMPONENT RESPONSE REGULATOR ARR15-RELATED (1 of 5)	Phvul.003G196500	Phytohormone action.cytokinin.perception and signal transduction.A-type ARR response negative regulator	A-type cytokinin ARR response negative regulator (original description: pacid=37145288 transcript=Phvul.003G196500.2 locus=Phvul.003G196500 ID=Phvul.003G196500.2.v2.1 annot-version=v2.1) &
Phvul.009G246500.1	49	70	1.437	0.523	0.298905	59	62	1.052	0.072	0.950208	49	51	1.038	0.053	0.999997	Phvul.009G246500	Phvul.009G246500	Phvul.009G246500.3.p	PF02536	PTHR13068,PTHR13068:SF28	0	0	K15032	GO:0006355,GO:0005739,GO:0003690	AT5G07900.1	0	Mitochondrial transcription termination factor family protein	Phvul.009G246500	PTHR13068:SF28 - MITOCHONDRIAL TRANSCRIPTION TERMINATION FACTOR FAMILY PROTEIN-RELATED (1 of 14)	Phvul.009G246500	RNA biosynthesis.organelle machinery.transcriptional regulation.transcription factor (mTERF)	transcription factor (mTERF) (original description: pacid=37150943 transcript=Phvul.009G246500.3 locus=Phvul.009G246500 ID=Phvul.009G246500.3.v2.1 annot-version=v2.1) &
Phvul.001G141000.1	32	40	1.252	0.324	0.759502	17	17	1.051	0.072	0.976345	9	11	1.196	0.258	0.999997	Phvul.001G141000	Phvul.001G141000	Phvul.001G141000.1.p	PF03110	PTHR31251,PTHR31251:SF23	0	0	0	GO:0005634,GO:0003677	AT2G42200.1	SPL9	squamosa promoter binding protein-like 9	Phvul.001G141000	PF03110 - SBP domain (SBP) (1 of 23)	Phvul.001G141000	RNA biosynthesis.transcriptional regulation.transcription factor (SBP)	transcription factor (SBP) (original description: pacid=37170682 transcript=Phvul.001G141000.1 locus=Phvul.001G141000 ID=Phvul.001G141000.1.v2.1 annot-version=v2.1) &
Phvul.008G192800.1	1	1	1.229	0.298	NA	13	14	1.052	0.072	0.982117	8	6	0.781	-0.357	0.999997	Phvul.008G192800	Phvul.008G192800	Phvul.008G192800.1.p	PF03106	PTHR31221,PTHR31221:SF37	0	0	0	GO:0043565,GO:0006355,GO:0003700	AT4G18170.1	ATWRKY28,WRKY28	WRKY DNA-binding protein 28	Phvul.008G192800	PTHR31221:SF37 - WRKY TRANSCRIPTION FACTOR 71-RELATED (1 of 1)	Phvul.008G192800	RNA biosynthesis.transcriptional regulation.transcription factor (WRKY)	transcription factor (WRKY) (original description: pacid=37161464 transcript=Phvul.008G192800.1 locus=Phvul.008G192800 ID=Phvul.008G192800.1.v2.1 annot-version=v2.1) &
Phvul.009G202700.1	1173	1431	1.22	0.287	0.387929	1150	1209	1.051	0.072	0.940335	1274	1084	0.851	-0.234	0.999997	Phvul.009G202700	Phvul.009G202700	Phvul.009G202700.1.p	0	PTHR36886,PTHR36886:SF2	0	0	0	0	AT3G26850.2	0	histone-lysine N-methyltransferases	0	0	Phvul.009G202700	not assigned.not annotated	no hits & (original description: pacid=37148844 transcript=Phvul.009G202700.1 locus=Phvul.009G202700 ID=Phvul.009G202700.1.v2.1 annot-version=v2.1)
Phvul.001G175800.1	49	59	1.215	0.281	0.815813	23	24	1.051	0.072	0.975091	7	11	1.597	0.675	0.999997	Phvul.001G175800	Phvul.001G175800	Phvul.001G175800.1.p	PF07939	PTHR33785,PTHR33785:SF2	0	0	0	0	AT2G42760.1	0	0	Phvul.001G175800	PF07939 - Protein of unknown function (DUF1685) (DUF1685) (1 of 10)	Phvul.001G175800	not assigned.not annotated	no hits & (original description: pacid=37170493 transcript=Phvul.001G175800.1 locus=Phvul.001G175800 ID=Phvul.001G175800.1.v2.1 annot-version=v2.1)
Phvul.008G283600.1	94	112	1.198	0.261	0.960967	45	48	1.051	0.072	0.957182	10	19	1.797	0.845	0.999997	Phvul.008G283600	Phvul.008G283600	Phvul.008G283600.2.p	PF01501	PTHR32116,PTHR32116:SF19	0	2.4.1.43	0	GO:0016757,GO:0047262	AT3G25140.1	GAUT8,QUA1	Nucleotide-diphospho-sugar transferases superfamily protein	Phvul.008G283600	PTHR32116:SF19 - GALACTURONOSYLTRANSFERASE 8 (1 of 2)	Phvul.008G283600	not assigned.annotated	(original description: pacid=37157583 transcript=Phvul.008G283600.2 locus=Phvul.008G283600 ID=Phvul.008G283600.2.v2.1 annot-version=v2.1) & Galacturonosyltransferase 8 OS=Arabidopsis thaliana (sp|q9lsg3|gaut8_arath : 787.0)
Phvul.002G136900.2	98	117	1.195	0.257	0.607219	147	155	1.052	0.072	0.938409	234	243	1.036	0.051	0.999997	Phvul.002G136900	Phvul.002G136900	Phvul.002G136900.2.p	0	PTHR39267,PTHR39267:SF1	0	0	0	0	0	0	0	0	0	Phvul.002G136900	not assigned.not annotated	no hits & (original description: pacid=37175061 transcript=Phvul.002G136900.2 locus=Phvul.002G136900 ID=Phvul.002G136900.2.v2.1 annot-version=v2.1)
Phvul.003G275500.1	1654	1944	1.175	0.233	0.0579374	1703	1790	1.051	0.072	0.859882	2184	2002	0.917	-0.125	0.999997	Phvul.003G275500	Phvul.003G275500	Phvul.003G275500.2.p	PF07714	PTHR24058,PTHR24058:SF17	KOG0667	2.7.11.1	K18670	GO:0006468,GO:0004672	AT5G35980.1	YAK1	yeast YAK1-related gene 1	Phvul.003G275500	K18670 - dual specificity protein kinase YAK1 [EC:2.7.12.1] (YAK1) (1 of 1)	Phvul.003G275500	Multi-process regulation.Target Of Rapamycin (TOR) signalling.protein kinase (YAK1)	protein kinase (YAK1) (original description: pacid=37145323 transcript=Phvul.003G275500.2 locus=Phvul.003G275500 ID=Phvul.003G275500.2.v2.1 annot-version=v2.1) &
Phvul.003G114300.5	980	1150	1.173	0.231	0.155575	418	439	1.051	0.072	0.922955	180	137	0.762	-0.393	0.999997	Phvul.003G114300	Phvul.003G114300	Phvul.003G114300.5.p	PF00549,PF00285	PTHR23118,PTHR23118:SF3	0	2.3.3.8	K01648	GO:0008152,GO:0003824,GO:0046912	AT3G06650.1	ACLB-1	ATP-citrate lyase B-1	Phvul.003G114300	PTHR23118//PTHR23118:SF3 - ATP-CITRATE SYNTHASE // SUBFAMILY NOT NAMED (1 of 2)	Phvul.003G114300	Lipid metabolism.fatty acid biosynthesis.citrate shuttle.ATP-dependent citrate lyase heterodimer.beta chain	beta chain of ATP-dependent citrate lyase complex (original description: pacid=37147377 transcript=Phvul.003G114300.5 locus=Phvul.003G114300 ID=Phvul.003G114300.5.v2.1 annot-version=v2.1) &
Phvul.009G216800.1	806	946	1.173	0.23	0.157847	698	733	1.051	0.072	0.880217	714	600	0.84	-0.251	0.999997	Phvul.009G216800	Phvul.009G216800	Phvul.009G216800.1.p	PF01235,PF03522	PTHR11827,PTHR11827:SF68	0	0	0	GO:0032328,GO:0016020,GO:0015655,GO:0006814,GO:0006811,GO:0005215	AT1G30450.1	ATCCC1,CCC1,HAP5	cation-chloride co-transporter 1	Phvul.009G216800	PTHR11827 - SOLUTE CARRIER FAMILY 12, CATION COTRANSPORTERS (1 of 1)	Phvul.009G216800	Solute transport.carrier-mediated transport.APC superfamily.cation:chloride co-transporter (CCC)	cation:chloride co-transporter (CCC) (original description: pacid=37149570 transcript=Phvul.009G216800.1 locus=Phvul.009G216800 ID=Phvul.009G216800.1.v2.1 annot-version=v2.1) &
Phvul.006G051400.1	230	266	1.156	0.209	0.559732	199	210	1.051	0.072	0.889221	164	183	1.113	0.155	0.999997	Phvul.006G051400	Phvul.006G051400	Phvul.006G051400.1.p	PF03641	PTHR31208,PTHR31208:SF1	0	0	K06966	0	AT1G50575.1	0	Putative lysine decarboxylase family protein	Phvul.006G051400	K06966 - uncharacterized protein (K06966) (1 of 12)	Phvul.006G051400	not assigned.not annotated	no hits & (original description: pacid=37172068 transcript=Phvul.006G051400.1 locus=Phvul.006G051400 ID=Phvul.006G051400.1.v2.1 annot-version=v2.1)
Phvul.010G048800.1	131	144	1.096	0.132	0.838481	99	104	1.051	0.072	0.927122	72	73	1.012	0.017	0.999997	Phvul.010G048800	Phvul.010G048800	Phvul.010G048800.1.p	PF00067	PTHR24296,PTHR24296:SF19	KOG0157	1.14.13.109	0	GO:0055114,GO:0020037,GO:0016705,GO:0005506	AT2G45510.1	CYP704A2	cytochrome P450, family 704, subfamily A, polypeptide 2	Phvul.010G048800	1.14.13.109 - Abieta-7,13-dien-18-ol hydroxylase / CYP720B1 (1 of 6)	Phvul.010G048800	Enzyme classification.EC_1 oxidoreductases.EC_1.14 oxidoreductase acting on paired donor with incorporation or reduction of molecular oxygen	Cytochrome P450 704C1 OS=Pinus taeda (sp|q50ek3|c04c1_pinta : 476.0) & Enzyme classification.EC_1 oxidoreductases.EC_1.14 oxidoreductase acting on paired donor with incorporation or reduction of molecular oxygen(50.1.13 : 115.5) (original description: pacid=37142202 transcript=Phvul.010G048800.1 locus=Phvul.010G048800 ID=Phvul.010G048800.1.v2.1 annot-version=v2.1) &
Phvul.009G015000.1	2566	2763	1.077	0.107	0.484987	2707	2846	1.051	0.072	0.590036	3052	2945	0.965	-0.052	0.999997	Phvul.009G015000	Phvul.009G015000	Phvul.009G015000.1.p	PF06217	PTHR31421,PTHR31421:SF2	0	0	0	0	AT5G42520.1	ATBPC6,BBR/BPC6,BPC6	basic pentacysteine 6	Phvul.009G015000	PTHR31421:SF2 - PROTEIN BASIC PENTACYSTEINE6 (1 of 1)	Phvul.009G015000	RNA biosynthesis.transcriptional regulation.transcription factor (BBR/BPC)	transcription factor (BBR/BPC) (original description: pacid=37151612 transcript=Phvul.009G015000.1 locus=Phvul.009G015000 ID=Phvul.009G015000.1.v2.1 annot-version=v2.1) &
Phvul.001G229100.1	214	223	1.041	0.058	0.956386	459	483	1.051	0.072	0.901839	217	258	1.189	0.25	0.999997	Phvul.001G229100	Phvul.001G229100	Phvul.001G229100.1.p	PF04828	PTHR28620,PTHR28620:SF1	KOG4192	0	0	GO:0016846,GO:0008152	AT5G16940.1	0	carbon-sulfur lyases	Phvul.001G229100	PTHR28620:SF1 - PROTEIN F25B4.8, ISOFORM A (1 of 1)	Phvul.001G229100	not assigned.not annotated	no hits & (original description: pacid=37169053 transcript=Phvul.001G229100.1 locus=Phvul.001G229100 ID=Phvul.001G229100.1.v2.1 annot-version=v2.1)
Phvul.001G162300.1	1171	1153	0.985	-0.022	0.915059	1161	1219	1.051	0.072	0.830566	1081	1098	1.016	0.022	0.999997	Phvul.001G162300	Phvul.001G162300	Phvul.001G162300.1.p	PF00069	PTHR11909,PTHR11909:SF178	0	2.7.11.1	0	GO:0006468,GO:0005524,GO:0004672	AT4G28540.1	CKL6,PAPK1	casein kinase I-like 6	Phvul.001G162300	PTHR11909:SF178 - CASEIN KINASE 1-LIKE PROTEIN 8 (1 of 2)	Phvul.001G162300	Protein modification.phosphorylation.CK protein kinase superfamily.protein kinase (CKL)	protein kinase (CKL) (original description: pacid=37168197 transcript=Phvul.001G162300.1 locus=Phvul.001G162300 ID=Phvul.001G162300.1.v2.1 annot-version=v2.1) &
Phvul.L002246.1	68	67	0.985	-0.022	0.980674	55	57	1.051	0.072	0.966873	38	39	1.025	0.036	0.999997	Phvul.L002246	Phvul.L002246	Phvul.L002246.1.p	PF04359	PTHR34782,PTHR34782:SF1	0	0	0	0	AT1G27385.1	0	0	Phvul.L002246	PF04359 - Protein of unknown function (DUF493) (DUF493) (1 of 2)	Phvul.L002246	not assigned.not annotated	no hits & (original description: pacid=37174287 transcript=Phvul.L002246.1 locus=Phvul.L002246 ID=Phvul.L002246.1.v2.1 annot-version=v2.1)
Phvul.001G228700.1	476	465	0.977	-0.033	0.928759	302	317	1.051	0.072	0.877633	251	242	0.965	-0.051	0.999997	Phvul.001G228700	Phvul.001G228700	Phvul.001G228700.1.p	PF04389	PTHR21092,PTHR21092:SF0	KOG2657	0	K06171	GO:0016485,GO:0016021	AT3G52640.1	0	Zn-dependent exopeptidases superfamily protein	Phvul.001G228700	K06171 - nicastrin (NCSTN) (1 of 1)	Phvul.001G228700	Protein modification.targeting peptide maturation.endomembrane system.gamma secretase complex.component NCT	component NCT of gamma secretase complex (original description: pacid=37169615 transcript=Phvul.001G228700.1 locus=Phvul.001G228700 ID=Phvul.001G228700.1.v2.1 annot-version=v2.1) &
Phvul.001G242500.1	146	143	0.977	-0.034	0.964487	124	130	1.052	0.072	0.910134	89	104	1.167	0.223	0.999997	Phvul.001G242500	Phvul.001G242500	Phvul.001G242500.1.p	PF03109	PTHR10566,PTHR10566:SF58	KOG1235	3.6.3.46	K08869	0	AT2G40090.1	ATATH9,ATH9	ABC2 homolog 9	Phvul.001G242500	PTHR10566:SF58 - PROTEIN D2023.6 (1 of 1)	Phvul.001G242500	Protein modification.phosphorylation.atypical protein kinase families.protein kinase (ABC1)	protein kinase (ABC1) (original description: pacid=37168981 transcript=Phvul.001G242500.1 locus=Phvul.001G242500 ID=Phvul.001G242500.1.v2.1 annot-version=v2.1) &
Phvul.007G154100.1	250	241	0.963	-0.054	0.909937	194	205	1.051	0.072	0.922955	135	147	1.097	0.134	0.999997	Phvul.007G154100	Phvul.007G154100	Phvul.007G154100.1.p	PF07719,PF13414	PTHR22904,PTHR22904:SF312	KOG0551	0	0	0	AT1G04130.1	0	Tetratricopeptide repeat (TPR)-like superfamily protein	Phvul.007G154100	PTHR22904:SF312 - CARBOXYLATE CLAMP-TETRATRICOPEPTIDE REPEAT PROTEIN (1 of 1)	Phvul.007G154100	not assigned.not annotated	no hits & (original description: pacid=37166263 transcript=Phvul.007G154100.1 locus=Phvul.007G154100 ID=Phvul.007G154100.1.v2.1 annot-version=v2.1)
Phvul.006G168109.2	158	152	0.962	-0.056	0.964548	116	122	1.051	0.072	0.967454	76	37	0.488	-1.034	0.999997	Phvul.006G168109	Phvul.006G168109	Phvul.006G168109.2.p	PF02309,PF02362,PF06507	PTHR31384,PTHR31384:SF3	0	0	0	GO:0006355,GO:0005634,GO:0003677,GO:0009725	AT5G37020.1	ARF8,ATARF8	auxin response factor 8	Phvul.006G168109	PTHR31384:SF3 - AUXIN RESPONSE FACTOR 6 (1 of 2)	Phvul.006G168109	RNA biosynthesis.transcriptional regulation.B3 transcription factor superfamily.transcription factor (ARF)	transcription factor (ARF) (original description: pacid=37171408 transcript=Phvul.006G168109.2 locus=Phvul.006G168109 ID=Phvul.006G168109.2.v2.1 annot-version=v2.1) &
Phvul.007G262000.1	1064	1008	0.948	-0.077	0.730636	865	910	1.052	0.072	0.673837	942	860	0.912	-0.132	0.999997	Phvul.007G262000	Phvul.007G262000	Phvul.007G262000.1.p	PF00271,PF00270	PTHR24031,PTHR24031:SF264	0	3.6.4.13	K11594	GO:0005524,GO:0003676	AT2G42520.1	0	P-loop containing nucleoside triphosphate hydrolases superfamily protein	Phvul.007G262000	PTHR24031//PTHR24031:SF264 - RNA HELICASE // SUBFAMILY NOT NAMED (1 of 2)	Phvul.007G262000	not assigned.annotated	(original description: pacid=37164662 transcript=Phvul.007G262000.1 locus=Phvul.007G262000 ID=Phvul.007G262000.1.v2.1 annot-version=v2.1) & DEAD-box ATP-dependent RNA helicase 37 OS=Arabidopsis thaliana (sp|q84w89|rh37_arath : 793.0)
Phvul.002G137400.1	104	96	0.921	-0.119	0.828407	38	40	1.051	0.072	0.973833	42	35	0.846	-0.241	0.999997	Phvul.002G137400	Phvul.002G137400	Phvul.002G137400.1.p	PF04969,PF01202	PTHR21087,PTHR21087:SF0	0	0	0	0	AT2G35500.1	SKL2	shikimate kinase like 2	Phvul.002G137400	PTHR21087:SF0 - INACTIVE SHIKIMATE KINASE LIKE 2, CHLOROPLASTIC-RELATED (1 of 1)	Phvul.002G137400	not assigned.annotated	(original description: pacid=37178529 transcript=Phvul.002G137400.1 locus=Phvul.002G137400 ID=Phvul.002G137400.1.v2.1 annot-version=v2.1) & Probable inactive shikimate kinase like 2, chloroplastic OS=Arabidopsis thaliana (sp|o82290|skl2_arath : 408.0)
Phvul.L001785.1	552	502	0.908	-0.139	0.452031	393	413	1.051	0.072	0.827149	555	525	0.945	-0.082	0.999997	Phvul.L001785	Phvul.L001785	Phvul.L001785.1.p	PF15982,PF02466	PTHR12459,PTHR12459:SF7	KOG1398	0	0	0	AT5G51150.1	0	Mitochondrial import inner membrane translocase subunit Tim17/Tim22/Tim23 family protein	Phvul.L001785	PTHR12459:SF7 - GB (1 of 1)	Phvul.L001785	not assigned.not annotated	no hits & (original description: pacid=37148425 transcript=Phvul.L001785.1 locus=Phvul.L001785 ID=Phvul.L001785.1.v2.1 annot-version=v2.1)
Phvul.008G254000.1	325	294	0.904	-0.146	0.562914	286	301	1.051	0.072	0.87308	232	230	0.991	-0.013	0.999997	Phvul.008G254000	Phvul.008G254000	Phvul.008G254000.1.p	PF01344,PF13964,PF13418	PTHR24413,PTHR24413:SF137	0	0	0	GO:0005515	AT1G51540.1	0	Galactose oxidase/kelch repeat superfamily protein	Phvul.008G254000	PF01344//PF13418//PF13964 - Kelch motif (Kelch_1) // Galactose oxidase, central domain (Kelch_4) // Kelch motif (Kelch_6) (1 of 1)	Phvul.008G254000	not assigned.annotated	(original description: pacid=37161541 transcript=Phvul.008G254000.1 locus=Phvul.008G254000 ID=Phvul.008G254000.1.v2.1 annot-version=v2.1) & Kelch repeat-containing protein At3g27220 OS=Arabidopsis thaliana (sp|q9lk31|y3272_arath : 544.0)
Phvul.005G118301.3	1430	1279	0.895	-0.16	0.570221	994	1045	1.051	0.072	0.886823	1523	1333	0.875	-0.192	0.999997	Phvul.005G118301	Phvul.005G118301	Phvul.005G118301.3.p	PF02485	PTHR31042,PTHR31042:SF4	0	0	0	GO:0016020,GO:0008375	AT5G22070.1	0	Core-2/I-branching beta-1,6-N-acetylglucosaminyltransferase family protein	Phvul.005G118301	PTHR31042:SF4 - CORE-2/I-BRANCHING BETA-1,6-N-ACETYLGLUCOSAMINYLTRANSFERASE FAMILY PROTEIN (1 of 2)	Phvul.005G118301	not assigned.not annotated	no hits & (original description: pacid=37153175 transcript=Phvul.005G118301.3 locus=Phvul.005G118301 ID=Phvul.005G118301.3.v2.1 annot-version=v2.1)
Phvul.007G016500.1	435	376	0.866	-0.208	0.816674	301	316	1.051	0.072	0.936828	205	202	0.986	-0.02	0.999997	Phvul.007G016500	Phvul.007G016500	Phvul.007G016500.3.p	PF07714	PTHR23257,PTHR23257:SF347	KOG0192	2.7.12.1	0	GO:0006468,GO:0004672	AT4G38470.1	0	ACT-like protein tyrosine kinase family protein	Phvul.007G016500	PTHR23257:SF347 - SERINE/THREONINE-PROTEIN KINASE KINX-RELATED (1 of 1)	Phvul.007G016500	Protein modification.phosphorylation.TKL protein kinase superfamily.protein kinase (MAP3K-RAF)	protein kinase (MAP3K-RAF) (original description: pacid=37167379 transcript=Phvul.007G016500.3 locus=Phvul.007G016500 ID=Phvul.007G016500.3.v2.1 annot-version=v2.1) &
Phvul.008G288600.2	41	32	0.79	-0.339	0.949838	8	9	1.051	0.072	0.997973	7	11	1.563	0.644	0.999997	Phvul.008G288600	Phvul.008G288600	Phvul.008G288600.2.p	PF03725,PF01138	PTHR11097,PTHR11097:SF8	KOG1612	0	K12589	0	AT3G07750.1	0	3\'-5\'-exoribonuclease family protein	Phvul.008G288600	K12589 - exosome complex component RRP42 (RRP42, EXOSC7) (1 of 2)	Phvul.008G288600	RNA processing.RNA surveillance.exosome complex.EXO9 core complex.component RRP42	component RRP42 of exosome EXO9 core complex (original description: pacid=37159634 transcript=Phvul.008G288600.2 locus=Phvul.008G288600 ID=Phvul.008G288600.2.v2.1 annot-version=v2.1) &
Phvul.003G294200.1	353	254	0.717	-0.479	6.44055e-05	155	152	0.988	-0.018	0.982726	101	96	0.952	-0.071	0.999997	Phvul.003G294200	Phvul.003G294200	Phvul.003G294200.1.p	PF00515,PF07719,PF00160	PTHR11071,PTHR11071:SF259	KOG0546	5.2.1.8	K05864	GO:0005515,GO:0006457,GO:0003755,GO:0000413	AT2G15790.1	CYP40,SQN	peptidyl-prolyl cis-trans isomerase / cyclophilin-40 (CYP40) / rotamase	Phvul.003G294200	K05864 - peptidyl-prolyl isomerase D [EC:5.2.1.8] (PPID, CYPD) (1 of 2)	Phvul.003G294200	Protein modification.protein folding.protein folding catalyst (Cyclophilin)	protein folding catalyst (original description: pacid=37144723 transcript=Phvul.003G294200.1 locus=Phvul.003G294200 ID=Phvul.003G294200.1.v2.1 annot-version=v2.1) &
Phvul.005G113000.1	1	3	2.511	1.328	NA	1	1	1.051	0.071	NA	1	0	0.202	-2.309	NA	Phvul.005G113000	Phvul.005G113000	Phvul.005G113000.1.p	PF02434	PTHR10811,PTHR10811:SF19	KOG2246	2.4.1.222	0	GO:0016757,GO:0016020	AT1G05280.1	0	Protein of unknown function (DUF604)	Phvul.005G113000	PTHR10811//PTHR10811:SF19 - FRINGE-RELATED // SUBFAMILY NOT NAMED (1 of 4)	Phvul.005G113000	not assigned.not annotated	no hits & (original description: pacid=37153357 transcript=Phvul.005G113000.1 locus=Phvul.005G113000 ID=Phvul.005G113000.1.v2.1 annot-version=v2.1)
Phvul.008G196300.1	451	556	1.233	0.302	0.197422	348	365	1.051	0.071	0.894517	564	479	0.85	-0.235	0.999997	Phvul.008G196300	Phvul.008G196300	Phvul.008G196300.1.p	PF00270,PF01424,PF07717,PF00271,PF04408	PTHR18934,PTHR18934:SF115	0	3.6.4.13	0	GO:0005524,GO:0003676,GO:0004386	AT2G30800.1	ATVT-1,HVT1	helicase in vascular tissue and tapetum	Phvul.008G196300	PTHR18934:SF115 - NUCLEAR DEIH-BOXHELICASE-RELATED (1 of 2)	Phvul.008G196300	not assigned.annotated	(original description: pacid=37160430 transcript=Phvul.008G196300.1 locus=Phvul.008G196300 ID=Phvul.008G196300.1.v2.1 annot-version=v2.1) & DExH-box ATP-dependent RNA helicase DExH6 OS=Arabidopsis thaliana (sp|f4iny4|hvt1_arath : 1280.0)
Phvul.003G086400.1	2272	1993	0.877	-0.189	0.309177	711	934	1.314	0.394	0.0297604	257	286	1.116	0.158	0.999997	Phvul.003G086400	Phvul.003G086400	Phvul.003G086400.4.p	PF00403	PTHR22814,PTHR22814:SF94	KOG1603	0	0	GO:0046872,GO:0030001	AT5G63530.1	ATFP3,FP3	farnesylated protein 3	Phvul.003G086400	PTHR22814//PTHR22814:SF94 - COPPER TRANSPORT PROTEIN ATOX1-RELATED // SUBFAMILY NOT NAMED (1 of 2)	Phvul.003G086400	not assigned.annotated	(original description: pacid=37146582 transcript=Phvul.003G086400.4 locus=Phvul.003G086400 ID=Phvul.003G086400.4.v2.1 annot-version=v2.1) & Heavy metal-associated isoprenylated plant protein 7 OS=Arabidopsis thaliana (sp|q9c5d3|hip7_arath : 124.0)
Phvul.009G250500.1	219	264	1.209	0.274	0.178222	126	132	1.051	0.071	0.938284	79	79	1.003	0.004	0.999997	Phvul.009G250500	Phvul.009G250500	Phvul.009G250500.1.p	PF16869,PF06278,PF16858	PTHR14324,PTHR14324:SF3	KOG2359	0	K11490	0	AT3G16730.1	0	0	Phvul.009G250500	K11490 - condensin-2 complex subunit H2 (NCAPH2) (1 of 1)	Phvul.009G250500	Cell cycle organisation.mitosis and meiosis.chromatin condensation.condensin II complex.component CAP-H2	component CAP-H2 of condensin II complex (original description: pacid=37150169 transcript=Phvul.009G250500.1 locus=Phvul.009G250500 ID=Phvul.009G250500.1.v2.1 annot-version=v2.1) &
Phvul.006G124100.1	304	328	1.08	0.111	0.761073	299	314	1.051	0.071	0.867954	259	295	1.143	0.193	0.999997	Phvul.006G124100	Phvul.006G124100	Phvul.006G124100.1.p	PF00542	PTHR24089,PTHR24089:SF314	KOG1715	0	K02935	GO:0006412,GO:0003735	AT3G06040.3	0	Ribosomal protein L12/ ATP-dependent Clp protease adaptor protein ClpS family protein	Phvul.006G124100	K02935 - large subunit ribosomal protein L7/L12 (RP-L7, MRPL12, rplL) (1 of 7)	Phvul.006G124100	Protein biosynthesis.organelle machinery.mitochondrial ribosome.large ribosomal subunit proteome.component mtRPL7/L12	component mtRPL7/L12 of large ribosomal subunit proteome (original description: pacid=37173534 transcript=Phvul.006G124100.1 locus=Phvul.006G124100 ID=Phvul.006G124100.1.v2.1 annot-version=v2.1) &
Phvul.002G315300.1	1979	2111	1.066	0.093	0.169351	1275	1338	1.051	0.071	0.924471	1053	948	0.9	-0.152	0.999997	Phvul.002G315300	Phvul.002G315300	Phvul.002G315300.1.p	PF03456,PF00400,PF02141	PTHR22844,PTHR22844:SF202	KOG3569	0	0	GO:0005515	AT1G49040.1	SCD1	stomatal cytokinesis defective / SCD1 protein (SCD1)	Phvul.002G315300	PTHR22844:SF202 - STOMATAL CYTOKINESIS DEFECTIVE (1 of 1)	Phvul.002G315300	Vesicle trafficking.endomembrane trafficking.post-Golgi trafficking.SCD complex.component SCD1	SCD1 component of post-Golgi trafficking SCD complex (original description: pacid=37174440 transcript=Phvul.002G315300.1 locus=Phvul.002G315300 ID=Phvul.002G315300.1.v2.1 annot-version=v2.1) &
Phvul.003G133500.1	1524	1585	1.04	0.056	0.849929	852	893	1.051	0.071	0.897928	937	684	0.73	-0.454	0.999997	Phvul.003G133500	Phvul.003G133500	Phvul.003G133500.2.p	PF02736,PF00612,PF00063	PTHR13140,PTHR13140:SF390	0	3.6.4.1	0	GO:0016459,GO:0005524,GO:0003774,GO:0005515	AT5G20490.1	ATXIK,XI-17,XIK	Myosin family protein with Dil domain	Phvul.003G133500	PTHR13140:SF390 - MYOSIN-11-RELATED (1 of 3)	Phvul.003G133500	Cytoskeleton organisation.microfilament network.myosin microfilament-based motor protein activities.class XI myosin	class XI myosin microfilament-based motor protein (original description: pacid=37147157 transcript=Phvul.003G133500.2 locus=Phvul.003G133500 ID=Phvul.003G133500.2.v2.1 annot-version=v2.1) &
Phvul.007G244200.1	3590	3544	0.987	-0.019	0.947954	4433	4657	1.05	0.071	0.608946	4461	4622	1.036	0.051	0.999997	Phvul.007G244200	Phvul.007G244200	Phvul.007G244200.1.p	PF12752,PF01424	PTHR15672,PTHR15672:SF15	KOG2953	0	0	GO:0003676	AT3G56680.1	0	Single-stranded nucleic acid binding R3H protein	Phvul.007G244200	PTHR15672:SF15 - EXPRESSED PROTEIN (1 of 2)	Phvul.007G244200	not assigned.not annotated	no hits & (original description: pacid=37164318 transcript=Phvul.007G244200.1 locus=Phvul.007G244200 ID=Phvul.007G244200.1.v2.1 annot-version=v2.1)
Phvul.007G000200.1	784	759	0.969	-0.046	0.900441	732	769	1.051	0.071	0.911379	524	581	1.108	0.148	0.999997	Phvul.007G000200	Phvul.007G000200	Phvul.007G000200.1.p	0	PTHR34050,PTHR34050:SF3	0	0	0	0	AT5G47870.1	0	0	0	0	Phvul.007G000200	Cell cycle organisation.organellar DNA replication.DNA recombination.recombination mediator (RAD52)	recombination mediator (RAD52) (original description: pacid=37166907 transcript=Phvul.007G000200.1 locus=Phvul.007G000200 ID=Phvul.007G000200.1.v2.1 annot-version=v2.1) &
Phvul.008G102000.1	302	293	0.969	-0.046	0.904012	421	443	1.051	0.071	0.927802	1070	856	0.8	-0.322	0.999997	Phvul.008G102000	Phvul.008G102000	Phvul.008G102000.1.p	PF00249	PTHR10641,PTHR10641:SF492	KOG0048	0	K09422	0	AT3G09370.2	AtMYB3R3,MYB3R-3	myb domain protein 3r-3	Phvul.008G102000	PTHR10641:SF492 - MYB-RELATED PROTEIN A (1 of 1)	Phvul.008G102000	RNA biosynthesis.transcriptional regulation.MYB transcription factor superfamily.transcription factor (MYB)	transcription factor (MYB) (original description: pacid=37158931 transcript=Phvul.008G102000.1 locus=Phvul.008G102000 ID=Phvul.008G102000.1.v2.1 annot-version=v2.1) &
Phvul.006G221000.1	261	243	0.932	-0.102	0.718216	437	458	1.05	0.071	0.932542	401	524	1.308	0.387	0.999997	Phvul.006G221000	Phvul.006G221000	Phvul.006G221000.1.p	PF05212	PTHR31210,PTHR31210:SF14	0	0	0	0	AT4G18530.1	0	Protein of unknown function (DUF707)	Phvul.006G221000	PF05212 - Protein of unknown function (DUF707) (DUF707) (1 of 10)	Phvul.006G221000	not assigned.not annotated	no hits & (original description: pacid=37172813 transcript=Phvul.006G221000.1 locus=Phvul.006G221000 ID=Phvul.006G221000.1.v2.1 annot-version=v2.1)
Phvul.007G000700.1	283	260	0.918	-0.124	0.631156	333	350	1.05	0.071	0.910913	300	319	1.065	0.09	0.999997	Phvul.007G000700	Phvul.007G000700	Phvul.007G000700.1.p	PF00378	PTHR11941,PTHR11941:SF43	KOG1681	0	K12663	GO:0008152,GO:0003824	AT5G43280.1	ATDCI1,DCI1	delta(3,5),delta(2,4)-dienoyl-CoA isomerase 1	Phvul.007G000700	K12663 - delta(3,5)-Delta(2,4)-dienoyl-CoA isomerase (ECH1) (1 of 1)	Phvul.007G000700	Lipid metabolism.lipid degradation.fatty acid degradation.auxiliary degradation activities.dienoyl-CoA isomerase	dienoyl-CoA isomerase (original description: pacid=37164314 transcript=Phvul.007G000700.1 locus=Phvul.007G000700 ID=Phvul.007G000700.1.v2.1 annot-version=v2.1) &
Phvul.007G151100.1	509	467	0.918	-0.124	0.772407	322	338	1.05	0.071	0.81006	345	273	0.793	-0.335	0.999997	Phvul.007G151100	Phvul.007G151100	Phvul.007G151100.1.p	PF01603	PTHR10257,PTHR10257:SF20	0	0	K11584	GO:0008601,GO:0007165,GO:0000159	AT3G09880.1	ATB\' BETA	Protein phosphatase 2A regulatory B subunit family protein	Phvul.007G151100	PTHR10257:SF20 - SERINE/THREONINE PROTEIN PHOSPHATASE 2A 57 KDA REGULATORY SUBUNIT B' ALPHA ISOFORM-RELATED (1 of 3)	Phvul.007G151100	Protein modification.phosphorylation.serine/threonine protein phosphatase superfamily.PPP Fe-Zn-dependent phosphatase families.PP2A-class phosphatase complexes.regulatory component B1	regulatory component B1 of PP2A phosphatase complexes (original description: pacid=37167292 transcript=Phvul.007G151100.1 locus=Phvul.007G151100 ID=Phvul.007G151100.1.v2.1 annot-version=v2.1) &
Phvul.010G132433.3	3	3	0.815	-0.295	NA	1	1	1.051	0.071	NA	1	0	0.139	-2.845	NA	Phvul.010G132433	Phvul.010G132433	Phvul.010G132433.5.p	PF01582	PTHR11017,PTHR11017:SF163	0	0	0	GO:0007165,GO:0005515	AT5G58120.1	0	Disease resistance protein (TIR-NBS-LRR class) family	Phvul.010G132433	PTHR11017//PTHR11017:SF163 - LEUCINE-RICH REPEAT-CONTAINING PROTEIN // SUBFAMILY NOT NAMED (1 of 62)	Phvul.010G132433	External stimuli response.pathogen.effector-triggered immunity (ETI) network.effector receptor (NLR)	effector receptor (NLR) (original description: pacid=37143600 transcript=Phvul.010G132433.5 locus=Phvul.010G132433 ID=Phvul.010G132433.5.v2.1 annot-version=v2.1) &
Phvul.004G095000.1	854	613	0.718	-0.478	0.0279178	798	728	0.911	-0.135	0.769736	786	831	1.057	0.08	0.999997	Phvul.004G095000	Phvul.004G095000	Phvul.004G095000.1.p	PF00646,PF01167	PTHR16517,PTHR16517:SF31	KOG2502	0	0	GO:0005515	AT1G43640.1	AtTLP5,TLP5	tubby like protein 5	Phvul.004G095000	PTHR16517:SF31 - TUBBY-LIKE F-BOX PROTEIN 1-RELATED (1 of 2)	Phvul.004G095000	RNA biosynthesis.transcriptional regulation.transcription factor (TUB)	transcription factor (TUB) (original description: pacid=37163174 transcript=Phvul.004G095000.1 locus=Phvul.004G095000 ID=Phvul.004G095000.1.v2.1 annot-version=v2.1) &
Phvul.004G173000.1	2455	1764	0.718	-0.477	2.87888e-09	1925	1902	0.987	-0.019	0.973797	2506	2698	1.076	0.106	0.999997	Phvul.004G173000	Phvul.004G173000	Phvul.004G173000.1.p	PF03357	PTHR22761,PTHR22761:SF8	KOG1656	0	K12194	GO:0007034	AT2G19830.1	SNF7.2,VPS32	SNF7 family protein	Phvul.004G173000	K12194 - charged multivesicular body protein 4 (CHMP4, SNF7, VPS32) (1 of 3)	Phvul.004G173000	Vesicle trafficking.endomembrane trafficking.ESCRT (Endosomal Sorting Complex Required for Transport) complexes.ESCRT-III complex.component VPS32/SNF7	component VPS32/SNF7 of ESCRT-III complex (original description: pacid=37163061 transcript=Phvul.004G173000.1 locus=Phvul.004G173000 ID=Phvul.004G173000.1.v2.1 annot-version=v2.1) &
Phvul.008G227000.3	13	69	5.406	2.434	0.720975	20	21	1.05	0.07	0.997973	54	110	2.065	1.046	0.999997	Phvul.008G227000	Phvul.008G227000	Phvul.008G227000.4.p	PF03767	PTHR31284,PTHR31284:SF12	0	3.1.3.2	0	GO:0003993	AT2G39920.2	0	HAD superfamily, subfamily IIIB acid phosphatase	Phvul.008G227000	3.1.3.2 - Acid phosphatase / Phosphomonoesterase (1 of 34)	Phvul.008G227000	not assigned.annotated	(original description: pacid=37159353 transcript=Phvul.008G227000.4 locus=Phvul.008G227000 ID=Phvul.008G227000.4.v2.1 annot-version=v2.1) & Uncharacterized protein At2g39920 OS=Arabidopsis thaliana (sp|o04195|y2992_arath : 113.0)
Phvul.001G204800.1	51	160	3.128	1.645	0.89894	143	150	1.05	0.07	0.997405	249	69	0.279	-1.842	NA	Phvul.001G204800	Phvul.001G204800	Phvul.001G204800.2.p	0	PTHR13859	0	0	0	0	AT2G47820.2	0	0	Phvul.001G204800	PTHR13859 - ATROPHIN-RELATED (1 of 5)	Phvul.001G204800	not assigned.not annotated	no hits & (original description: pacid=37170173 transcript=Phvul.001G204800.2 locus=Phvul.001G204800 ID=Phvul.001G204800.2.v2.1 annot-version=v2.1)
Phvul.009G220200.2	21	32	1.529	0.612	0.940049	20	21	1.05	0.07	0.997405	0	0	NA	NA	NA	Phvul.009G220200	Phvul.009G220200	Phvul.009G220200.7.p	PF03822,PF07714	PTHR24343,PTHR24343:SF143	KOG0583	2.7.11.1	0	GO:0007165,GO:0006468,GO:0004672	AT3G17510.1	CIPK1,SnRK3.16	CBL-interacting protein kinase 1	Phvul.009G220200	PTHR24343:SF143 - CBL-INTERACTING SERINE/THREONINE-PROTEIN KINASE 1-RELATED (1 of 2)	Phvul.009G220200	Enzyme classification.EC_2 transferases.EC_2.7 transferase transferring phosphorus-containing group	CBL-interacting serine/threonine-protein kinase 1 OS=Arabidopsis thaliana (sp|q8rwc9|cipk1_arath : 457.0) & Enzyme classification.EC_2 transferases.EC_2.7 transferase transferring phosphorus-containing group(50.2.7 : 168.7) (original description: pacid=37148970 transcript=Phvul.009G220200.7 locus=Phvul.009G220200 ID=Phvul.009G220200.7.v2.1 annot-version=v2.1) &
Phvul.001G189000.1	34	51	1.49	0.575	0.301563	32	33	1.05	0.07	0.968265	20	16	0.828	-0.271	0.999997	Phvul.001G189000	Phvul.001G189000	Phvul.001G189000.1.p	PF16656,PF14008,PF00149	PTHR22953,PTHR22953:SF38	KOG1378	3.1.3.2	0	GO:0016787	AT3G52780.1	ATPAP20,PAP20	Purple acid phosphatases superfamily protein	Phvul.001G189000	PTHR22953:SF38 - PURPLE ACID PHOSPHATASE 20-RELATED (1 of 1)	Phvul.001G189000	not assigned.annotated	(original description: pacid=37171234 transcript=Phvul.001G189000.1 locus=Phvul.001G189000 ID=Phvul.001G189000.1.v2.1 annot-version=v2.1) & Probable purple acid phosphatase 20 OS=Arabidopsis thaliana (sp|q9lxi7|ppa20_arath : 523.0)
Phvul.003G091600.2	15	19	1.251	0.324	0.807268	4	5	1.05	0.07	NA	3	3	0.858	-0.221	0.999997	Phvul.003G091600	Phvul.003G091600	Phvul.003G091600.2.p	PF14416,PF13839	PTHR32285,PTHR32285:SF65	0	0	0	0	AT5G19160.1	TBL11	TRICHOME BIREFRINGENCE-LIKE 11	Phvul.003G091600	PTHR32285:SF65 - PROTEIN TRICHOME BIREFRINGENCE-LIKE 10-RELATED (1 of 2)	Phvul.003G091600	Cell wall organisation.pectin.rhamnogalacturonan I.modification and degradation.rhamnogalacturonan-I O-acetyltransferase (TBL)	rhamnogalacturonan-I O-acetyltransferase (TBL) (original description: pacid=37146425 transcript=Phvul.003G091600.2 locus=Phvul.003G091600 ID=Phvul.003G091600.2.v2.1 annot-version=v2.1) &
Phvul.008G161800.1	260	321	1.231	0.3	0.118465	369	388	1.05	0.07	0.936522	426	406	0.954	-0.068	0.999997	Phvul.008G161800	Phvul.008G161800	Phvul.008G161800.1.p	PF13659	PTHR11727	KOG0820	2.1.1.183	K14191	0	AT2G47420.1	0	Ribosomal RNA adenine dimethylase family protein	Phvul.008G161800	K14191 - 18S rRNA (adenine1779-N6/adenine1780-N6)-dimethyltransferase [EC:2.1.1.183] (DIM1) (1 of 3)	Phvul.008G161800	Protein biosynthesis.ribosome biogenesis.rRNA biosynthesis.post-transcriptional rRNA modification.methylation.rRNA adenosine dimethylase (DIM1A)	rRNA adenosine dimethylase (DIM1A) (original description: pacid=37158696 transcript=Phvul.008G161800.1 locus=Phvul.008G161800 ID=Phvul.008G161800.1.v2.1 annot-version=v2.1) &
Phvul.010G148000.1	85	99	1.171	0.228	0.712267	115	120	1.05	0.07	0.947431	106	104	0.978	-0.033	0.999997	Phvul.010G148000	Phvul.010G148000	Phvul.010G148000.2.p	PF00854	PTHR11654,PTHR11654:SF157	KOG1237	0	0	GO:0016020,GO:0006810,GO:0005215	AT1G52190.1	0	Major facilitator superfamily protein	Phvul.010G148000	PTHR11654:SF157 - PROTEIN NRT1/ PTR FAMILY 1.1-RELATED (1 of 4)	Phvul.010G148000	Solute transport.carrier-mediated transport.MFS superfamily.anion transporter (NRT1/PTR)	anion transporter (NRT1/PTR) (original description: pacid=37142516 transcript=Phvul.010G148000.2 locus=Phvul.010G148000 ID=Phvul.010G148000.2.v2.1 annot-version=v2.1) &
Phvul.001G097700.1	136	145	1.074	0.103	0.816032	166	174	1.05	0.07	0.940661	191	216	1.129	0.175	0.999997	Phvul.001G097700	Phvul.001G097700	Phvul.001G097700.1.p	PF03463,PF03465,PF03464	PTHR10113,PTHR10113:SF8	0	0	K03265	GO:0016149,GO:0006415,GO:0005737	AT3G26618.1	ERF1-3	eukaryotic release factor 1-3	Phvul.001G097700	K03265 - peptide chain release factor subunit 1 (ETF1, ERF1) (1 of 3)	Phvul.001G097700	Protein biosynthesis.mRNA quality control.NMD Nonsense-Mediated Decay.eRF1-eRF3 aberrant mRNA detection complex.component eRF1	eRF1 peptide release factor (original description: pacid=37169902 transcript=Phvul.001G097700.1 locus=Phvul.001G097700 ID=Phvul.001G097700.1.v2.1 annot-version=v2.1) &
Phvul.003G171100.1	520	549	1.055	0.077	0.700586	371	390	1.05	0.07	0.872786	365	376	1.03	0.042	0.999997	Phvul.003G171100	Phvul.003G171100	Phvul.003G171100.1.p	0	PTHR35711	0	3.4.19.12,3.4.22.69	0	0	AT2G11910.1	0	0	Phvul.003G171100	3.4.22.69 - SARS coronavirus main proteinase / Severe acute respiratory syndrome coronavirus main protease (1 of 6)	Phvul.003G171100	not assigned.not annotated	no hits & (original description: pacid=37147740 transcript=Phvul.003G171100.1 locus=Phvul.003G171100 ID=Phvul.003G171100.1.v2.1 annot-version=v2.1)
Phvul.009G026000.1	1044	1090	1.044	0.061	0.699063	1135	1192	1.05	0.07	0.762925	1744	1787	1.025	0.035	0.999997	Phvul.009G026000	Phvul.009G026000	Phvul.009G026000.1.p	PF02204	PTHR23101,PTHR23101:SF25	KOG2319	0	0	0	AT3G19770.1	ATVPS9A,VPS9,VPS9A	Vacuolar sorting protein 9 (VPS9) domain	Phvul.009G026000	PTHR23101:SF25 - RABEX-5 (1 of 1)	Phvul.009G026000	Vesicle trafficking.regulation of membrane tethering and fusion.RAB-GTPase guanine nucleotide exchange factor (RAB-GEF) activities.RAB5 guanine nucleotide exchange factor (VPS9)	RAB5 guanine nucleotide exchange factor (VPS9) (original description: pacid=37150343 transcript=Phvul.009G026000.1 locus=Phvul.009G026000 ID=Phvul.009G026000.1.v2.1 annot-version=v2.1) &
Phvul.007G053000.1	873	898	1.029	0.041	0.845947	583	611	1.049	0.07	0.81205	407	423	1.038	0.054	0.999997	Phvul.007G053000	Phvul.007G053000	Phvul.007G053000.1.p	PF04756	PTHR12692,PTHR12692:SF0	KOG2603	0	K12669	0	AT1G61790.1	0	Oligosaccharyltransferase complex/magnesium transporter family protein	Phvul.007G053000	K12669 - oligosaccharyltransferase complex subunit gamma (OST3, OST6) (1 of 1)	Phvul.007G053000	Protein modification.glycosylation.N-linked glycosylation.oligosaccharyl transferase (OST) complex.component OST3/6	component OST3/6 of oligosaccharyl transferase (OST) complex (original description: pacid=37164831 transcript=Phvul.007G053000.1 locus=Phvul.007G053000 ID=Phvul.007G053000.1.v2.1 annot-version=v2.1) &
Phvul.008G162400.5	21	21	1.016	0.022	0.997995	21	22	1.05	0.07	0.982726	17	13	0.786	-0.347	0.999997	Phvul.008G162400	Phvul.008G162400	Phvul.008G162400.5.p	0	PTHR38393,PTHR38393:SF1	0	0	0	0	AT5G17460.1	0	0	0	0	Phvul.008G162400	not assigned.not annotated	no hits & (original description: pacid=37161448 transcript=Phvul.008G162400.5 locus=Phvul.008G162400 ID=Phvul.008G162400.5.v2.1 annot-version=v2.1)
Phvul.009G012400.1	202	203	1.005	0.007	0.989404	151	158	1.05	0.07	0.956472	196	200	1.024	0.034	0.999997	Phvul.009G012400	Phvul.009G012400	Phvul.009G012400.1.p	PF04564,PF13646	PTHR22849,PTHR22849:SF4	0	6.3.2.19	0	GO:0016567,GO:0004842	AT1G76390.1	0	ARM repeat superfamily protein	Phvul.009G012400	PTHR22849:SF4 - U-BOX DOMAIN-CONTAINING PROTEIN 43-RELATED (1 of 1)	Phvul.009G012400	Protein homeostasis.ubiquitin-proteasome system.ubiquitin-fold protein conjugation.ubiquitin conjugation (ubiquitylation).ubiquitin-ligase E3 activities.U-Box E3 ligase activities.E3 ubiquitin ligase (PUB)	E3 ubiquitin ligase (PUB) (original description: pacid=37149699 transcript=Phvul.009G012400.1 locus=Phvul.009G012400 ID=Phvul.009G012400.1.v2.1 annot-version=v2.1) &
Phvul.002G008100.1	279	269	0.965	-0.051	0.937713	182	191	1.05	0.07	0.938501	151	175	1.165	0.22	0.999997	Phvul.002G008100	Phvul.002G008100	Phvul.002G008100.1.p	0	PTHR32011,PTHR32011:SF3	0	0	0	0	AT5G67020.1	0	0	0	0	Phvul.002G008100	not assigned.not annotated	no hits & (original description: pacid=37176034 transcript=Phvul.002G008100.1 locus=Phvul.002G008100 ID=Phvul.002G008100.1.v2.1 annot-version=v2.1)
Phvul.007G197600.1	579	544	0.939	-0.092	0.748424	905	951	1.05	0.07	0.945488	790	878	1.111	0.152	0.999997	Phvul.007G197600	Phvul.007G197600	Phvul.007G197600.2.p	PF01776	PTHR10064,PTHR10064:SF3	KOG3434	0	K02891	GO:0006412,GO:0005840,GO:0005622,GO:0003735	AT3G05560.3	0	Ribosomal L22e protein family	Phvul.007G197600	K02891 - large subunit ribosomal protein L22e (RP-L22e, RPL22) (1 of 3)	Phvul.007G197600	Protein biosynthesis.ribosome biogenesis.large ribosomal subunit (LSU).LSU proteome.component RPL22	component RPL22 of LSU proteome component (original description: pacid=37166270 transcript=Phvul.007G197600.2 locus=Phvul.007G197600 ID=Phvul.007G197600.2.v2.1 annot-version=v2.1) &
Phvul.008G260400.1	748	697	0.931	-0.103	0.813507	545	572	1.05	0.07	0.840725	276	314	1.138	0.187	0.999997	Phvul.008G260400	Phvul.008G260400	Phvul.008G260400.1.p	PF10262	PTHR13544,PTHR13544:SF0	KOG3286	0	0	0	AT5G58640.1	0	Selenoprotein, Rdx type	Phvul.008G260400	PTHR13544 - SELENOPROTEIN T (1 of 2)	Phvul.008G260400	not assigned.annotated	(original description: pacid=37160216 transcript=Phvul.008G260400.1 locus=Phvul.008G260400 ID=Phvul.008G260400.1.v2.1 annot-version=v2.1) & SelT-like protein OS=Arabidopsis thaliana (sp|q9stz2|selt_arath : 187.0)
Phvul.007G220600.1	1042	946	0.909	-0.138	0.554439	1012	1064	1.05	0.07	0.904301	851	949	1.115	0.158	0.999997	Phvul.007G220600	Phvul.007G220600	Phvul.007G220600.1.p	PF03179	PTHR12713	KOG1772	0	K02152	GO:0016820,GO:0016471,GO:0015992	AT3G01390.1	AVMA10,VMA10	vacuolar membrane ATPase 10	Phvul.007G220600	K02152 - V-type H+-transporting ATPase subunit G (ATPeV1G, ATP6G) (1 of 4)	Phvul.007G220600	Solute transport.primary active transport.V-type ATPase complex.peripheral V1 subcomplex.subunit G	subunit G of V-type ATPase peripheral V1 subcomplex (original description: pacid=37164226 transcript=Phvul.007G220600.1 locus=Phvul.007G220600 ID=Phvul.007G220600.1.v2.1 annot-version=v2.1) &
Phvul.010G108300.1	409	371	0.909	-0.138	0.700586	415	436	1.05	0.07	0.929843	458	497	1.083	0.115	0.999997	Phvul.010G108300	Phvul.010G108300	Phvul.010G108300.1.p	PF01176	PTHR21668,PTHR21668:SF5	KOG3403	0	K03236	GO:0006413,GO:0003743,GO:0003723	AT2G04520.1	0	Nucleic acid-binding, OB-fold-like protein	Phvul.010G108300	K03236 - translation initiation factor 1A (EIF1A) (1 of 2)	Phvul.010G108300	Protein biosynthesis.translation initiation.Pre-Initiation Complex (PIC) module.eIF1 PIC assembly factor activity.assembly factor (eIF1A)	assembly factor (eIF1A) of eIF1 (original description: pacid=37144013 transcript=Phvul.010G108300.1 locus=Phvul.010G108300 ID=Phvul.010G108300.1.v2.1 annot-version=v2.1) &
Phvul.001G181100.1	5829	5191	0.89	-0.167	0.512518	2494	2618	1.05	0.07	0.85627	2194	2677	1.22	0.287	0.999997	Phvul.001G181100	Phvul.001G181100	Phvul.001G181100.1.p	PF00230	PTHR19139,PTHR19139:SF52	KOG0223	0	K09873	GO:0016020,GO:0006810,GO:0005215	AT2G36830.1	GAMMA-TIP,GAMMA-TIP1,TIP1;1	gamma tonoplast intrinsic protein	Phvul.001G181100	PTHR19139:SF52 - AQUAPORIN TIP1-1 (1 of 2)	Phvul.001G181100	Solute transport.channels.MIP family.tonoplast intrinsic protein (TIP)	tonoplast intrinsic protein (TIP) (original description: pacid=37169043 transcript=Phvul.001G181100.1 locus=Phvul.001G181100 ID=Phvul.001G181100.1.v2.1 annot-version=v2.1) &
Phvul.009G023900.1	198	176	0.887	-0.173	0.519473	81	85	1.05	0.07	0.969442	29	30	1.017	0.025	0.999997	Phvul.009G023900	Phvul.009G023900	Phvul.009G023900.1.p	PF00069	PTHR27001,PTHR27001:SF156	KOG1187	2.7.11.1	0	GO:0006468,GO:0005524,GO:0004672	AT4G34500.1	0	Protein kinase superfamily protein	Phvul.009G023900	PTHR27001:SF156 - PROTEIN KINASE FAMILY PROTEIN (1 of 3)	Phvul.009G023900	Protein modification.phosphorylation.TKL protein kinase superfamily.receptor-like protein kinase (RLCK-V)	receptor-like protein kinase (RLCK-V) (original description: pacid=37149642 transcript=Phvul.009G023900.1 locus=Phvul.009G023900 ID=Phvul.009G023900.1.v2.1 annot-version=v2.1) &
Phvul.003G248000.1	227	199	0.876	-0.191	0.433182	212	223	1.05	0.07	0.925501	229	226	0.986	-0.021	0.999997	Phvul.003G248000	Phvul.003G248000	Phvul.003G248000.1.p	PF07855	PTHR13292,PTHR13292:SF0	KOG4493	0	0	0	AT5G66930.2	0	0	Phvul.003G248000	PTHR13292:SF0 - AUTOPHAGY-RELATED PROTEIN 101 (1 of 1)	Phvul.003G248000	Protein homeostasis.autophagy.ATG1-13 autophagosome assembly control complex.accessory component ATG101	accessory component ATG101 of ATG1-13 autophagosome assembly control complex (original description: pacid=37146270 transcript=Phvul.003G248000.1 locus=Phvul.003G248000 ID=Phvul.003G248000.1.v2.1 annot-version=v2.1) &
Phvul.003G191900.1	1055	880	0.834	-0.261	0.0601804	699	734	1.05	0.07	0.869552	371	385	1.037	0.053	0.999997	Phvul.003G191900	Phvul.003G191900	Phvul.003G191900.1.p	PF00179	PTHR24067,PTHR24067:SF128	KOG0419	6.3.2.19	K10573	0	AT2G02760.1	ATUBC2,UBC2	ubiquiting-conjugating enzyme 2	Phvul.003G191900	PTHR24067//PTHR24067:SF128 - UBIQUITIN-CONJUGATING ENZYME E2 // SUBFAMILY NOT NAMED (1 of 1)	Phvul.003G191900	Protein homeostasis.ubiquitin-proteasome system.ubiquitin-fold protein conjugation.ubiquitin conjugation (ubiquitylation).ubiquitin-conjugating E2 protein (UBC)	ubiquitin-conjugating E2 protein (original description: pacid=37147338 transcript=Phvul.003G191900.1 locus=Phvul.003G191900 ID=Phvul.003G191900.1.v2.1 annot-version=v2.1) &
Phvul.006G097900.1	94	78	0.823	-0.281	0.550283	106	112	1.05	0.07	0.964874	90	88	0.982	-0.026	0.999997	Phvul.006G097900	Phvul.006G097900	Phvul.006G097900.1.p	PF02810	PTHR36750	0	0	0	0	AT3G04950.1	0	0	Phvul.006G097900	PF02810 - SEC-C motif (SEC-C) (1 of 2)	Phvul.006G097900	not assigned.not annotated	no hits & (original description: pacid=37173342 transcript=Phvul.006G097900.1 locus=Phvul.006G097900 ID=Phvul.006G097900.1.v2.1 annot-version=v2.1)
Phvul.007G052700.1	392	322	0.822	-0.282	0.386583	439	461	1.05	0.07	0.947431	361	396	1.097	0.134	0.999997	Phvul.007G052700	Phvul.007G052700	Phvul.007G052700.1.p	PF10235	PTHR11805	KOG3476	0	0	0	AT1G61780.1	0	postsynaptic protein-related	Phvul.007G052700	KOG3476 - Microtubule-associated protein CRIPT (1 of 1)	Phvul.007G052700	not assigned.not annotated	no hits & (original description: pacid=37165217 transcript=Phvul.007G052700.1 locus=Phvul.007G052700 ID=Phvul.007G052700.1.v2.1 annot-version=v2.1)
Phvul.008G263600.1	381	303	0.793	-0.335	0.14062	207	218	1.05	0.07	0.888571	197	202	1.027	0.039	0.999997	Phvul.008G263600	Phvul.008G263600	Phvul.008G263600.1.p	PF03061	PTHR21660,PTHR21660:SF8	KOG3328	3.1.2.20	K17362	0	AT2G29590.1	0	Thioesterase superfamily protein	Phvul.008G263600	PTHR21660//PTHR21660:SF8 - THIOESTERASE SUPERFAMILY MEMBER-RELATED // SUBFAMILY NOT NAMED (1 of 1)	Phvul.008G263600	not assigned.not annotated	no hits & (original description: pacid=37158561 transcript=Phvul.008G263600.1 locus=Phvul.008G263600 ID=Phvul.008G263600.1.v2.1 annot-version=v2.1)
Phvul.003G226900.1	214	169	0.789	-0.343	0.515844	82	86	1.049	0.07	0.961349	252	218	0.863	-0.213	0.999997	Phvul.003G226900	Phvul.003G226900	Phvul.003G226900.1.p	PF01373	PTHR31352,PTHR31352:SF1	0	3.2.1.2	K01177	GO:0016161,GO:0000272	AT4G17090.1	BAM3,BMY8,CT-BMY	chloroplast beta-amylase	Phvul.003G226900	K01177 - beta-amylase (E3.2.1.2) (1 of 5)	Phvul.003G226900	Carbohydrate metabolism.starch metabolism.degradation.hydrolysis and phosphorolysis.amylase activities.beta amylase	beta amylase (original description: pacid=37147667 transcript=Phvul.003G226900.1 locus=Phvul.003G226900 ID=Phvul.003G226900.1.v2.1 annot-version=v2.1) &
Phvul.002G277600.2	98	158	1.612	0.688	0.913028	55	57	1.049	0.069	0.972259	54	25	0.46	-1.121	0.999997	Phvul.002G277600	Phvul.002G277600	Phvul.002G277600.5.p	PF02493,PF01504	PTHR23086,PTHR23086:SF39	KOG0229	2.7.1.68	0	GO:0046488,GO:0016307	AT1G21980.1	ATPIP5K1,ATPIPK1,PIP5K1	phosphatidylinositol-4-phosphate 5-kinase 1	Phvul.002G277600	PTHR23086:SF39 - PHOSPHATIDYLINOSITOL 4-PHOSPHATE 5-KINASE 3 (1 of 1)	Phvul.002G277600	Multi-process regulation.phosphoinositide lipid regulatory system.phosphatidylinositol 4/5-phosphate.phosphatidylinositol 4/5-phosphate kinase (PIP5K)	phosphatidylinositol 4/5-phosphate kinase (PIP5K) (original description: pacid=37176408 transcript=Phvul.002G277600.5 locus=Phvul.002G277600 ID=Phvul.002G277600.5.v2.1 annot-version=v2.1) &
Phvul.006G087100.1	51	77	1.496	0.581	0.25548	78	81	1.049	0.069	0.952542	56	37	0.666	-0.587	0.999997	Phvul.006G087100	Phvul.006G087100	Phvul.006G087100.1.p	PF01535,PF13041	PTHR24015,PTHR24015:SF227	0	0	0	0	AT5G15010.1	0	Tetratricopeptide repeat (TPR)-like superfamily protein	Phvul.006G087100	PF01535//PF13041 - PPR repeat (PPR) // PPR repeat family (PPR_2) (1 of 197)	Phvul.006G087100	not assigned.annotated	(original description: pacid=37174238 transcript=Phvul.006G087100.1 locus=Phvul.006G087100 ID=Phvul.006G087100.1.v2.1 annot-version=v2.1) & Pentatricopeptide repeat-containing protein At5g15010, mitochondrial OS=Arabidopsis thaliana (sp|q9lfq4|pp383_arath : 628.0)
Phvul.011G010400.1	4745	5339	1.125	0.17	0.266762	3129	3281	1.049	0.069	0.890681	2375	2106	0.887	-0.173	0.999997	Phvul.011G010400	Phvul.011G010400	Phvul.011G010400.1.p	PF12931	PTHR13923,PTHR13923:SF11	0	0	K14005	0	AT3G63460.1	0	transducin family protein / WD-40 repeat family protein	Phvul.011G010400	K14005 - protein transport protein SEC31 (SEC31) (1 of 1)	Phvul.011G010400	Vesicle trafficking.Coat protein II (COPII) coatomer machinery.coat protein complex.scaffolding component Sec31	scaffolding component Sec31 of coat protein complex (original description: pacid=37156373 transcript=Phvul.011G010400.1 locus=Phvul.011G010400 ID=Phvul.011G010400.1.v2.1 annot-version=v2.1) &
Phvul.006G152700.1	558	622	1.116	0.158	0.300592	368	385	1.049	0.069	0.899766	382	368	0.963	-0.054	0.999997	Phvul.006G152700	Phvul.006G152700	Phvul.006G152700.1.p	PF00920	PTHR21000,PTHR21000:SF5	0	4.2.1.9	K01687	GO:0008152,GO:0003824	AT3G23940.1	0	dehydratase family	Phvul.006G152700	K01687 - dihydroxy-acid dehydratase (ilvD) (1 of 1)	Phvul.006G152700	Amino acid metabolism.biosynthesis.pyruvate family.pyruvate-derived amino acids.dihydroxy-acid dehydratase	dihydroxy-acid dehydratase (original description: pacid=37172231 transcript=Phvul.006G152700.1 locus=Phvul.006G152700 ID=Phvul.006G152700.1.v2.1 annot-version=v2.1) &
Phvul.010G128500.1	316	350	1.11	0.151	0.506812	302	316	1.049	0.069	0.839702	452	446	0.985	-0.022	0.999997	Phvul.010G128500	Phvul.010G128500	Phvul.010G128500.1.p	PF01699	PTHR12266,PTHR12266:SF9	KOG2399	0	K13754	GO:0055085,GO:0016021	AT1G54115.1	ATCCX4,CCX4	cation calcium exchanger 4	Phvul.010G128500	PTHR12266:SF9 - CATION/CALCIUM EXCHANGER 3-RELATED (1 of 1)	Phvul.010G128500	Solute transport.carrier-mediated transport.CDF superfamily.CaCA family.cation:calcium cation exchanger (CCX)	cation:calcium cation exchanger (CCX) (original description: pacid=37143954 transcript=Phvul.010G128500.1 locus=Phvul.010G128500 ID=Phvul.010G128500.1.v2.1 annot-version=v2.1) &
Phvul.007G145200.1	732	773	1.055	0.077	0.839409	623	655	1.049	0.069	0.867694	742	699	0.942	-0.086	0.999997	Phvul.007G145200	Phvul.007G145200	Phvul.007G145200.1.p	PF00125	PTHR23428	KOG1744	0	K11252	GO:0003677,GO:0000786	AT2G37470.1	0	Histone superfamily protein	Phvul.007G145200	K11252 - histone H2B (H2B) (1 of 10)	Phvul.007G145200	Chromatin organisation.histones.histone (H2B)	histone (H2B) (original description: pacid=37165911 transcript=Phvul.007G145200.1 locus=Phvul.007G145200 ID=Phvul.007G145200.1.v2.1 annot-version=v2.1) &
Phvul.004G000500.2	1156	1211	1.047	0.066	0.732405	1093	1147	1.049	0.069	0.837863	1221	1201	0.984	-0.023	0.999997	Phvul.004G000500	Phvul.004G000500	Phvul.004G000500.2.p	PF00781	PTHR12358,PTHR12358:SF39	KOG1116	2.7.1.91	0	GO:0016301	AT5G23450.2	ATLCBK1,LCBK1	long-chain base (LCB) kinase 1	Phvul.004G000500	PTHR12358//PTHR12358:SF39 - SPHINGOSINE KINASE // SUBFAMILY NOT NAMED (1 of 1)	Phvul.004G000500	Lipid metabolism.sphingolipid biosynthesis.sphingoid long-chain base kinase	sphingoid long-chain base kinase (original description: pacid=37162037 transcript=Phvul.004G000500.2 locus=Phvul.004G000500 ID=Phvul.004G000500.2.v2.1 annot-version=v2.1) &
Phvul.003G258300.1	258	262	1.014	0.02	0.972452	1119	1173	1.049	0.069	0.925659	355	478	1.347	0.43	0.999997	Phvul.003G258300	Phvul.003G258300	Phvul.003G258300.1.p	PF02140,PF01301	PTHR23421,PTHR23421:SF79	0	3.2.1.23	0	GO:0030246,GO:0005975,GO:0004553	AT4G36360.1	BGAL3	beta-galactosidase 3	Phvul.003G258300	PTHR23421:SF79 - BETA-GALACTOSIDASE 3 (1 of 2)	Phvul.003G258300	Cell wall organisation.pectin.rhamnogalacturonan I.modification and degradation.beta-galactosidase (BGAL)	beta-galactosidase (BGAL) (original description: pacid=37147573 transcript=Phvul.003G258300.1 locus=Phvul.003G258300 ID=Phvul.003G258300.1.v2.1 annot-version=v2.1) &
Phvul.001G014532.1	521	526	1.011	0.015	0.963417	360	378	1.049	0.069	0.854081	344	268	0.781	-0.357	0.999997	Phvul.001G014532	Phvul.001G014532	Phvul.001G014532.1.p	PF04055,PF00258,PF08608	PTHR13930,PTHR13930:SF0	0	4.1.3.44	K15449	GO:0051536,GO:0003824,GO:0010181	AT1G75200.1	0	flavodoxin family protein / radical SAM domain-containing protein	Phvul.001G014532	PTHR13930 - RSAFD1-RELATED (1 of 1)	Phvul.001G014532	not assigned.annotated	(original description: pacid=37167711 transcript=Phvul.001G014532.1 locus=Phvul.001G014532 ID=Phvul.001G014532.1.v2.1 annot-version=v2.1) & S-adenosyl-L-methionine-dependent tRNA 4-demethylwyosine synthase OS=Arabidopsis thaliana (sp|q8rxn5|tyw1_arath : 867.0)
Phvul.002G041000.1	508	511	1.005	0.007	0.987941	472	495	1.049	0.069	0.927122	452	506	1.12	0.163	0.999997	Phvul.002G041000	Phvul.002G041000	Phvul.002G041000.1.p	PF08378	PTHR35287	0	0	0	0	AT1G65020.1	0	0	Phvul.002G041000	PF08378 - Nuclease-related domain (NERD) (1 of 1)	Phvul.002G041000	not assigned.not annotated	no hits & (original description: pacid=37177442 transcript=Phvul.002G041000.1 locus=Phvul.002G041000 ID=Phvul.002G041000.1.v2.1 annot-version=v2.1)
Phvul.008G165700.1	339	340	1.003	0.005	0.992393	403	422	1.049	0.069	0.956561	1149	745	0.649	-0.624	0.999997	Phvul.008G165700	Phvul.008G165700	Phvul.008G165700.3.p	PF00773	PTHR23355,PTHR23355:SF9	KOG2102	3.1.13.1	K18758	0	AT1G77680.1	0	Ribonuclease II/R family protein	Phvul.008G165700	K18758 - DIS3-like exonuclease 2 [EC:3.1.13.-] (DIS3L2) (1 of 1)	Phvul.008G165700	not assigned.annotated	(original description: pacid=37158377 transcript=Phvul.008G165700.3 locus=Phvul.008G165700 ID=Phvul.008G165700.3.v2.1 annot-version=v2.1) & DIS3-like exonuclease 2 OS=Arabidopsis thaliana (sp|p0dm58|di3l2_arath : 1038.0)
Phvul.003G292700.1	161	159	0.982	-0.026	0.983171	397	417	1.049	0.069	0.940066	108	136	1.258	0.331	0.999997	Phvul.003G292700	Phvul.003G292700	Phvul.003G292700.1.p	PF13499	PTHR10891,PTHR10891:SF533	KOG0027	0	K13448	0	AT2G15680.1	0	Calcium-binding EF-hand family protein	Phvul.003G292700	PTHR10891//PTHR10891:SF533 - EF-HAND CALCIUM-BINDING DOMAIN CONTAINING PROTEIN // SUBFAMILY NOT NAMED (1 of 3)	Phvul.003G292700	not assigned.annotated	(original description: pacid=37148009 transcript=Phvul.003G292700.1 locus=Phvul.003G292700 ID=Phvul.003G292700.1.v2.1 annot-version=v2.1) & no description available(sp|q9zqe6|cml30_arath : 198.0)
Phvul.005G026400.1	125	113	0.907	-0.141	0.829382	70	74	1.049	0.069	0.964104	40	38	0.942	-0.086	0.999997	Phvul.005G026400	Phvul.005G026400	Phvul.005G026400.1.p	PF13371,PF13369	PTHR31350,PTHR31350:SF8	0	0	0	0	AT4G19160.1	0	0	Phvul.005G026400	PF13369 - Transglutaminase-like superfamily (Transglut_core2) (1 of 1)	Phvul.005G026400	not assigned.not annotated	no hits & (original description: pacid=37152266 transcript=Phvul.005G026400.1 locus=Phvul.005G026400 ID=Phvul.005G026400.1.v2.1 annot-version=v2.1)
Phvul.011G016900.1	451	406	0.899	-0.153	0.308635	430	451	1.049	0.069	0.890681	481	459	0.954	-0.068	0.999997	Phvul.011G016900	Phvul.011G016900	Phvul.011G016900.1.p	PF15249	PTHR15572	0	0	0	0	AT5G17510.1	0	0	Phvul.011G016900	PTHR15572 - GLIOMA TUMOR SUPPRESSOR CANDIDATE REGION GENE 1 (1 of 1)	Phvul.011G016900	not assigned.not annotated	no hits & (original description: pacid=37155971 transcript=Phvul.011G016900.1 locus=Phvul.011G016900 ID=Phvul.011G016900.1.v2.1 annot-version=v2.1)
Phvul.008G136400.1	1598	1357	0.849	-0.236	0.313707	1997	2094	1.049	0.069	0.900322	1762	1871	1.062	0.086	0.999997	Phvul.008G136400	Phvul.008G136400	Phvul.008G136400.1.p	PF01092	PTHR11502,PTHR11502:SF10	KOG1646	0	K02991	GO:0006412,GO:0005840,GO:0005622,GO:0003735	AT5G10360.1	EMB3010,RPS6B	Ribosomal protein S6e	Phvul.008G136400	K02991 - small subunit ribosomal protein S6e (RP-S6e, RPS6) (1 of 5)	Phvul.008G136400	Protein biosynthesis.ribosome biogenesis.small ribosomal subunit (SSU).SSU proteome.component RPS6	component RPS6 of SSU proteome (original description: pacid=37160528 transcript=Phvul.008G136400.1 locus=Phvul.008G136400 ID=Phvul.008G136400.1.v2.1 annot-version=v2.1) &
Phvul.008G019700.1	279	236	0.846	-0.241	0.424112	382	401	1.049	0.069	0.920311	513	515	1.004	0.006	0.999997	Phvul.008G019700	Phvul.008G019700	Phvul.008G019700.1.p	PF00583	PTHR23091,PTHR23091:SF261	KOG3139	2.3.1.88	K00670	GO:0008080	AT2G38130.1	ATMAK3	Acyl-CoA N-acyltransferases (NAT) superfamily protein	Phvul.008G019700	PTHR23091//PTHR23091:SF261 - N-TERMINAL ACETYLTRANSFERASE // SUBFAMILY NOT NAMED (1 of 1)	Phvul.008G019700	Protein modification.acetylation.NatC N-terminal acetylase complex.catalytic component NAA30	catalytic component NAA30 of NatC N-terminal acetylase complex (original description: pacid=37160262 transcript=Phvul.008G019700.1 locus=Phvul.008G019700 ID=Phvul.008G019700.1.v2.1 annot-version=v2.1) &
Phvul.011G100300.1	279	236	0.845	-0.243	0.338551	215	226	1.049	0.069	0.902211	142	174	1.227	0.295	0.999997	Phvul.011G100300	Phvul.011G100300	Phvul.011G100300.2.p	PF04690	PTHR31675,PTHR31675:SF2	0	0	0	GO:0007275	AT1G08465.1	YAB2	Plant-specific transcription factor YABBY family protein	Phvul.011G100300	PTHR31675:SF2 - AXIAL REGULATOR YABBY 2-RELATED (1 of 2)	Phvul.011G100300	RNA biosynthesis.transcriptional regulation.C2C2 transcription factor superfamily.transcription factor (YABBY)	transcription factor (YABBY) (original description: pacid=37155863 transcript=Phvul.011G100300.2 locus=Phvul.011G100300 ID=Phvul.011G100300.2.v2.1 annot-version=v2.1) &
Phvul.003G203200.1	230	194	0.844	-0.245	0.486764	185	193	1.049	0.069	0.917321	194	203	1.047	0.066	0.999997	Phvul.003G203200	Phvul.003G203200	Phvul.003G203200.1.p	PF08234	PTHR14281,PTHR14281:SF0	KOG4657	0	K11550	0	AT3G48210.1	0	0	Phvul.003G203200	K11550 - kinetochore protein Spc25, animal type (SPBC25, SPC25) (1 of 2)	Phvul.003G203200	Cell cycle organisation.mitosis and meiosis.chromosome segregation.kinetochore proteins.NDC80 outer kinetochore complex.component SPC25	component SPC25 of NDC80 outer kinetochore complex (original description: pacid=37144662 transcript=Phvul.003G203200.1 locus=Phvul.003G203200 ID=Phvul.003G203200.1.v2.1 annot-version=v2.1) &
Phvul.002G078700.1	560	465	0.829	-0.271	0.481398	479	503	1.049	0.069	0.856899	286	362	1.264	0.337	0.999997	Phvul.002G078700	Phvul.002G078700	Phvul.002G078700.1.p	0	PTHR36336,PTHR36336:SF1	0	0	0	0	AT1G69980.1	0	0	0	0	Phvul.002G078700	not assigned.not annotated	no hits & (original description: pacid=37178537 transcript=Phvul.002G078700.1 locus=Phvul.002G078700 ID=Phvul.002G078700.1.v2.1 annot-version=v2.1)
Phvul.003G147200.1	523	421	0.805	-0.313	0.647942	419	440	1.049	0.069	0.916062	102	178	1.738	0.797	0.781644	Phvul.003G147200	Phvul.003G147200	Phvul.003G147200.1.p	PF04535	PTHR11615,PTHR11615:SF161	0	0	0	0	AT4G25830.1	0	Uncharacterised protein family (UPF0497)	Phvul.003G147200	PTHR11615//PTHR11615:SF161 - NITRATE, FROMATE, IRON DEHYDROGENASE // SUBFAMILY NOT NAMED (1 of 1)	Phvul.003G147200	not assigned.annotated	(original description: pacid=37146473 transcript=Phvul.003G147200.1 locus=Phvul.003G147200 ID=Phvul.003G147200.1.v2.1 annot-version=v2.1) & CASP-like protein 2C1 OS=Glycine max (sp|c6sz04|cspl3_soybn : 250.0)
Phvul.003G221800.1	100	78	0.781	-0.356	0.613137	66	70	1.049	0.069	0.968616	10	23	2.219	1.15	0.999997	Phvul.003G221800	Phvul.003G221800	Phvul.003G221800.3.p	0	PTHR37749,PTHR37749:SF1	0	0	0	0	AT4G16695.1	0	0	0	0	Phvul.003G221800	not assigned.not annotated	no hits & (original description: pacid=37144566 transcript=Phvul.003G221800.3 locus=Phvul.003G221800 ID=Phvul.003G221800.3.v2.1 annot-version=v2.1)
Phvul.003G072500.1	70	47	0.675	-0.567	0.479487	7	8	1.049	0.069	0.986817	5	4	0.817	-0.291	0.999997	Phvul.003G072500	Phvul.003G072500	Phvul.003G072500.1.p	PF13676,PF00931	PTHR11017,PTHR11017:SF151	KOG4658	0	0	GO:0007165,GO:0005515,GO:0043531	AT1G27170.1	0	transmembrane receptors;ATP binding	Phvul.003G072500	PTHR11017:SF151 - TIR-NBS-LRR CLASS DISEASE RESISTANCE PROTEIN-RELATED (1 of 3)	Phvul.003G072500	External stimuli response.pathogen.effector-triggered immunity (ETI) network.effector receptor (NLR)	effector receptor (NLR) (original description: pacid=37146968 transcript=Phvul.003G072500.1 locus=Phvul.003G072500 ID=Phvul.003G072500.1.v2.1 annot-version=v2.1) &
Phvul.006G201900.1	30	41	1.375	0.459	0.574546	6	6	1.048	0.068	NA	7	5	0.793	-0.335	0.999997	Phvul.006G201900	Phvul.006G201900	Phvul.006G201900.1.p	0	PTHR18937,PTHR18937:SF264	0	0	0	0	AT4G38070.1	0	basic helix-loop-helix (bHLH) DNA-binding superfamily protein	Phvul.006G201900	PTHR18937//PTHR18937:SF264 - STRUCTURAL MAINTENANCE OF CHROMOSOMES SMC FAMILY MEMBER // SUBFAMILY NOT NAMED (1 of 1)	Phvul.006G201900	not assigned.annotated	(original description: pacid=37171861 transcript=Phvul.006G201900.1 locus=Phvul.006G201900 ID=Phvul.006G201900.1.v2.1 annot-version=v2.1) & Uncharacterized protein At4g38062 OS=Arabidopsis thaliana (sp|p0cb23|y4862_arath : 223.0)
Phvul.001G199100.2	77	91	1.182	0.241	0.827715	138	145	1.048	0.068	0.923323	64	91	1.421	0.507	0.999997	Phvul.001G199100	Phvul.001G199100	Phvul.001G199100.2.p	PF13639	PTHR23041,PTHR23041:SF64	0	0	K16275	GO:0008270,GO:0005515	AT2G38920.1	0	SPX (SYG1/Pho81/XPR1) domain-containing protein / zinc finger (C3HC4-type RING finger) protein-related	Phvul.001G199100	K16275 - E3 ubiquitin-protein ligase BAH [EC:6.3.2.19] (BAH, NLA) (1 of 3)	Phvul.001G199100	not assigned.annotated	(original description: pacid=37169456 transcript=Phvul.001G199100.2 locus=Phvul.001G199100 ID=Phvul.001G199100.2.v2.1 annot-version=v2.1) & Probable E3 ubiquitin-protein ligase BAH1-like OS=Arabidopsis thaliana (sp|q8gw10|bah1l_arath : 388.0)
Phvul.009G075900.1	784	888	1.133	0.18	0.495754	638	669	1.048	0.068	0.756402	486	526	1.083	0.115	0.999997	Phvul.009G075900	Phvul.009G075900	Phvul.009G075900.1.p	PF07797	PTHR33130,PTHR33130:SF12	0	0	0	0	AT1G55340.1	0	Protein of unknown function (DUF1639)	Phvul.009G075900	PF07797 - Protein of unknown function (DUF1639) (DUF1639) (1 of 8)	Phvul.009G075900	not assigned.not annotated	no hits & (original description: pacid=37150717 transcript=Phvul.009G075900.1 locus=Phvul.009G075900 ID=Phvul.009G075900.1.v2.1 annot-version=v2.1)
Phvul.001G123900.1	2653	2976	1.122	0.166	0.0835046	1660	1740	1.048	0.068	0.93112	926	803	0.867	-0.205	0.999997	Phvul.001G123900	Phvul.001G123900	Phvul.001G123900.1.p	PF01493,PF04898,PF01645,PF00310	PTHR11938,PTHR11938:SF94	0	1.4.7.1	K00284	GO:0055114,GO:0016491,GO:0008152,GO:0015930,GO:0006807,GO:0016638,GO:0006537	AT5G04140.1	FD-GOGAT,GLS1,GLU1,GLUS	glutamate synthase 1	Phvul.001G123900	1.4.7.1 - Glutamate synthase (ferredoxin) / Ferredoxin-dependent glutamate synthase (1 of 1)	Phvul.001G123900	Nutrient uptake.nitrogen assimilation.ammonium assimilation.glutamate synthase activities.Fd-dependent glutamate synthase	Fd-dependent glutamate synthase (original description: pacid=37168568 transcript=Phvul.001G123900.1 locus=Phvul.001G123900 ID=Phvul.001G123900.1.v2.1 annot-version=v2.1) &
Phvul.006G060600.1	640	718	1.122	0.166	0.655427	619	649	1.048	0.068	0.923909	563	713	1.267	0.341	0.999997	Phvul.006G060600	Phvul.006G060600	Phvul.006G060600.1.p	PF00366,PF16205	PTHR10744,PTHR10744:SF10	KOG1728	0	K02949	GO:0006412,GO:0005840,GO:0005622,GO:0003735	AT5G23740.1	RPS11-BETA	ribosomal protein S11-beta	Phvul.006G060600	K02949 - small subunit ribosomal protein S11e (RP-S11e, RPS11) (1 of 4)	Phvul.006G060600	Protein biosynthesis.ribosome biogenesis.small ribosomal subunit (SSU).SSU proteome.component RPS11	component RPS11 of SSU proteome (original description: pacid=37171322 transcript=Phvul.006G060600.1 locus=Phvul.006G060600 ID=Phvul.006G060600.1.v2.1 annot-version=v2.1) &
Phvul.002G182800.1	478	531	1.111	0.152	0.67365	376	393	1.048	0.068	0.81205	436	445	1.021	0.03	0.999997	Phvul.002G182800	Phvul.002G182800	Phvul.002G182800.1.p	PF10213	PTHR13490	0	0	K17413	0	AT3G18240.1	0	Ribosomal protein S24/S35, mitochondrial	Phvul.002G182800	K17413 - small subunit ribosomal protein S35 (MRPS35) (1 of 1)	Phvul.002G182800	not assigned.not annotated	no hits & (original description: pacid=37176396 transcript=Phvul.002G182800.1 locus=Phvul.002G182800 ID=Phvul.002G182800.1.v2.1 annot-version=v2.1)
Phvul.002G097400.1	534	593	1.111	0.151	0.417488	486	510	1.048	0.068	0.87699	549	508	0.925	-0.113	0.999997	Phvul.002G097400	Phvul.002G097400	Phvul.002G097400.1.p	PF01193,PF01000	PTHR11800	KOG1522	2.7.7.6	K03011	GO:0046983,GO:0006351,GO:0003899	AT2G15430.1	NRPB3,NRPD3,NRPE3A,RBP36A,RPB35.5A	DNA-directed RNA polymerase family protein	Phvul.002G097400	K03011 - DNA-directed RNA polymerase II subunit RPB3 (RPB3, POLR2C) (1 of 1)	Phvul.002G097400	RNA biosynthesis.DNA-dependent RNA polymerase (Pol) complexes.Pol I-V shared regulatory components.subunit 3	subunit 3 of RNA polymerase (original description: pacid=37175101 transcript=Phvul.002G097400.1 locus=Phvul.002G097400 ID=Phvul.002G097400.1.v2.1 annot-version=v2.1) &
Phvul.011G207000.2	264	287	1.088	0.122	0.736903	205	215	1.048	0.068	0.931548	109	96	0.879	-0.186	0.999997	Phvul.011G207000	Phvul.011G207000	Phvul.011G207000.2.p	PF01535,PF13041	PTHR24015,PTHR24015:SF586	0	0	0	0	AT5G24830.1	0	Tetratricopeptide repeat (TPR)-like superfamily protein	Phvul.011G207000	PF01535//PF13041 - PPR repeat (PPR) // PPR repeat family (PPR_2) (1 of 197)	Phvul.011G207000	not assigned.annotated	(original description: pacid=37155208 transcript=Phvul.011G207000.2 locus=Phvul.011G207000 ID=Phvul.011G207000.2.v2.1 annot-version=v2.1) & Pentatricopeptide repeat-containing protein At5g24830 OS=Arabidopsis thaliana (sp|q8l6y3|pp396_arath : 515.0)
Phvul.005G090600.1	65	70	1.076	0.105	0.897446	69	72	1.048	0.068	0.942526	66	77	1.175	0.233	0.999997	Phvul.005G090600	Phvul.005G090600	Phvul.005G090600.1.p	PF00011	PTHR11527,PTHR11527:SF5	KOG0710	0	0	0	AT5G54660.1	0	HSP20-like chaperones superfamily protein	Phvul.005G090600	PTHR11527:SF5 - 21.7 KDA CLASS VI HEAT SHOCK PROTEIN (1 of 1)	Phvul.005G090600	Protein homeostasis.protein quality control.smallHsp holdase chaperone activities.class-C-VI protein	class-C-VI small heat-shock-responsive protein (original description: pacid=37153233 transcript=Phvul.005G090600.1 locus=Phvul.005G090600 ID=Phvul.005G090600.1.v2.1 annot-version=v2.1) &
Phvul.006G105300.1	385	398	1.035	0.05	0.866105	290	304	1.048	0.068	0.897364	214	266	1.244	0.315	0.999997	Phvul.006G105300	Phvul.006G105300	Phvul.006G105300.1.p	PF11833	PTHR33372,PTHR33372:SF1	0	0	0	0	AT1G08640.1	CJD1	Chloroplast J-like domain 1	Phvul.006G105300	PTHR33372:SF1 - CHLOROPLAST J-LIKE DOMAIN 1-CONTAINING PROTEIN (1 of 2)	Phvul.006G105300	not assigned.not annotated	no hits & (original description: pacid=37172538 transcript=Phvul.006G105300.1 locus=Phvul.006G105300 ID=Phvul.006G105300.1.v2.1 annot-version=v2.1)
Phvul.009G034700.1	464	479	1.033	0.047	0.854336	519	544	1.048	0.068	0.894748	550	537	0.974	-0.037	0.999997	Phvul.009G034700	Phvul.009G034700	Phvul.009G034700.1.p	PF14531	PTHR24349,PTHR24349:SF102	KOG0032	2.7.11.1	0	0	AT1G12680.1	PEPKR2	phosphoenolpyruvate carboxylase-related kinase 2	Phvul.009G034700	PTHR24349:SF102 - SERINE/THREONINE-PROTEIN KINASE PEPKR2 (1 of 2)	Phvul.009G034700	Protein modification.phosphorylation.CAMK protein kinase superfamily.protein kinase (PEPRK)	protein kinase (PEPRK) (original description: pacid=37151132 transcript=Phvul.009G034700.1 locus=Phvul.009G034700 ID=Phvul.009G034700.1.v2.1 annot-version=v2.1) &
Phvul.009G138400.3	218	222	1.02	0.028	0.982443	181	190	1.048	0.068	0.962462	215	282	1.311	0.391	0.999997	Phvul.009G138400	Phvul.009G138400	Phvul.009G138400.3.p	PF03151	PTHR11132,PTHR11132:SF73	KOG1441	0	K15285	0	AT4G09810.1	0	Nucleotide-sugar transporter family protein	Phvul.009G138400	K15285 - solute carrier family 35, member E3 (SLC35E3) (1 of 6)	Phvul.009G138400	Solute transport.carrier-mediated transport.DMT superfamily.NST-TPT group.nucleotide sugar transporter (URGT/UXT)	nucleotide sugar transporter (URGT/UXT) (original description: pacid=37149795 transcript=Phvul.009G138400.3 locus=Phvul.009G138400 ID=Phvul.009G138400.3.v2.1 annot-version=v2.1) &
Phvul.003G152600.6	272	263	0.966	-0.05	0.887392	228	239	1.048	0.068	0.964761	438	651	1.488	0.573	0.999997	Phvul.003G152600	Phvul.003G152600	Phvul.003G152600.9.p	PF03969	PTHR12169,PTHR12169:SF6	0	2.7.1.1	0	GO:0005524	AT4G30490.1	0	AFG1-like ATPase family protein	Phvul.003G152600	PTHR12169:SF6 - LACTATION ELEVATED PROTEIN 1 (1 of 1)	Phvul.003G152600	not assigned.not annotated	no hits & (original description: pacid=37146142 transcript=Phvul.003G152600.9 locus=Phvul.003G152600 ID=Phvul.003G152600.9.v2.1 annot-version=v2.1)
Phvul.002G131700.1	3101	2900	0.935	-0.097	0.436334	1758	1843	1.048	0.068	0.832476	2180	2138	0.98	-0.028	0.999997	Phvul.002G131700	Phvul.002G131700	Phvul.002G131700.1.p	PF08880,PF08879	PTHR31602,PTHR31602:SF20	0	0	0	GO:0006355,GO:0005634,GO:0005524,GO:0032502,GO:0006351	AT4G37740.1	AtGRF2,GRF2	growth-regulating factor 2	Phvul.002G131700	PF08879//PF08880 - WRC (WRC) // QLQ (QLQ) (1 of 10)	Phvul.002G131700	RNA biosynthesis.transcriptional regulation.GRF-GIF transcription factor complex.component GRF	component GRF of GRF-GIF transcriptional complex (original description: pacid=37178073 transcript=Phvul.002G131700.1 locus=Phvul.002G131700 ID=Phvul.002G131700.1.v2.1 annot-version=v2.1) &
Phvul.008G035500.1	335	304	0.909	-0.137	0.655592	270	283	1.048	0.068	0.917181	251	246	0.978	-0.032	0.999997	Phvul.008G035500	Phvul.008G035500	Phvul.008G035500.1.p	PF13881	PTHR13169,PTHR13169:SF4	0	0	0	0	AT5G15460.1	MUB2	membrane-anchored ubiquitin-fold protein 2	Phvul.008G035500	PTHR13169:SF4 - MEMBRANE-ANCHORED UBIQUITIN-FOLD PROTEIN 1-RELATED (1 of 2)	Phvul.008G035500	Protein homeostasis.ubiquitin-proteasome system.ubiquitin-fold protein conjugation.MUB conjugation.ubiquitin-fold protein (MUB)	ubiquitin-fold protein (MUB) (original description: pacid=37158191 transcript=Phvul.008G035500.1 locus=Phvul.008G035500 ID=Phvul.008G035500.1.v2.1 annot-version=v2.1) &
Phvul.008G164800.2	783	710	0.908	-0.14	0.612464	404	423	1.048	0.068	0.892519	302	264	0.874	-0.194	0.999997	Phvul.008G164800	Phvul.008G164800	Phvul.008G164800.2.p	PF07687,PF04389	PTHR11014,PTHR11014:SF56	KOG2275	3.5.1.14	K14677	0	AT1G44820.1	0	Peptidase M20/M25/M40 family protein	Phvul.008G164800	3.5.1.14 - N-acyl-aliphatic-L-amino acid amidohydrolase / N-acyl-L-amino-acid amidohydrolase (1 of 2)	Phvul.008G164800	Enzyme classification.EC_3 hydrolases.EC_3.5 hydrolase acting on carbon-nitrogen bond, other than peptide bond	Enzyme classification.EC_3 hydrolases.EC_3.5 hydrolase acting on carbon-nitrogen bond, other than peptide bond(50.3.5 : 289.4) (original description: pacid=37161308 transcript=Phvul.008G164800.2 locus=Phvul.008G164800 ID=Phvul.008G164800.2.v2.1 annot-version=v2.1) &
Phvul.009G102300.1	398	361	0.906	-0.142	0.75915	299	312	1.048	0.068	0.890681	106	108	1.014	0.021	0.999997	Phvul.009G102300	Phvul.009G102300	Phvul.009G102300.1.p	PF03151	PTHR11132	KOG1444	0	K15281	0	AT4G31600.1	0	UDP-N-acetylglucosamine (UAA) transporter family	Phvul.009G102300	K15281 - solute carrier family 35 (SLC35D) (1 of 4)	Phvul.009G102300	Solute transport.carrier-mediated transport.DMT superfamily.NST-TPT group.nucleotide sugar transporter (UTR7)	nucleotide sugar transporter (UTR7) (original description: pacid=37149302 transcript=Phvul.009G102300.1 locus=Phvul.009G102300 ID=Phvul.009G102300.1.v2.1 annot-version=v2.1) &
Phvul.004G165900.1	185	168	0.906	-0.142	0.817907	185	195	1.049	0.068	0.937639	114	134	1.176	0.234	0.999997	Phvul.004G165900	Phvul.004G165900	Phvul.004G165900.1.p	PF07714,PF00069	PTHR24056,PTHR24056:SF171	KOG0594	2.7.11.22,2.7.11.23	0	GO:0006468,GO:0004672,GO:0005524	AT4G28980.2	CAK1AT,CDKF;1	CDK-activating kinase 1AT	Phvul.004G165900	PTHR24056:SF171 - CYCLIN-DEPENDENT KINASE 20 (1 of 2)	Phvul.004G165900	Protein modification.phosphorylation.CMGC protein kinase superfamily.CDK protein kinase families.protein kinase (CDKF/CDK20)	protein kinase (CDKF/CDK20) (original description: pacid=37161711 transcript=Phvul.004G165900.1 locus=Phvul.004G165900 ID=Phvul.004G165900.1.v2.1 annot-version=v2.1) &
Phvul.003G226400.1	2988	2696	0.902	-0.148	0.464785	3480	3650	1.049	0.068	0.919729	3266	3837	1.175	0.233	0.999997	Phvul.003G226400	Phvul.003G226400	Phvul.003G226400.1.p	PF01780	0	KOG0402	0	K02921	GO:0006412,GO:0005840,GO:0005622,GO:0003735	AT3G10950.1	0	Zinc-binding ribosomal protein family protein	Phvul.003G226400	K02921 - large subunit ribosomal protein L37Ae (RP-L37Ae, RPL37A) (1 of 2)	Phvul.003G226400	Protein biosynthesis.ribosome biogenesis.large ribosomal subunit (LSU).LSU proteome.component RPL37a	component RPL37a of LSU proteome component (original description: pacid=37144795 transcript=Phvul.003G226400.1 locus=Phvul.003G226400 ID=Phvul.003G226400.1.v2.1 annot-version=v2.1) &
Phvul.002G038900.1	34	29	0.874	-0.194	0.947621	404	424	1.048	0.068	0.96745	905	1132	1.251	0.324	0.999997	Phvul.002G038900	Phvul.002G038900	Phvul.002G038900.1.p	PF08541,PF00195	PTHR11877,PTHR11877:SF27	0	2.3.1.74	K00660	GO:0016747,GO:0008610	AT5G13930.1	ATCHS,CHS,TT4	Chalcone and stilbene synthase family protein	Phvul.002G038900	2.3.1.74 - Naringenin-chalcone synthase / Flavonone synthase (1 of 14)	Phvul.002G038900	Secondary metabolism.phenolics.flavonoid biosynthesis.chalcones.chalcone synthase activity.chalcone synthase (CHS)	chalcone synthase (original description: pacid=37174976 transcript=Phvul.002G038900.1 locus=Phvul.002G038900 ID=Phvul.002G038900.1.v2.1 annot-version=v2.1) &
Phvul.L004237.3	151	131	0.861	-0.215	0.935801	209	219	1.048	0.068	0.97494	43	139	3.209	1.682	NA	Phvul.L004237	Phvul.L004237	Phvul.L004237.3.p	PF03101,PF04434,PF10551	PTHR31669,PTHR31669:SF45	0	0	0	GO:0008270,GO:0006355	AT2G27110.2	FRS3	FAR1-related sequence 3	Phvul.L004237	PTHR31669:SF45 - PROTEIN FAR1-RELATED SEQUENCE 3 (1 of 2)	Phvul.L004237	RNA biosynthesis.transcriptional regulation.transcription factor (FAR1)	transcription factor (FAR1) (original description: pacid=37157540 transcript=Phvul.L004237.3 locus=Phvul.L004237 ID=Phvul.L004237.3.v2.1 annot-version=v2.1) &
Phvul.004G004600.1	55	46	0.846	-0.24	0.718216	34	36	1.048	0.068	0.970534	30	36	1.189	0.25	0.999997	Phvul.004G004600	Phvul.004G004600	Phvul.004G004600.1.p	0	PTHR35737,PTHR35737:SF1	0	0	0	0	AT3G27520.1	0	0	0	0	Phvul.004G004600	not assigned.not annotated	no hits & (original description: pacid=37162162 transcript=Phvul.004G004600.1 locus=Phvul.004G004600 ID=Phvul.004G004600.1.v2.1 annot-version=v2.1)
Phvul.001G075800.2	103	83	0.809	-0.306	0.551079	73	76	1.048	0.068	0.967572	48	57	1.191	0.253	0.999997	Phvul.001G075800	Phvul.001G075800	Phvul.001G075800.2.p	PF13947,PF00069	PTHR27009,PTHR27009:SF19	KOG1187	3.1.4.46	0	GO:0030247,GO:0006468,GO:0005524,GO:0004672	AT1G67000.1	0	Protein kinase superfamily protein	Phvul.001G075800	PF00069//PF13947 - Protein kinase domain (Pkinase) // Wall-associated receptor kinase galacturonan-binding (GUB_WAK_bind) (1 of 13)	Phvul.001G075800	Enzyme classification.EC_2 transferases.EC_2.7 transferase transferring phosphorus-containing group	Rust resistance kinase Lr10 OS=Triticum aestivum (sp|p93604|lrk10_wheat : 369.0) & Enzyme classification.EC_2 transferases.EC_2.7 transferase transferring phosphorus-containing group(50.2.7 : 128.1) (original description: pacid=37170831 transcript=Phvul.001G075800.2 locus=Phvul.001G075800 ID=Phvul.001G075800.2.v2.1 annot-version=v2.1) &
Phvul.003G038600.3	263	211	0.805	-0.314	0.159434	247	259	1.048	0.068	0.901743	214	267	1.245	0.316	0.999997	Phvul.003G038600	Phvul.003G038600	Phvul.003G038600.3.p	0	PTHR36335,PTHR36335:SF1	0	0	0	0	AT1G69060.1	0	Chaperone DnaJ-domain superfamily protein	Phvul.003G038600	PTHR36335:SF1 - CHAPERONE DNAJ-DOMAIN CONTAINING PROTEIN (1 of 1)	Phvul.003G038600	not assigned.not annotated	no hits & (original description: pacid=37147943 transcript=Phvul.003G038600.3 locus=Phvul.003G038600 ID=Phvul.003G038600.3.v2.1 annot-version=v2.1)
Phvul.006G002100.1	115	92	0.803	-0.316	0.445659	107	112	1.048	0.068	0.971164	226	196	0.87	-0.201	0.999997	Phvul.006G002100	Phvul.006G002100	Phvul.006G002100.2.p	PF02493	PTHR23084,PTHR23084:SF156	0	2.7.1.68	0	0	AT4G17080.1	0	Histone H3 K4-specific methyltransferase SET7/9 family protein	Phvul.006G002100	PTHR23084:SF156 - RADIAL SPOKE HEAD 10 HOMOLOG B2 (1 of 3)	Phvul.006G002100	not assigned.annotated	(original description: pacid=37173617 transcript=Phvul.006G002100.2 locus=Phvul.006G002100 ID=Phvul.006G002100.2.v2.1 annot-version=v2.1) & Phosphatidylinositol 4-phosphate 5-kinase 1 OS=Arabidopsis thaliana (sp|q56yp2|pi5k1_arath : 87.0)
Phvul.005G118100.1	134	104	0.78	-0.359	0.397795	75	78	1.048	0.068	0.952542	179	136	0.759	-0.398	0.999997	Phvul.005G118100	Phvul.005G118100	Phvul.005G118100.1.p	PF00684,PF00226,PF01556	PTHR24078,PTHR24078:SF237	KOG0712	0	K09503	GO:0051082,GO:0031072	AT5G22060.1	ATJ2,J2	DNAJ homologue 2	Phvul.005G118100	K09503 - DnaJ homolog subfamily A member 2 (DNAJA2) (1 of 3)	Phvul.005G118100	Protein homeostasis.protein quality control.cytosolic Hsp70 chaperone system.co-chaperone (Hsp40)	co-chaperone (Hsp40) (original description: pacid=37154325 transcript=Phvul.005G118100.1 locus=Phvul.005G118100 ID=Phvul.005G118100.1.v2.1 annot-version=v2.1) &
Phvul.003G182700.1	60	47	0.778	-0.362	0.556619	85	89	1.048	0.068	0.94957	16	29	1.733	0.793	0.999997	Phvul.003G182700	Phvul.003G182700	Phvul.003G182700.1.p	PF01486,PF00319	PTHR11945,PTHR11945:SF163	KOG0014	0	K09264	GO:0006355,GO:0005634,GO:0003700,GO:0046983,GO:0003677	AT1G69120.1	AGL7,AP1	K-box region and MADS-box transcription factor family protein	Phvul.003G182700	PTHR11945//PTHR11945:SF163 - MADS BOX PROTEIN // SUBFAMILY NOT NAMED (1 of 1)	Phvul.003G182700	RNA biosynthesis.transcriptional regulation.transcription factor (MADS/AGL)	transcription factor (MADS/AGL) (original description: pacid=37148153 transcript=Phvul.003G182700.1 locus=Phvul.003G182700 ID=Phvul.003G182700.1.v2.1 annot-version=v2.1) &
Phvul.005G002300.1	106	73	0.693	-0.529	0.643873	74	78	1.048	0.068	0.973833	35	65	1.863	0.897	0.999997	Phvul.005G002300	Phvul.005G002300	Phvul.005G002300.2.p	PF09835	PTHR35102	0	0	0	0	AT1G33490.1	0	0	Phvul.005G002300	PF09835 - Uncharacterized protein conserved in bacteria (DUF2062) (DUF2062) (1 of 1)	Phvul.005G002300	not assigned.not annotated	no hits & (original description: pacid=37152869 transcript=Phvul.005G002300.2 locus=Phvul.005G002300 ID=Phvul.005G002300.2.v2.1 annot-version=v2.1)
Phvul.009G114750.2	50	29	0.576	-0.795	0.860981	59	62	1.048	0.068	0.974711	37	39	1.054	0.076	0.999997	Phvul.009G114750	Phvul.009G114750	Phvul.009G114750.3.p	0	PTHR19432,PTHR19432:SF38	0	0	K15378	0	AT1G09960.1	ATSUC4,ATSUT4,SUC4,SUT4	sucrose transporter 4	Phvul.009G114750	K15378 - solute carrier family 45, member 1/2/4 (SLC45A1_2_4) (1 of 10)	Phvul.009G114750	Solute transport.carrier-mediated transport.MFS superfamily.sugar transporter (SUT/SUC)	sugar transporter (SUT/SUC) (original description: pacid=37149488 transcript=Phvul.009G114750.3 locus=Phvul.009G114750 ID=Phvul.009G114750.3.v2.1 annot-version=v2.1) &
Phvul.008G163001.1	11	6	0.54	-0.89	NA	4	4	1.048	0.068	NA	0	0	2.041	1.029	NA	Phvul.008G163001	Phvul.008G163001	Phvul.008G163001.1.p	PF05340	PTHR35995	0	0	0	0	AT1G21830.1	0	0	Phvul.008G163001	PF05340 - Protein of unknown function (DUF740) (DUF740) (1 of 6)	Phvul.008G163001	not assigned.not annotated	no hits & (original description: pacid=37159971 transcript=Phvul.008G163001.1 locus=Phvul.008G163001 ID=Phvul.008G163001.1.v2.1 annot-version=v2.1)
Phvul.008G192200.1	1	0	0.261	-1.939	NA	3	3	1.049	0.068	NA	6	8	1.373	0.457	0.999997	Phvul.008G192200	Phvul.008G192200	Phvul.008G192200.1.p	0	PTHR24078,PTHR24078:SF177	0	0	0	0	AT1G75250.1	ATRL6,RL6,RSM3	RAD-like 6	Phvul.008G192200	PTHR24078:SF177 - PROTEIN DNJ-23-RELATED (1 of 12)	Phvul.008G192200	RNA biosynthesis.transcriptional regulation.MYB transcription factor superfamily.transcription factor (MYB-related)	transcription factor (MYB-related) (original description: pacid=37160449 transcript=Phvul.008G192200.1 locus=Phvul.008G192200 ID=Phvul.008G192200.1.v2.1 annot-version=v2.1) &
Phvul.001G001400.1	24	55	2.269	1.182	0.530151	44	46	1.048	0.067	0.989014	128	54	0.424	-1.24	0.924561	Phvul.001G001400	Phvul.001G001400	Phvul.001G001400.2.p	PF00240	PTHR15204,PTHR15204:SF1	KOG4248	0	0	GO:0005515	AT5G42220.1	0	Ubiquitin-like superfamily protein	Phvul.001G001400	PTHR15204//PTHR15204:SF1 - SCYTHE/BAT3 // SUBFAMILY NOT NAMED (1 of 1)	Phvul.001G001400	not assigned.annotated	(original description: pacid=37170638 transcript=Phvul.001G001400.2 locus=Phvul.001G001400 ID=Phvul.001G001400.2.v2.1 annot-version=v2.1) & no description available(sp|d5lxj0|cip73_lotja : 159.0)
Phvul.006G020900.6	5	8	1.724	0.786	NA	6	6	1.047	0.067	0.995827	12	3	0.268	-1.898	0.999997	Phvul.006G020900	Phvul.006G020900	Phvul.006G020900.9.p	PF03822,PF00069	PTHR24343,PTHR24343:SF189	KOG0583	2.7.11.1	0	GO:0007165,GO:0006468,GO:0005524,GO:0004672	AT2G26980.4	CIPK3,SnRK3.17	CBL-interacting protein kinase 3	Phvul.006G020900	PTHR24343:SF189 - CBL-INTERACTING SERINE/THREONINE-PROTEIN KINASE 3 (1 of 2)	Phvul.006G020900	Protein modification.phosphorylation.CAMK protein kinase superfamily.SNF1-related protein kinase (SnRK3)	SNF1-related protein kinase (SnRK3) (original description: pacid=37172413 transcript=Phvul.006G020900.9 locus=Phvul.006G020900 ID=Phvul.006G020900.9.v2.1 annot-version=v2.1) &
Phvul.004G060800.1	12	17	1.415	0.501	NA	13	13	1.048	0.067	0.981129	7	6	0.811	-0.302	0.999997	Phvul.004G060800	Phvul.004G060800	Phvul.004G060800.1.p	0	0	0	0	0	0	0	0	0	0	0	Phvul.004G060800	not assigned.not annotated	no hits & (original description: pacid=37162304 transcript=Phvul.004G060800.1 locus=Phvul.004G060800 ID=Phvul.004G060800.1.v2.1 annot-version=v2.1)
Phvul.009G136900.1	7442	5352	0.719	-0.476	1.27995e-05	5521	5033	0.912	-0.134	0.432465	5607	6737	1.202	0.265	0.643032	Phvul.009G136900	Phvul.009G136900	Phvul.009G136900.2.p	PF00179	PTHR24068	KOG0417	6.3.2.19	K06689	0	AT1G64230.5	UBC28	ubiquitin-conjugating enzyme 28	Phvul.009G136900	K06689 - ubiquitin-conjugating enzyme E2 D/E (UBE2D_E, UBC4, UBC5) (1 of 8)	Phvul.009G136900	Protein homeostasis.ubiquitin-proteasome system.ubiquitin-fold protein conjugation.MUB conjugation.conjugation E2 protein	conjugation E2 protein (original description: pacid=37151044 transcript=Phvul.009G136900.2 locus=Phvul.009G136900 ID=Phvul.009G136900.2.v2.1 annot-version=v2.1) &
Phvul.009G243400.1	19	25	1.303	0.381	0.818303	17	18	1.048	0.067	0.982117	13	9	0.707	-0.5	0.999997	Phvul.009G243400	Phvul.009G243400	Phvul.009G243400.1.p	PF13812,PF14432,PF13041,PF01535	PTHR24015,PTHR24015:SF96	0	0	0	0	AT3G57430.1	OTP84	Tetratricopeptide repeat (TPR)-like superfamily protein	Phvul.009G243400	PF01535//PF13041//PF13812//PF14432 - PPR repeat (PPR) // PPR repeat family (PPR_2) // Pentatricopeptide repeat domain (PPR_3) // DYW family of nucleic acid deaminases (DYW_deaminase) (1 of 19)	Phvul.009G243400	not assigned.annotated	(original description: pacid=37150714 transcript=Phvul.009G243400.1 locus=Phvul.009G243400 ID=Phvul.009G243400.1.v2.1 annot-version=v2.1) & Pentatricopeptide repeat-containing protein At3g57430, chloroplastic OS=Arabidopsis thaliana (sp|q7y211|pp285_arath : 1102.0)
Phvul.007G058400.2	386	499	1.293	0.37	0.191959	252	264	1.047	0.067	0.968421	92	85	0.926	-0.111	0.999997	Phvul.007G058400	Phvul.007G058400	Phvul.007G058400.2.p	PF04570	PTHR33059,PTHR33059:SF26	0	0	0	0	AT3G22550.1	0	Protein of unknown function (DUF581)	Phvul.007G058400	PF04570 - zinc-finger of the FCS-type, C2-C2 (zf-FLZ) (1 of 19)	Phvul.007G058400	Multi-process regulation.SnRK1-kinase regulatory system.SnRK1-interacting factor (FLZ)	SnRK1-interacting factor (FLZ) (original description: pacid=37166015 transcript=Phvul.007G058400.2 locus=Phvul.007G058400 ID=Phvul.007G058400.2.v2.1 annot-version=v2.1) &
Phvul.003G152000.1	196	244	1.247	0.318	0.190602	190	199	1.048	0.067	0.939185	172	161	0.938	-0.092	0.999997	Phvul.003G152000	Phvul.003G152000	Phvul.003G152000.1.p	0	PTHR33405,PTHR33405:SF4	0	0	0	0	AT1G67170.1	0	0	Phvul.003G152000	PTHR33405:SF4 - PROTEIN FLX-LIKE 4 (1 of 1)	Phvul.003G152000	not assigned.annotated	(original description: pacid=37146380 transcript=Phvul.003G152000.1 locus=Phvul.003G152000 ID=Phvul.003G152000.1.v2.1 annot-version=v2.1) & Protein FLX-like 2 OS=Arabidopsis thaliana (sp|q84td8|flxl2_arath : 136.0)
Phvul.003G277700.1	98	113	1.158	0.211	0.680066	21	22	1.047	0.067	0.980323	13	9	0.76	-0.396	0.999997	Phvul.003G277700	Phvul.003G277700	Phvul.003G277700.1.p	PF13639	PTHR14155,PTHR14155:SF153	KOG1493	0	0	GO:0008270,GO:0005515	AT5G45290.1	0	RING/U-box superfamily protein	Phvul.003G277700	PTHR14155:SF153 - RING/U-BOX DOMAIN-CONTAINING PROTEIN (1 of 2)	Phvul.003G277700	not assigned.not annotated	no hits & (original description: pacid=37144779 transcript=Phvul.003G277700.1 locus=Phvul.003G277700 ID=Phvul.003G277700.1.v2.1 annot-version=v2.1)
Phvul.003G037400.1	1180	1359	1.152	0.204	0.369579	978	1024	1.047	0.067	0.831668	1811	1437	0.793	-0.334	0.437927	Phvul.003G037400	Phvul.003G037400	Phvul.003G037400.1.p	PF02780,PF02779,PF00456	PTHR11624,PTHR11624:SF81	0	2.2.1.1	K00615	GO:0008152,GO:0003824	AT2G45290.1	0	Transketolase	Phvul.003G037400	2.2.1.1 - Transketolase / Glycoaldehyde transferase (1 of 2)	Phvul.003G037400	Carbohydrate metabolism.oxidative pentose phosphate pathway.non-oxidative phase.transketolase	transketolase (original description: pacid=37144858 transcript=Phvul.003G037400.1 locus=Phvul.003G037400 ID=Phvul.003G037400.1.v2.1 annot-version=v2.1) &
Phvul.010G040600.1	29	34	1.137	0.185	0.881699	41	42	1.047	0.067	0.974079	10	12	1.15	0.202	0.999997	Phvul.010G040600	Phvul.010G040600	Phvul.010G040600.1.p	PF04116,PF12076	PTHR11863,PTHR11863:SF41	0	0	K15404	GO:0055114,GO:0016491,GO:0006633,GO:0005506	AT1G02205.2	CER1	Fatty acid hydroxylase superfamily	Phvul.010G040600	K15404 - aldehyde decarbonylase (K15404, CER1) (1 of 2)	Phvul.010G040600	Cell wall organisation.cutin and suberin.cuticular lipid formation.alkane-forming pathway.CER1-CER3 alkane-forming complex.aldehyde decarbonylase component CER1	aldehyde decarbonylase component CER1 of CER1-CER3 alkane-forming complex (original description: pacid=37142445 transcript=Phvul.010G040600.1 locus=Phvul.010G040600 ID=Phvul.010G040600.1.v2.1 annot-version=v2.1) &
Phvul.001G033500.1	3429	3799	1.108	0.147	0.727089	6919	7248	1.048	0.067	0.869119	2055	2652	1.291	0.368	0.999997	Phvul.001G033500	Phvul.001G033500	Phvul.001G033500.1.p	PF01650	PTHR12000,PTHR12000:SF13	0	3.4.22.34	K01369	GO:0008233,GO:0006508	AT4G32940.1	GAMMA-VPE,GAMMAVPE	gamma vacuolar processing enzyme	Phvul.001G033500	K01369 - legumain (LGMN) (1 of 3)	Phvul.001G033500	Multi-process regulation.Programmed Cell Death (PCD) system.cysteine proteinase (VPE)	VPE programmed cell death cysteine proteinase (original description: pacid=37170966 transcript=Phvul.001G033500.1 locus=Phvul.001G033500 ID=Phvul.001G033500.1.v2.1 annot-version=v2.1) &
Phvul.001G129400.2	1656	1738	1.05	0.07	0.860912	1579	1654	1.047	0.067	0.762501	698	679	0.973	-0.04	0.999997	Phvul.001G129400	Phvul.001G129400	Phvul.001G129400.2.p	PF07498	0	0	0	0	GO:0006353	0	0	0	Phvul.001G129400	PF07498 - Rho termination factor, N-terminal domain (Rho_N) (1 of 2)	Phvul.001G129400	not assigned.not annotated	no hits & (original description: pacid=37168910 transcript=Phvul.001G129400.2 locus=Phvul.001G129400 ID=Phvul.001G129400.2.v2.1 annot-version=v2.1)
Phvul.003G159100.1	302	317	1.05	0.07	0.924875	252	264	1.048	0.067	0.9389	193	207	1.068	0.095	0.999997	Phvul.003G159100	Phvul.003G159100	Phvul.003G159100.1.p	PF00832	PTHR19970	KOG0002	0	K02924	GO:0006412,GO:0005840,GO:0005622,GO:0003735	AT4G31985.1	0	Ribosomal protein L39 family protein	Phvul.003G159100	K02924 - large subunit ribosomal protein L39e (RP-L39e, RPL39) (1 of 3)	Phvul.003G159100	Protein biosynthesis.ribosome biogenesis.large ribosomal subunit (LSU).LSU proteome.component RPL39	component RPL39 of LSU proteome component (original description: pacid=37147472 transcript=Phvul.003G159100.1 locus=Phvul.003G159100 ID=Phvul.003G159100.1.v2.1 annot-version=v2.1) &
Phvul.007G268500.2	41	43	1.046	0.065	0.959064	45	47	1.047	0.067	0.967249	30	34	1.148	0.199	0.999997	Phvul.007G268500	Phvul.007G268500	Phvul.007G268500.2.p	0	PTHR31852,PTHR31852:SF2	0	0	0	0	AT2G27260.1	0	Late embryogenesis abundant (LEA) hydroxyproline-rich glycoprotein family	0	0	Phvul.007G268500	not assigned.not annotated	no hits & (original description: pacid=37167038 transcript=Phvul.007G268500.2 locus=Phvul.007G268500 ID=Phvul.007G268500.2.v2.1 annot-version=v2.1)
Phvul.011G047700.1	974	994	1.021	0.03	0.916954	755	790	1.047	0.067	0.860156	577	562	0.973	-0.039	0.999997	Phvul.011G047700	Phvul.011G047700	Phvul.011G047700.1.p	PF00400,PF09070,PF08324	PTHR19849,PTHR19849:SF0	0	0	K14018	GO:0005515	AT3G18860.1	0	transducin family protein / WD-40 repeat family protein	Phvul.011G047700	K14018 - phospholipase A-2-activating protein (PLAA, DOA1, UFD3) (1 of 1)	Phvul.011G047700	Protein homeostasis.ubiquitin-proteasome system.ER-associated protein degradation (ERAD).substrate processing.ubiquitin-binding adaptor (UFD3)	ubiquitin-binding adaptor (UFD3) (original description: pacid=37155124 transcript=Phvul.011G047700.1 locus=Phvul.011G047700 ID=Phvul.011G047700.1.v2.1 annot-version=v2.1) &
Phvul.001G077800.1	263	264	1.002	0.003	0.997568	216	226	1.047	0.067	0.92259	253	258	1.019	0.026	0.999997	Phvul.001G077800	Phvul.001G077800	Phvul.001G077800.1.p	PF00854	PTHR11654,PTHR11654:SF150	KOG1237	0	K14638	GO:0016020,GO:0006810,GO:0005215	AT1G52190.1	0	Major facilitator superfamily protein	Phvul.001G077800	PTHR11654//PTHR11654:SF150 - OLIGOPEPTIDE TRANSPORTER-RELATED // SUBFAMILY NOT NAMED (1 of 2)	Phvul.001G077800	Solute transport.carrier-mediated transport.MFS superfamily.anion transporter (NRT1/PTR)	anion transporter (NRT1/PTR) (original description: pacid=37171157 transcript=Phvul.001G077800.1 locus=Phvul.001G077800 ID=Phvul.001G077800.1.v2.1 annot-version=v2.1) &
Phvul.006G220900.1	685	675	0.985	-0.022	0.956386	521	546	1.047	0.067	0.752614	371	348	0.937	-0.094	0.999997	Phvul.006G220900	Phvul.006G220900	Phvul.006G220900.1.p	PF04434,PF10551,PF03101	PTHR31669,PTHR31669:SF34	0	0	0	GO:0008270,GO:0006355	AT1G10240.1	FRS11	FAR1-related sequence 11	Phvul.006G220900	PTHR31669:SF34 - PROTEIN FAR1-RELATED SEQUENCE 11 (1 of 1)	Phvul.006G220900	RNA biosynthesis.transcriptional regulation.transcription factor (FAR1)	transcription factor (FAR1) (original description: pacid=37174173 transcript=Phvul.006G220900.1 locus=Phvul.006G220900 ID=Phvul.006G220900.1.v2.1 annot-version=v2.1) &
Phvul.007G238400.1	181	177	0.977	-0.034	0.956386	189	199	1.048	0.067	0.891954	136	177	1.304	0.383	0.999997	Phvul.007G238400	Phvul.007G238400	Phvul.007G238400.1.p	PF12998	PTHR10333	KOG1973	0	K11346	GO:0016568,GO:0005634	AT3G24010.1	ATING1,ING1	RING/FYVE/PHD zinc finger superfamily protein	Phvul.007G238400	K11346 - inhibitor of growth protein 4 (ING4) (1 of 2)	Phvul.007G238400	not assigned.annotated	(original description: pacid=37166500 transcript=Phvul.007G238400.1 locus=Phvul.007G238400 ID=Phvul.007G238400.1.v2.1 annot-version=v2.1) & PHD finger protein ING1 OS=Arabidopsis thaliana (sp|q9liq6|ing1_arath : 288.0)
Phvul.001G246200.1	387	372	0.961	-0.057	0.951814	326	342	1.047	0.067	0.927557	113	138	1.216	0.282	0.999997	Phvul.001G246200	Phvul.001G246200	Phvul.001G246200.1.p	PF14416,PF13839	PTHR32285,PTHR32285:SF62	0	0	0	0	AT2G40320.1	TBL33	TRICHOME BIREFRINGENCE-LIKE 33	Phvul.001G246200	PTHR32285:SF62 - PROTEIN TRICHOME BIREFRINGENCE-LIKE 33 (1 of 2)	Phvul.001G246200	Cell wall organisation.hemicellulose.xylan.modification and degradation.xylan O-acetyltransferase (XOAT)	xylan O-acetyltransferase (XOAT) (original description: pacid=37167728 transcript=Phvul.001G246200.1 locus=Phvul.001G246200 ID=Phvul.001G246200.1.v2.1 annot-version=v2.1) &
Phvul.008G274500.1	278	266	0.956	-0.065	0.89923	231	243	1.047	0.067	0.941479	99	115	1.17	0.226	0.999997	Phvul.008G274500	Phvul.008G274500	Phvul.008G274500.1.p	PF02970	PTHR21500,PTHR21500:SF0	KOG3470	0	K17292	GO:0051082,GO:0015631,GO:0007021	AT2G30410.2	KIS,TFCA	tubulin folding cofactor A (KIESEL)	Phvul.008G274500	K17292 - tubulin-specific chaperone A (TBCA) (1 of 1)	Phvul.008G274500	Cytoskeleton organisation.actin and tubulin folding.post-CCT Tubulin folding pathway.TFC tubulin folding cofactors.cofactor (TFC-A)	TFC-A cofactor of post-CCT Tubulin folding pathway (original description: pacid=37157626 transcript=Phvul.008G274500.1 locus=Phvul.008G274500 ID=Phvul.008G274500.1.v2.1 annot-version=v2.1) &
Phvul.005G158100.1	373	355	0.951	-0.073	0.885414	271	284	1.048	0.067	0.958231	327	347	1.061	0.086	0.999997	Phvul.005G158100	Phvul.005G158100	Phvul.005G158100.2.p	PF00076	PTHR24012,PTHR24012:SF318	KOG4205	0	K12741	GO:0003676	AT1G17640.1	0	RNA-binding (RRM/RBD/RNP motifs) family protein	Phvul.005G158100	PTHR24012:SF318 - RNA-BINDING (RRM/RBD/RNP MOTIFS) FAMILY PROTEIN (1 of 1)	Phvul.005G158100	not assigned.annotated	(original description: pacid=37153600 transcript=Phvul.005G158100.2 locus=Phvul.005G158100 ID=Phvul.005G158100.2.v2.1 annot-version=v2.1) & Heterogeneous nuclear ribonucleoprotein 1 OS=Arabidopsis thaliana (sp|q8w034|rnp1_arath : 160.0)
Phvul.004G169900.3	385	356	0.924	-0.115	0.766708	371	389	1.048	0.067	0.899324	600	469	0.782	-0.354	0.999997	Phvul.004G169900	Phvul.004G169900	Phvul.004G169900.3.p	PF05664	PTHR31280,PTHR31280:SF7	0	0	0	0	AT2G20010.2	0	Protein of unknown function (DUF810)	Phvul.004G169900	PF05664 - Plant family of unknown function (DUF810) (DUF810) (1 of 7)	Phvul.004G169900	not assigned.annotated	(original description: pacid=37161928 transcript=Phvul.004G169900.3 locus=Phvul.004G169900 ID=Phvul.004G169900.3.v2.1 annot-version=v2.1) & Protein unc-13 homolog OS=Arabidopsis thaliana (sp|q8rx56|unc13_arath : 364.0)
Phvul.008G254500.1	915	811	0.886	-0.174	0.319576	842	883	1.048	0.067	0.81205	1649	1616	0.98	-0.029	0.999997	Phvul.008G254500	Phvul.008G254500	Phvul.008G254500.1.p	PF00013	PTHR10288,PTHR10288:SF174	KOG2190	0	K13162	GO:0003723	AT1G51580.1	0	RNA-binding KH domain-containing protein	Phvul.008G254500	PTHR10288:SF174 - RNA-BINDING KH DOMAIN-CONTAINING PROTEIN (1 of 1)	Phvul.008G254500	not assigned.annotated	(original description: pacid=37159976 transcript=Phvul.008G254500.1 locus=Phvul.008G254500 ID=Phvul.008G254500.1.v2.1 annot-version=v2.1) & KH domain-containing protein HEN4 OS=Arabidopsis thaliana (sp|f4kdn0|hen4_arath : 177.0)
Phvul.009G136600.1	716	622	0.869	-0.203	0.383274	366	383	1.048	0.067	0.899766	180	210	1.165	0.22	0.999997	Phvul.009G136600	Phvul.009G136600	Phvul.009G136600.1.p	PF13334,PF01762	PTHR11214,PTHR11214:SF7	KOG2288	2.4.1.134	0	GO:0016020,GO:0008378,GO:0006486	AT5G53340.1	0	Galactosyltransferase family protein	Phvul.009G136600	PTHR11214//PTHR11214:SF7 - BETA-1,3-N-ACETYLGLUCOSAMINYLTRANSFERASE // SUBFAMILY NOT NAMED (1 of 3)	Phvul.009G136600	Protein modification.glycosylation.O-linked glycosylation.hydroxyproline O-linked glycosylation.hydroxyproline-O-galactosyltransferase (HPGT)	hydroxyproline-O-galactosyltransferase (HPGT) (original description: pacid=37151042 transcript=Phvul.009G136600.1 locus=Phvul.009G136600 ID=Phvul.009G136600.1.v2.1 annot-version=v2.1) &
Phvul.001G064500.3	2982	2317	0.777	-0.364	0.24158	1420	1487	1.048	0.067	0.920311	3257	3003	0.922	-0.117	0.999997	Phvul.001G064500	Phvul.001G064500	Phvul.001G064500.3.p	PF03514	PTHR31636,PTHR31636:SF10	0	0	0	0	AT1G21450.1	SCL1	SCARECROW-like 1	Phvul.001G064500	PTHR31636:SF10 - SCARECROW-LIKE PROTEIN 1 (1 of 2)	Phvul.001G064500	RNA biosynthesis.transcriptional regulation.transcription factor (GRAS)	transcription factor (GRAS) (original description: pacid=37169218 transcript=Phvul.001G064500.3 locus=Phvul.001G064500 ID=Phvul.001G064500.3.v2.1 annot-version=v2.1) &
Phvul.008G253300.1	2031	1460	0.719	-0.476	2.661e-06	3978	3048	0.766	-0.384	0.329857	4771	4655	0.976	-0.036	0.999997	Phvul.008G253300	Phvul.008G253300	Phvul.008G253300.1.p	0	PTHR33494,PTHR33494:SF1	0	0	0	0	AT4G30780.1	0	0	0	0	Phvul.008G253300	not assigned.not annotated	no hits & (original description: pacid=37160802 transcript=Phvul.008G253300.1 locus=Phvul.008G253300 ID=Phvul.008G253300.1.v2.1 annot-version=v2.1)
Phvul.002G329000.2	133	197	1.482	0.568	0.165616	201	211	1.047	0.066	0.925963	75	144	1.919	0.941	0.924561	Phvul.002G329000	Phvul.002G329000	Phvul.002G329000.2.p	PF06966	PTHR32251,PTHR32251:SF15	KOG4650	1.3.99.5	0	0	AT1G18180.1	0	Protein of unknown function (DUF1295)	Phvul.002G329000	1.3.99.5 - 3-oxo-5-alpha-steroid 4-dehydrogenase (acceptor) / Steroid 5-alpha-reductase (1 of 1)	Phvul.002G329000	not assigned.not annotated	no hits & (original description: pacid=37178295 transcript=Phvul.002G329000.2 locus=Phvul.002G329000 ID=Phvul.002G329000.2.v2.1 annot-version=v2.1)
Phvul.006G091700.2	15	23	1.476	0.561	0.943367	8	9	1.047	0.066	0.998241	0	10	55.487	5.794	0.562619	Phvul.006G091700	Phvul.006G091700	Phvul.006G091700.3.p	PF16188,PF00557,PF16189	PTHR10804,PTHR10804:SF90	0	3.4.11.9	0	0	AT3G05350.1	0	Metallopeptidase M24 family protein	Phvul.006G091700	3.1.8.1 - Aryldialkylphosphatase / Phosphotriesterase (1 of 1)	Phvul.006G091700	Enzyme classification.EC_3 hydrolases.EC_3.4 hydrolase acting on peptide bond (peptidase)	no description available(sp|q8ry11|ampp2_arath : 790.0) & Enzyme classification.EC_3 hydrolases.EC_3.4 hydrolase acting on peptide bond (peptidase)(50.3.4 : 533.4) (original description: pacid=37171651 transcript=Phvul.006G091700.3 locus=Phvul.006G091700 ID=Phvul.006G091700.3.v2.1 annot-version=v2.1) &
Phvul.008G200100.2	17	22	1.333	0.415	0.773301	11	12	1.047	0.066	0.98874	11	7	0.606	-0.722	0.999997	Phvul.008G200100	Phvul.008G200100	Phvul.008G200100.2.p	0	PTHR35125,PTHR35125:SF1	0	0	0	0	AT5G12360.1	0	0	Phvul.008G200100	PTHR35125:SF1 - GENOMIC DNA, CHROMOSOME 3, P1 CLONE: MAG2 (1 of 1)	Phvul.008G200100	Cell cycle organisation.mitosis and meiosis.sister chromatid separation.cohesin dissociation.centromeric cohesion protection factor (PANS1)	centromeric cohesion protection factor (PANS1) (original description: pacid=37158634 transcript=Phvul.008G200100.2 locus=Phvul.008G200100 ID=Phvul.008G200100.2.v2.1 annot-version=v2.1) &
Phvul.003G033100.1	646	465	0.72	-0.475	0.000118074	204	261	1.277	0.353	0.5196	101	106	1.045	0.063	0.999997	Phvul.003G033100	Phvul.003G033100	Phvul.003G033100.1.p	PF00293	PTHR11839,PTHR11839:SF8	KOG2839	3.6.1.17	0	GO:0016787	AT1G30110.1	ATNUDX25,NUDX25	nudix hydrolase homolog 25	Phvul.003G033100	3.6.1.17 - Bis(5'-nucleosyl)-tetraphosphatase (asymmetrical) / Dinucleosidetetraphosphatase (asymmetrical) (1 of 2)	Phvul.003G033100	not assigned.annotated	(original description: pacid=37148344 transcript=Phvul.003G033100.1 locus=Phvul.003G033100 ID=Phvul.003G033100.1.v2.1 annot-version=v2.1) & Nudix hydrolase 25 OS=Arabidopsis thaliana (sp|q9c6z2|nud25_arath : 264.0)
Phvul.010G145200.1	18	23	1.285	0.362	0.797626	4	5	1.047	0.066	NA	4	1	0.231	-2.115	0.999997	Phvul.010G145200	Phvul.010G145200	Phvul.010G145200.1.p	0	PTHR37238,PTHR37238:SF1	0	0	0	0	AT4G12540.1	0	0	0	0	Phvul.010G145200	not assigned.not annotated	no hits & (original description: pacid=37143940 transcript=Phvul.010G145200.1 locus=Phvul.010G145200 ID=Phvul.010G145200.1.v2.1 annot-version=v2.1)
Phvul.002G191300.1	694	865	1.245	0.316	0.139139	521	545	1.047	0.066	0.930361	641	527	0.822	-0.283	0.999997	Phvul.002G191300	Phvul.002G191300	Phvul.002G191300.1.p	PF06465,PF00628,PF00385,PF00271,PF00176	PTHR10799,PTHR10799:SF725	0	3.6.4.12	0	GO:0005515,GO:0005524	AT5G44800.1	CHR4,PKR1	chromatin remodeling 4	Phvul.002G191300	PTHR10799:SF725 - IMMUNOGLOBULIN E-SET DOMAIN-CONTAINING PROTEIN (1 of 1)	Phvul.002G191300	Chromatin organisation.chromatin remodeling complexes.ATPase modules.Snf2-like group.chromatin remodeling factor (Chd3/Mi-2)	chromatin remodeling factor (Chd3/Mi-2) (original description: pacid=37175302 transcript=Phvul.002G191300.1 locus=Phvul.002G191300 ID=Phvul.002G191300.1.v2.1 annot-version=v2.1) &
Phvul.009G046100.2	862	1051	1.218	0.285	0.110493	1490	1561	1.047	0.066	0.905627	1082	1386	1.282	0.358	0.999997	Phvul.009G046100	Phvul.009G046100	Phvul.009G046100.2.p	PF07145,PF14259,PF00076	PTHR24012	KOG0131	0	0	GO:0003676	AT1G32790.1	CID11	CTC-interacting domain 11	Phvul.009G046100	PF00076//PF07145//PF14259 - RNA recognition motif. (a.k.a. RRM, RBD, or RNP domain) (RRM_1) // Ataxin-2 C-terminal region (PAM2) // RNA recognition motif (a.k.a. RRM, RBD, or RNP domain) (RRM_6) (1 of 2)	Phvul.009G046100	not assigned.annotated	(original description: pacid=37149472 transcript=Phvul.009G046100.2 locus=Phvul.009G046100 ID=Phvul.009G046100.2.v2.1 annot-version=v2.1) & Polyadenylate-binding protein-interacting protein 11 OS=Arabidopsis thaliana (sp|q9lpi5|cid11_arath : 414.0)
Phvul.008G285400.1	891	1056	1.185	0.245	0.159151	1109	1160	1.047	0.066	0.741581	1255	1064	0.848	-0.237	0.999997	Phvul.008G285400	Phvul.008G285400	Phvul.008G285400.1.p	PF02518,PF00183	PTHR11528,PTHR11528:SF41	0	0	K09487	GO:0051082,GO:0006950,GO:0006457,GO:0005524	AT3G07770.1	AtHsp90-6,AtHsp90.6,Hsp89.1	HEAT SHOCK PROTEIN 89.1	Phvul.008G285400	K09487 - heat shock protein 90kDa beta (HSP90B, TRA1) (1 of 3)	Phvul.008G285400	Protein homeostasis.protein quality control.Hsp90 chaperone system.chaperone (Hsp90)	chaperone (Hsp90) (original description: pacid=37159047 transcript=Phvul.008G285400.1 locus=Phvul.008G285400 ID=Phvul.008G285400.1.v2.1 annot-version=v2.1) &
Phvul.004G039300.1	104	118	1.141	0.191	0.766819	85	89	1.047	0.066	0.954776	33	39	1.199	0.262	0.999997	Phvul.004G039300	Phvul.004G039300	Phvul.004G039300.1.p	0	PTHR13593,PTHR13593:SF46	0	3.1.4.11	0	0	AT1G13680.1	0	PLC-like phosphodiesterases superfamily protein	Phvul.004G039300	PTHR13593:SF46 - F21F23.12 PROTEIN (1 of 3)	Phvul.004G039300	not assigned.annotated	(original description: pacid=37162187 transcript=Phvul.004G039300.1 locus=Phvul.004G039300 ID=Phvul.004G039300.1.v2.1 annot-version=v2.1) & PI-PLC X domain-containing protein At5g67130 OS=Arabidopsis thaliana (sp|q93xx5|y5713_arath : 409.0)
Phvul.008G165800.1	277	309	1.115	0.157	0.571303	324	340	1.047	0.066	0.943283	387	420	1.086	0.119	0.999997	Phvul.008G165800	Phvul.008G165800	Phvul.008G165800.1.p	PF10961	PTHR16875,PTHR16875:SF0	0	0	0	0	AT4G08230.1	0	glycine-rich protein	Phvul.008G165800	PTHR16875:SF0 - SELENOPROTEIN K (1 of 1)	Phvul.008G165800	not assigned.not annotated	no hits & (original description: pacid=37159825 transcript=Phvul.008G165800.1 locus=Phvul.008G165800 ID=Phvul.008G165800.1.v2.1 annot-version=v2.1)
Phvul.007G162800.3	293	300	1.023	0.033	0.972984	189	197	1.047	0.066	0.918597	88	108	1.232	0.302	0.999997	Phvul.007G162800	Phvul.007G162800	Phvul.007G162800.3.p	PF00249	PTHR12802,PTHR12802:SF52	KOG0724	0	0	0	AT3G09600.1	0	Homeodomain-like superfamily protein	Phvul.007G162800	PTHR12802:SF52 - PROTEIN REVEILLE 4-RELATED (1 of 2)	Phvul.007G162800	Multi-process regulation.circadian clock system.evening element regulation.clock factor (REVEILLE)	REVEILLE circadian clock factor (original description: pacid=37165659 transcript=Phvul.007G162800.3 locus=Phvul.007G162800 ID=Phvul.007G162800.3.v2.1 annot-version=v2.1) &
Phvul.003G177400.1	1716	1726	1.006	0.009	0.974955	1246	1304	1.047	0.066	0.96074	2615	1885	0.721	-0.472	0.8293	Phvul.003G177400	Phvul.003G177400	Phvul.003G177400.2.p	PF01433	PTHR15137	0	0	K03128	GO:0008270,GO:0008237	AT1G73960.1	TAF2	TBP-associated factor 2	Phvul.003G177400	K03128 - transcription initiation factor TFIID subunit 2 (TAF2) (1 of 1)	Phvul.003G177400	RNA biosynthesis.RNA polymerase II-dependent transcription.transcription initiation.TFIId basal transcription regulation complex.component TAF2	component TAF2 of TFIId basal transcription regulation complex (original description: pacid=37144917 transcript=Phvul.003G177400.2 locus=Phvul.003G177400 ID=Phvul.003G177400.2.v2.1 annot-version=v2.1) &
Phvul.003G161000.1	188	188	1.001	0.001	0.998212	161	169	1.047	0.066	0.922955	129	168	1.303	0.382	0.999997	Phvul.003G161000	Phvul.003G161000	Phvul.003G161000.2.p	0	PTHR37713,PTHR37713:SF1	0	0	0	0	AT1G68680.1	0	0	0	0	Phvul.003G161000	not assigned.not annotated	no hits & (original description: pacid=37148150 transcript=Phvul.003G161000.2 locus=Phvul.003G161000 ID=Phvul.003G161000.2.v2.1 annot-version=v2.1)
Phvul.003G182400.1	318	318	1	0.001	0.999142	141	148	1.046	0.066	0.96074	56	64	1.14	0.19	0.999997	Phvul.003G182400	Phvul.003G182400	Phvul.003G182400.1.p	PF01112	PTHR10188,PTHR10188:SF24	KOG1592	3.4.19.5	K13051	GO:0016787	AT5G08100.1	0	N-terminal nucleophile aminohydrolases (Ntn hydrolases) superfamily protein	Phvul.003G182400	PTHR10188:SF24 - ISOASPARTYL PEPTIDASE/L-ASPARAGINASE 1 (1 of 1)	Phvul.003G182400	Amino acid metabolism.biosynthesis.aspartate family.asparagine.L-asparaginase	L-asparaginase (original description: pacid=37145779 transcript=Phvul.003G182400.1 locus=Phvul.003G182400 ID=Phvul.003G182400.1.v2.1 annot-version=v2.1) &
Phvul.005G066900.1	1670	1666	0.998	-0.003	0.992557	1460	1529	1.047	0.066	0.799825	1493	1542	1.033	0.047	0.999997	Phvul.005G066900	Phvul.005G066900	Phvul.005G066900.2.p	PF00179	PTHR24067,PTHR24067:SF159	KOG0417	6.3.2.19	K10580	0	AT1G16890.3	UBC13B,UBC36	ubiquitin-conjugating enzyme 36	Phvul.005G066900	K10580 - ubiquitin-conjugating enzyme E2 N (UBE2N, BLU, UBC13) (1 of 2)	Phvul.005G066900	Protein homeostasis.ubiquitin-proteasome system.ubiquitin-fold protein conjugation.ubiquitin conjugation (ubiquitylation).ubiquitin-conjugating E2 protein (UBC)	ubiquitin-conjugating E2 protein (original description: pacid=37154498 transcript=Phvul.005G066900.2 locus=Phvul.005G066900 ID=Phvul.005G066900.2.v2.1 annot-version=v2.1) &
Phvul.011G028900.1	1042	1031	0.99	-0.014	0.945829	751	786	1.047	0.066	0.772569	619	680	1.1	0.137	0.999997	Phvul.011G028900	Phvul.011G028900	Phvul.011G028900.1.p	PF01966	PTHR33594,PTHR33594:SF1	0	0	K06950	0	AT1G17330.1	0	Metal-dependent phosphohydrolase	Phvul.011G028900	K06950 - uncharacterized protein (K06950) (1 of 1)	Phvul.011G028900	not assigned.not annotated	no hits & (original description: pacid=37155232 transcript=Phvul.011G028900.1 locus=Phvul.011G028900 ID=Phvul.011G028900.1.v2.1 annot-version=v2.1)
Phvul.005G150400.1	384	380	0.989	-0.017	0.965297	387	406	1.047	0.066	0.91697	212	206	0.972	-0.041	0.999997	Phvul.005G150400	Phvul.005G150400	Phvul.005G150400.1.p	PF02894,PF01408	PTHR22604,PTHR22604:SF111	KOG2742	1.1.99.28	0	GO:0055114,GO:0016491,GO:0008152	AT3G20790.1	0	NAD(P)-binding Rossmann-fold superfamily protein	Phvul.005G150400	PTHR22604:SF111 - NAD(P)-BINDING ROSSMANN-FOLD SUPERFAMILY PROTEIN (1 of 1)	Phvul.005G150400	not assigned.not annotated	no hits & (original description: pacid=37152495 transcript=Phvul.005G150400.1 locus=Phvul.005G150400 ID=Phvul.005G150400.1.v2.1 annot-version=v2.1)
Phvul.011G112500.1	1230	1178	0.957	-0.063	0.698052	1186	1242	1.047	0.066	0.847696	548	670	1.222	0.29	0.999997	Phvul.011G112500	Phvul.011G112500	Phvul.011G112500.2.p	PF04144	PTHR10687,PTHR10687:SF22	KOG3088	0	0	GO:0016021,GO:0015031	AT1G61250.1	SC3	secretory carrier 3	Phvul.011G112500	PTHR10687:SF22 - SECRETORY CARRIER-ASSOCIATED MEMBRANE PROTEIN 1-RELATED (1 of 4)	Phvul.011G112500	not assigned.annotated	(original description: pacid=37157136 transcript=Phvul.011G112500.2 locus=Phvul.011G112500 ID=Phvul.011G112500.2.v2.1 annot-version=v2.1) & Secretory carrier-associated membrane protein 1 OS=Arabidopsis thaliana (sp|q9skt3|scam1_arath : 352.0)
Phvul.001G053600.1	216	206	0.953	-0.07	0.898582	211	221	1.047	0.066	0.919462	148	179	1.209	0.274	0.999997	Phvul.001G053600	Phvul.001G053600	Phvul.001G053600.1.p	PF00467	PTHR12903	0	0	K02895	GO:0006412,GO:0005840,GO:0005622,GO:0003735	AT5G23535.1	0	KOW domain-containing protein	Phvul.001G053600	K02895 - large subunit ribosomal protein L24 (RP-L24, MRPL24, rplX) (1 of 3)	Phvul.001G053600	Protein biosynthesis.organelle machinery.mitochondrial ribosome.large ribosomal subunit proteome.component mtRPL24	component mtRPL24 of large ribosomal subunit proteome (original description: pacid=37169881 transcript=Phvul.001G053600.1 locus=Phvul.001G053600 ID=Phvul.001G053600.1.v2.1 annot-version=v2.1) &
Phvul.008G136800.1	54	49	0.911	-0.134	0.870195	26	27	1.047	0.066	0.976104	17	13	0.751	-0.413	0.999997	Phvul.008G136800	Phvul.008G136800	Phvul.008G136800.1.p	PF00307	PTHR19961,PTHR19961:SF25	0	0	0	GO:0005515	AT5G48460.1	0	Actin binding Calponin homology (CH) domain-containing protein	Phvul.008G136800	PTHR19961:SF25 - ACTIN BINDING CALPONIN HOMOLOGY DOMAIN-CONTAINING PROTEIN-RELATED (1 of 3)	Phvul.008G136800	Cytoskeleton organisation.microfilament network.actin polymerisation.fimbrin actin-crosslinking factor	fimbrin actin-crosslinking factor (original description: pacid=37160116 transcript=Phvul.008G136800.1 locus=Phvul.008G136800 ID=Phvul.008G136800.1.v2.1 annot-version=v2.1) &
Phvul.004G157200.1	1053	957	0.909	-0.137	0.173424	708	743	1.047	0.066	0.793385	493	529	1.072	0.1	0.999997	Phvul.004G157200	Phvul.004G157200	Phvul.004G157200.1.p	0	PTHR13094,PTHR13094:SF1	0	0	K03966	0	AT3G18410.1	0	Complex I subunit NDUFS6	Phvul.004G157200	K03966 - NADH dehydrogenase (ubiquinone) 1 beta subcomplex subunit 10 (NDUFB10) (1 of 1)	Phvul.004G157200	Cellular respiration.oxidative phosphorylation.NADH dehydrogenase complex.non-core components.beta subcomplex.component NDUFB10	component NDUFB10 of NADH dehydrogenase beta subcomplex (original description: pacid=37163193 transcript=Phvul.004G157200.1 locus=Phvul.004G157200 ID=Phvul.004G157200.1.v2.1 annot-version=v2.1) &
Phvul.009G092600.1	2920	2619	0.897	-0.157	0.255975	3966	4152	1.047	0.066	0.919729	4453	4482	1.006	0.009	0.999997	Phvul.009G092600	Phvul.009G092600	Phvul.009G092600.1.p	PF07651	PTHR22951,PTHR22951:SF13	KOG0251	0	0	GO:0005543	AT2G25430.1	0	epsin N-terminal homology (ENTH) domain-containing protein / clathrin assembly protein-related	Phvul.009G092600	PTHR22951//PTHR22951:SF13 - CLATHRIN ASSEMBLY PROTEIN // SUBFAMILY NOT NAMED (1 of 1)	Phvul.009G092600	Vesicle trafficking.clathrin coated vesicle (CCV) machinery.TPLATE AP-2 co-adaptor complex.component CAP1/ECA4	component CAP1/ECA4 of TPLATE AP-2 co-adaptor complex (original description: pacid=37149812 transcript=Phvul.009G092600.1 locus=Phvul.009G092600 ID=Phvul.009G092600.1.v2.1 annot-version=v2.1) &
Phvul.002G051300.1	86	75	0.864	-0.21	0.730636	53	56	1.047	0.066	0.982726	19	15	0.766	-0.385	0.999997	Phvul.002G051300	Phvul.002G051300	Phvul.002G051300.1.p	0	PTHR33347,PTHR33347:SF5	0	0	0	0	AT4G33800.1	0	0	0	0	Phvul.002G051300	not assigned.not annotated	no hits & (original description: pacid=37177312 transcript=Phvul.002G051300.1 locus=Phvul.002G051300 ID=Phvul.002G051300.1.v2.1 annot-version=v2.1)
Phvul.009G110000.1	231	198	0.854	-0.227	0.218373	147	154	1.047	0.066	0.898496	105	102	0.966	-0.05	0.999997	Phvul.009G110000	Phvul.009G110000	Phvul.009G110000.1.p	PF00415	PTHR22870,PTHR22870:SF155	0	0	0	0	AT5G11580.1	0	Regulator of chromosome condensation (RCC1) family protein	Phvul.009G110000	PTHR22870//PTHR22870:SF155 - REGULATOR OF CHROMOSOME CONDENSATION // SUBFAMILY NOT NAMED (1 of 2)	Phvul.009G110000	not assigned.annotated	(original description: pacid=37149951 transcript=Phvul.009G110000.1 locus=Phvul.009G110000 ID=Phvul.009G110000.1.v2.1 annot-version=v2.1) & Ultraviolet-B receptor UVR8 OS=Arabidopsis thaliana (sp|q9fn03|uvr8_arath : 87.4)
Phvul.001G228900.1	409	346	0.845	-0.244	0.0786387	277	290	1.047	0.066	0.925659	136	153	1.129	0.175	0.999997	Phvul.001G228900	Phvul.001G228900	Phvul.001G228900.1.p	PF04573	PTHR12804	KOG3372	3.4.21.89	K12948	GO:0016021,GO:0008233,GO:0006465,GO:0005787	AT5G27430.1	0	Signal peptidase subunit	Phvul.001G228900	K12948 - signal peptidase complex subunit 3 (SPCS3, SPC3) (1 of 2)	Phvul.001G228900	Protein modification.targeting peptide maturation.endomembrane system.SPC endoplasmic signal peptidase complex.component SPCs3	component SPCs3 of SPC endoplasmic signal peptidase complex (original description: pacid=37170386 transcript=Phvul.001G228900.1 locus=Phvul.001G228900 ID=Phvul.001G228900.1.v2.1 annot-version=v2.1) &
Phvul.003G122500.2	53	43	0.824	-0.279	0.842627	6	6	1.047	0.066	NA	6	9	1.427	0.513	0.999997	Phvul.003G122500	Phvul.003G122500	Phvul.003G122500.2.p	PF00005,PF00664	PTHR24221,PTHR24221:SF204	0	3.6.3.44	0	GO:0016887,GO:0005524,GO:0055085,GO:0042626,GO:0016021,GO:0006810	AT1G02520.1	PGP11	P-glycoprotein 11	Phvul.003G122500	PTHR24221:SF205 - ABC TRANSPORTER B FAMILY MEMBER 11-RELATED (1 of 8)	Phvul.003G122500	Solute transport.primary active transport.ABC superfamily.ABC1 family.subfamily ABCB transporter	subfamily ABCB transporter (original description: pacid=37147957 transcript=Phvul.003G122500.2 locus=Phvul.003G122500 ID=Phvul.003G122500.2.v2.1 annot-version=v2.1) &
Phvul.009G197200.1	834	601	0.72	-0.474	1.18431e-06	1796	1947	1.084	0.117	0.952502	12055	11206	0.93	-0.105	0.999997	Phvul.009G197200	Phvul.009G197200	Phvul.009G197200.1.p	PF09296,PF09297,PF00293	PTHR22769,PTHR22769:SF7	KOG3084	3.6.1.22	K03426	GO:0016787,GO:0046872	AT5G20070.1	ATNUDT19,ATNUDX19,NUDX19	nudix hydrolase homolog 19	Phvul.009G197200	K03426 - NAD+ diphosphatase (E3.6.1.22, NUDT12, nudC) (1 of 2)	Phvul.009G197200	Enzyme classification.EC_3 hydrolases.EC_3.6 hydrolase acting on acid anhydride	Nudix hydrolase 19, chloroplastic OS=Arabidopsis thaliana (sp|q94a82|nud19_arath : 535.0) & Enzyme classification.EC_3 hydrolases.EC_3.6 hydrolase acting on acid anhydride(50.3.6 : 196.7) (original description: pacid=37151272 transcript=Phvul.009G197200.1 locus=Phvul.009G197200 ID=Phvul.009G197200.1.v2.1 annot-version=v2.1) &
Phvul.001G235500.1	815	641	0.786	-0.347	0.149875	1512	1583	1.047	0.066	0.958687	3198	3449	1.078	0.109	0.999997	Phvul.001G235500	Phvul.001G235500	Phvul.001G235500.1.p	PF07800	PTHR31197,PTHR31197:SF5	0	0	0	0	AT3G25910.1	0	Protein of unknown function (DUF1644)	Phvul.001G235500	PF07800 - Protein of unknown function (DUF1644) (DUF1644) (1 of 7)	Phvul.001G235500	not assigned.not annotated	no hits & (original description: pacid=37171143 transcript=Phvul.001G235500.1 locus=Phvul.001G235500 ID=Phvul.001G235500.1.v2.1 annot-version=v2.1)
Phvul.007G102300.1	448	346	0.771	-0.374	0.495135	474	497	1.047	0.066	0.952178	669	746	1.115	0.157	0.999997	Phvul.007G102300	Phvul.007G102300	Phvul.007G102300.2.p	PF00886	PTHR12919,PTHR12919:SF23	KOG3419	0	K02959	GO:0006412,GO:0005840,GO:0005622,GO:0003735	AT5G56940.1	0	Ribosomal protein S16 family protein	Phvul.007G102300	PTHR12919//PTHR12919:SF23 - 30S RIBOSOMAL PROTEIN S16 // SUBFAMILY NOT NAMED (1 of 1)	Phvul.007G102300	Protein biosynthesis.organelle machinery.mitochondrial ribosome.small ribosomal subunit proteome.component mtRPS16	component mtRPS16 of small ribosomal subunit proteome (original description: pacid=37165176 transcript=Phvul.007G102300.2 locus=Phvul.007G102300 ID=Phvul.007G102300.2.v2.1 annot-version=v2.1) &
Phvul.010G138300.1	53	38	0.728	-0.458	0.485921	64	67	1.047	0.066	0.968195	43	51	1.192	0.253	0.999997	Phvul.010G138300	Phvul.010G138300	Phvul.010G138300.3.p	0	PTHR36755	0	0	0	0	AT3G13845.1	0	0	0	0	Phvul.010G138300	not assigned.not annotated	no hits & (original description: pacid=37144163 transcript=Phvul.010G138300.3 locus=Phvul.010G138300 ID=Phvul.010G138300.3.v2.1 annot-version=v2.1)
Phvul.010G045900.1	115	78	0.676	-0.565	0.832155	140	146	1.047	0.066	0.963729	52	62	1.194	0.256	0.999997	Phvul.010G045900	Phvul.010G045900	Phvul.010G045900.2.p	PF05625	PTHR12896,PTHR12896:SF1	0	0	0	GO:0033588	AT3G11220.1	ELO1	Paxneb protein-related	Phvul.010G045900	K11375 - elongator complex protein 4 (ELP4) (1 of 2)	Phvul.010G045900	RNA biosynthesis.RNA polymerase II-dependent transcription.transcription elongation.ELONGATOR transcription elongation complex.component ELP4	component ELP4 of ELONGATOR transcription elongation complex (original description: pacid=37143399 transcript=Phvul.010G045900.2 locus=Phvul.010G045900 ID=Phvul.010G045900.2.v2.1 annot-version=v2.1) &
Phvul.001G177600.1	61	35	0.564	-0.825	0.200784	33	35	1.047	0.066	0.978178	20	14	0.734	-0.447	0.999997	Phvul.001G177600	Phvul.001G177600	Phvul.001G177600.1.p	0	PTHR33727,PTHR33727:SF4	0	0	0	0	AT1G31335.1	0	0	0	0	Phvul.001G177600	not assigned.not annotated	no hits & (original description: pacid=37169346 transcript=Phvul.001G177600.1 locus=Phvul.001G177600 ID=Phvul.001G177600.1.v2.1 annot-version=v2.1)
Phvul.006G103500.4	237	59	0.25	-2.002	NA	135	141	1.047	0.066	0.997405	109	0	0.002	-9.199	0.135218	Phvul.006G103500	Phvul.006G103500	Phvul.006G103500.4.p	PF04576	PTHR31448,PTHR31448:SF10	0	0	0	0	AT1G08800.2	0	Protein of unknown function, DUF593	Phvul.006G103500	PF04576 - Zein-binding (Zein-binding) (1 of 13)	Phvul.006G103500	Cytoskeleton organisation.microfilament network.myosin microfilament-based motor protein activities.myosin receptor (MyoB)	myosin receptor (MyoB) (original description: pacid=37171880 transcript=Phvul.006G103500.4 locus=Phvul.006G103500 ID=Phvul.006G103500.4.v2.1 annot-version=v2.1) &
Phvul.009G246100.1	421	494	1.173	0.23	0.188737	342	357	1.046	0.065	0.943836	395	349	0.884	-0.177	0.999997	Phvul.009G246100	Phvul.009G246100	Phvul.009G246100.1.p	PF07496	PTHR23336,PTHR23336:SF14	0	0	0	GO:0008270	AT3G62900.1	0	CW-type Zinc Finger	Phvul.009G246100	PTHR23336:SF14 - CW-TYPE ZINC-FINGER PROTEIN (1 of 3)	Phvul.009G246100	not assigned.not annotated	no hits & (original description: pacid=37148629 transcript=Phvul.009G246100.1 locus=Phvul.009G246100 ID=Phvul.009G246100.1.v2.1 annot-version=v2.1)
Phvul.008G022975.1	139	161	1.158	0.211	0.546541	162	170	1.046	0.065	0.927122	112	122	1.096	0.132	0.999997	Phvul.008G022975	Phvul.008G022975	Phvul.008G022975.1.p	PF04135	PTHR13305,PTHR13305:SF0	KOG3503	0	K11130	GO:0072588,GO:0042254,GO:0030515,GO:0001522	AT2G20490.1	EDA27,NOP10	nucleolar RNA-binding Nop10p family protein	Phvul.008G022975	K11130 - H/ACA ribonucleoprotein complex subunit 3 (NOP10, NOLA3) (1 of 3)	Phvul.008G022975	Protein biosynthesis.ribosome biogenesis.rRNA biosynthesis.post-transcriptional rRNA modification.pseudouridylation.H/ACA small nucleolar ribonucleoprotein (snoRNP) rRNA pseudouridylation complex.core component Nop10	core component Nop10 of H/ACA small nucleolar ribonucleoprotein (snoRNP) RNA pseudouridylation complex (original description: pacid=37158436 transcript=Phvul.008G022975.1 locus=Phvul.008G022975 ID=Phvul.008G022975.1.v2.1 annot-version=v2.1) &
