## Supplementary data S1 for "A novel “ceasefire” model to explain efficient seed transmission of *Xanthomonas citri* pv. *fuscans* to common bean" (part 14 of 24)

### Sheet: RNAseq_Pv (continued)
Id	24DAG_H2O	24DAG_Xcf	24DAG_FC	24DAG_log2FC	24DAG_padj	35DAG_H2O	35DAG_Xcf	35DAG_FC	35DAG_log2FC	35DAG_padj	42DAG_H2O	42DAG_Xcf	42DAG_FC	42DAG_log2FC	42DAG_padj	Id	locusName	peptideName	Pfam	Panther	KOG	KEGG	KOG	GO	Best-hit-arabi-name	arabi-symbol	arabi-defline	ID	Annot_defline	IDENTIFIER	NAME	DESCRIPTION
Phvul.009G132500.1	58	64	1.121	0.165	0.812493	54	57	1.046	0.065	0.956472	50	58	1.174	0.232	0.999997	Phvul.009G132500	Phvul.009G132500	Phvul.009G132500.1.p	PF01535,PF13041	PTHR24015,PTHR24015:SF72	0	0	0	0	AT3G26540.1	0	Tetratricopeptide repeat (TPR)-like superfamily protein	Phvul.009G132500	PF01535//PF13041 - PPR repeat (PPR) // PPR repeat family (PPR_2) (1 of 197)	Phvul.009G132500	not assigned.annotated	(original description: pacid=37149419 transcript=Phvul.009G132500.1 locus=Phvul.009G132500 ID=Phvul.009G132500.1.v2.1 annot-version=v2.1) & Pentatricopeptide repeat-containing protein At3g26540 OS=Arabidopsis thaliana (sp|q9lrv2|pp256_arath : 764.0)
Phvul.007G180500.2	2174	2428	1.117	0.16	0.0523344	2793	2922	1.046	0.065	0.862129	3367	3715	1.103	0.142	0.999997	Phvul.007G180500	Phvul.007G180500	Phvul.007G180500.2.p	PF02403,PF00587	PTHR11778,PTHR11778:SF7	0	6.1.1.11	K01875	GO:0006418,GO:0005524,GO:0004812,GO:0000166,GO:0006434,GO:0005737,GO:0004828	AT5G27470.1	0	seryl-tRNA synthetase / serine--tRNA ligase	Phvul.007G180500	6.1.1.11 - Serine--tRNA ligase / Seryl-tRNA synthetase (1 of 2)	Phvul.007G180500	Protein biosynthesis.aminoacyl-tRNA synthetase activities.serine-tRNA ligase	serine-tRNA ligase (original description: pacid=37164909 transcript=Phvul.007G180500.2 locus=Phvul.007G180500 ID=Phvul.007G180500.2.v2.1 annot-version=v2.1) &
Phvul.010G097700.1	1698	1873	1.103	0.141	0.42632	1404	1468	1.046	0.065	0.625105	1455	1319	0.906	-0.142	0.999997	Phvul.010G097700	Phvul.010G097700	Phvul.010G097700.2.p	PF00271,PF00270	PTHR24031,PTHR24031:SF254	0	3.6.4.13	K12614	GO:0005524,GO:0003676	AT4G00660.1	ATRH8,RH8	RNAhelicase-like 8	Phvul.010G097700	K12614 - ATP-dependent RNA helicase DDX6/DHH1 (DDX6, RCK, DHH1) (1 of 2)	Phvul.010G097700	not assigned.annotated	(original description: pacid=37143154 transcript=Phvul.010G097700.2 locus=Phvul.010G097700 ID=Phvul.010G097700.2.v2.1 annot-version=v2.1) & DEAD-box ATP-dependent RNA helicase 8 OS=Oryza sativa subsp. japonica (sp|q6h7s2|rh8_orysj : 720.0)
Phvul.002G010800.1	266	290	1.091	0.125	0.555433	336	352	1.046	0.065	0.953467	1038	839	0.808	-0.307	0.999997	Phvul.002G010800	Phvul.002G010800	Phvul.002G010800.1.p	PF00160	PTHR11071,PTHR11071:SF147	0	5.2.1.8	K10598	GO:0006457,GO:0003755,GO:0000413	AT5G67530.1	ATPUB49,PUB49	plant U-box 49	Phvul.002G010800	K10598 - peptidyl-prolyl cis-trans isomerase-like 2 (PPIL2, CYC4, CHP60) (1 of 1)	Phvul.002G010800	Protein modification.protein folding.protein folding catalyst (Cyclophilin)	protein folding catalyst (original description: pacid=37174378 transcript=Phvul.002G010800.1 locus=Phvul.002G010800 ID=Phvul.002G010800.1.v2.1 annot-version=v2.1) &
Phvul.009G030100.1	25	27	1.067	0.094	0.950173	20	20	1.046	0.065	0.981899	17	18	1.015	0.022	0.999997	Phvul.009G030100	Phvul.009G030100	Phvul.009G030100.1.p	PF05678	PTHR33179,PTHR33179:SF4	0	0	0	0	AT4G39720.1	0	VQ motif-containing protein	Phvul.009G030100	PF05678 - VQ motif (VQ) (1 of 39)	Phvul.009G030100	not assigned.not annotated	no hits & (original description: pacid=37150834 transcript=Phvul.009G030100.1 locus=Phvul.009G030100 ID=Phvul.009G030100.1.v2.1 annot-version=v2.1)
Phvul.008G114300.1	249	263	1.057	0.08	0.880642	224	235	1.046	0.065	0.93488	425	425	1.001	0.002	0.999997	Phvul.008G114300	Phvul.008G114300	Phvul.008G114300.1.p	PF05920,PF07526	PTHR11850,PTHR11850:SF82	KOG0773	0	0	GO:0006355,GO:0003677	AT5G02030.1	BLH9,BLR,HB-6,LSN,PNY,RPL,VAN	POX (plant homeobox) family protein	Phvul.008G114300	PTHR11850:SF82 - BEL1-LIKE HOMEODOMAIN PROTEIN 8-RELATED (1 of 2)	Phvul.008G114300	RNA biosynthesis.transcriptional regulation.Homeobox transcription factor superfamily.transcription factor (BEL)	transcription factor (BEL) (original description: pacid=37159820 transcript=Phvul.008G114300.1 locus=Phvul.008G114300 ID=Phvul.008G114300.1.v2.1 annot-version=v2.1) &
Phvul.003G261500.1	619	650	1.05	0.07	0.903489	415	434	1.046	0.065	0.897778	374	373	0.997	-0.004	0.999997	Phvul.003G261500	Phvul.003G261500	Phvul.003G261500.1.p	PF00249	PTHR21677,PTHR21677:SF3	KOG4468	0	0	0	AT2G36960.3	TKI1	TSL-kinase interacting protein 1	Phvul.003G261500	PTHR21677:SF3 - TSL-KINASE INTERACTING PROTEIN 1 (1 of 1)	Phvul.003G261500	RNA biosynthesis.transcriptional regulation.MYB transcription factor superfamily.transcription factor (MYB-related)	transcription factor (MYB-related) (original description: pacid=37147782 transcript=Phvul.003G261500.1 locus=Phvul.003G261500 ID=Phvul.003G261500.1.v2.1 annot-version=v2.1) &
Phvul.002G143100.1	1554	1630	1.049	0.069	0.67853	1394	1458	1.046	0.065	0.913384	871	972	1.116	0.159	0.999997	Phvul.002G143100	Phvul.002G143100	Phvul.002G143100.1.p	PF07173	PTHR34365,PTHR34365:SF2	0	0	0	0	AT2G22660.2	0	Protein of unknown function (duplicated DUF1399)	Phvul.002G143100	PF07173 - Protein of unknown function (DUF1399) (DUF1399) (1 of 3)	Phvul.002G143100	not assigned.annotated	(original description: pacid=37175090 transcript=Phvul.002G143100.1 locus=Phvul.002G143100 ID=Phvul.002G143100.1.v2.1 annot-version=v2.1) & Glycine-rich domain-containing protein 1 OS=Arabidopsis thaliana (sp|q9zq47|grdp1_arath : 744.0)
Phvul.008G150700.1	360	376	1.042	0.06	0.900505	293	307	1.046	0.065	0.923224	188	219	1.163	0.218	0.999997	Phvul.008G150700	Phvul.008G150700	Phvul.008G150700.1.p	PF01281	PTHR21368,PTHR21368:SF21	KOG4607	0	K02939	GO:0006412,GO:0005840,GO:0005622,GO:0003735	AT5G53070.1	0	Ribosomal protein L9/RNase H1	Phvul.008G150700	PTHR21368//PTHR21368:SF21 - 50S RIBOSOMAL PROTEIN L9 // SUBFAMILY NOT NAMED (1 of 1)	Phvul.008G150700	Protein biosynthesis.organelle machinery.mitochondrial ribosome.large ribosomal subunit proteome.component mtRPL9	component mtRPL9 of large ribosomal subunit proteome (original description: pacid=37157833 transcript=Phvul.008G150700.1 locus=Phvul.008G150700 ID=Phvul.008G150700.1.v2.1 annot-version=v2.1) &
Phvul.011G027700.2	398	405	1.018	0.026	0.955385	543	568	1.046	0.065	0.947009	635	710	1.118	0.161	0.999997	Phvul.011G027700	Phvul.011G027700	Phvul.011G027700.2.p	PF16320,PF00542	0	KOG1715	0	K02935	GO:0006412,GO:0003735	AT3G27850.1	RPL12-C	ribosomal protein L12-C	Phvul.011G027700	K02935 - large subunit ribosomal protein L7/L12 (RP-L7, MRPL12, rplL) (1 of 7)	Phvul.011G027700	Protein biosynthesis.organelle machinery.plastidial ribosome.large ribosomal subunit proteome.component psRPL12	component psRPL12 of large ribosomal subunit proteome (original description: pacid=37155980 transcript=Phvul.011G027700.2 locus=Phvul.011G027700 ID=Phvul.011G027700.2.v2.1 annot-version=v2.1) &
Phvul.009G144200.1	1211	1226	1.012	0.018	0.954693	720	753	1.046	0.065	0.843918	1094	876	0.8	-0.322	0.999997	Phvul.009G144200	Phvul.009G144200	Phvul.009G144200.1.p	PF01753,PF13423	PTHR24006,PTHR24006:SF503	KOG1865	3.4.19.12	K11855	0	AT4G24560.1	UBP16	ubiquitin-specific protease 16	Phvul.009G144200	K11855 - ubiquitin carboxyl-terminal hydrolase 36/42 [EC:3.4.19.12] (USP36_42) (1 of 9)	Phvul.009G144200	Protein homeostasis.ubiquitin-proteasome system.ubiquitin-fold protein deconjugation.ubiquitin deconjugation.UBP deubiquitinase activities.deubiquitinase (UBP15-21)	deubiquitinase (UBP15-21) (original description: pacid=37149256 transcript=Phvul.009G144200.1 locus=Phvul.009G144200 ID=Phvul.009G144200.1.v2.1 annot-version=v2.1) &
Phvul.011G086300.1	919	888	0.966	-0.049	0.892919	468	490	1.046	0.065	0.836525	312	367	1.174	0.232	0.999997	Phvul.011G086300	Phvul.011G086300	Phvul.011G086300.1.p	PF00080	PTHR10003,PTHR10003:SF34	KOG0441	1.15.1.1	K04565	GO:0055114,GO:0046872,GO:0006801,GO:0071486,GO:0034599,GO:0009507	AT2G28190.1	CSD2,CZSOD2	copper/zinc superoxide dismutase 2	Phvul.011G086300	PTHR10003:SF34 - SUPEROXIDE DISMUTASE [CU-ZN] 2, CHLOROPLASTIC (1 of 1)	Phvul.011G086300	Redox homeostasis.enzymatic reactive oxygen species scavengers.superoxide dismutase activities.copper/zinc superoxide dismutase	copper/zinc superoxide dismutase (original description: pacid=37155526 transcript=Phvul.011G086300.1 locus=Phvul.011G086300 ID=Phvul.011G086300.1.v2.1 annot-version=v2.1) &
Phvul.007G199600.2	3749	3554	0.948	-0.077	0.884823	6911	7232	1.046	0.065	0.922695	9934	10527	1.06	0.084	0.999997	Phvul.007G199600	Phvul.007G199600	Phvul.007G199600.2.p	PF05605,PF14571	PTHR31875,PTHR31875:SF0	0	0	0	0	AT3G05700.1	0	Drought-responsive family protein	Phvul.007G199600	PTHR31875:SF0 - PROTEIN DEHYDRATION-INDUCED 19-RELATED (1 of 1)	Phvul.007G199600	not assigned.annotated	(original description: pacid=37166005 transcript=Phvul.007G199600.2 locus=Phvul.007G199600 ID=Phvul.007G199600.2.v2.1 annot-version=v2.1) & Protein DEHYDRATION-INDUCED 19 homolog 3 OS=Arabidopsis thaliana (sp|q84j70|di193_arath : 265.0)
Phvul.008G037100.1	686	645	0.94	-0.089	0.735639	723	756	1.046	0.065	0.735363	833	901	1.082	0.113	0.999997	Phvul.008G037100	Phvul.008G037100	Phvul.008G037100.1.p	0	PTHR37908,PTHR37908:SF1	0	0	0	0	0	0	0	0	0	Phvul.008G037100	not assigned.not annotated	no hits & (original description: pacid=37161031 transcript=Phvul.008G037100.1 locus=Phvul.008G037100 ID=Phvul.008G037100.1.v2.1 annot-version=v2.1)
Phvul.006G080500.1	171	161	0.939	-0.09	0.82048	117	123	1.046	0.065	0.952542	158	122	0.773	-0.371	0.999997	Phvul.006G080500	Phvul.006G080500	Phvul.006G080500.1.p	PF08263,PF13855,PF00069	PTHR27003,PTHR27003:SF36	KOG1187	2.7.11.1	0	GO:0005515,GO:0006468,GO:0005524,GO:0004672	AT1G06840.1	0	Leucine-rich repeat protein kinase family protein	Phvul.006G080500	PTHR27003:SF36 - LEUCINE-RICH REPEAT PROTEIN KINASE-LIKE PROTEIN (1 of 10)	Phvul.006G080500	Protein modification.phosphorylation.TKL protein kinase superfamily.LRR-VIII protein kinase families.protein kinase (LRR-VIII-1)	protein kinase (LRR-VIII-1) (original description: pacid=37174106 transcript=Phvul.006G080500.1 locus=Phvul.006G080500 ID=Phvul.006G080500.1.v2.1 annot-version=v2.1) &
Phvul.009G208700.1	130	122	0.94	-0.09	0.869596	117	122	1.046	0.065	0.93165	159	155	0.974	-0.037	0.999997	Phvul.009G208700	Phvul.009G208700	Phvul.009G208700.1.p	0	PTHR33670,PTHR33670:SF3	0	0	0	0	AT4G02040.1	0	0	0	0	Phvul.009G208700	not assigned.not annotated	no hits & (original description: pacid=37151101 transcript=Phvul.009G208700.1 locus=Phvul.009G208700 ID=Phvul.009G208700.1.v2.1 annot-version=v2.1)
Phvul.002G267000.1	1453	1354	0.932	-0.102	0.646419	1433	1499	1.046	0.065	0.83555	1883	1896	1.007	0.01	0.999997	Phvul.002G267000	Phvul.002G267000	Phvul.002G267000.1.p	0	PTHR33675,PTHR33675:SF3	0	0	0	0	AT4G09830.1	0	Uncharacterised conserved protein UCP009193	0	0	Phvul.002G267000	not assigned.not annotated	no hits & (original description: pacid=37174720 transcript=Phvul.002G267000.1 locus=Phvul.002G267000 ID=Phvul.002G267000.1.v2.1 annot-version=v2.1)
Phvul.004G031600.1	558	488	0.874	-0.195	0.399234	473	496	1.046	0.065	0.872397	475	457	0.962	-0.056	0.999997	Phvul.004G031600	Phvul.004G031600	Phvul.004G031600.2.p	PF12352,PF05008	PTHR21230,PTHR21230:SF33	KOG1666	0	0	GO:0016020,GO:0006886	AT5G39510.1	ATVTI11,ATVTI1A,SGR4,VTI11,VTI1A,ZIG,ZIG1	Vesicle transport v-SNARE family protein	Phvul.004G031600	K08493 - vesicle transport through interaction with t-SNAREs 1 (VTI1) (1 of 4)	Phvul.004G031600	Vesicle trafficking.SNARE target membrane recognition and fusion complexes.Qb-type SNARE components.VTI-group component	VTI group Qb-type SNARE protein (original description: pacid=37162154 transcript=Phvul.004G031600.2 locus=Phvul.004G031600 ID=Phvul.004G031600.2.v2.1 annot-version=v2.1) &
Phvul.010G113600.2	56	47	0.846	-0.241	0.925926	41	44	1.046	0.065	0.982117	63	62	0.988	-0.017	0.999997	Phvul.010G113600	Phvul.010G113600	Phvul.010G113600.2.p	PF00534,PF15924	PTHR12526,PTHR12526:SF315	KOG1387	2.4.1.131	0	0	AT2G40190.1	LEW3	UDP-Glycosyltransferase superfamily protein	Phvul.010G113600	K03844 - alpha-1,2-mannosyltransferase (ALG11) (1 of 3)	Phvul.010G113600	Protein modification.glycosylation.N-linked glycosylation.dolichol-phosphate-linked oligosaccharide precursor assembly.alpha-1,2-mannosyltransferase (ALG11)	alpha-1,2-mannosyltransferase (ALG11) (original description: pacid=37144127 transcript=Phvul.010G113600.2 locus=Phvul.010G113600 ID=Phvul.010G113600.2.v2.1 annot-version=v2.1) &
Phvul.003G092400.2	94	77	0.82	-0.286	0.694488	75	78	1.046	0.065	0.942541	40	49	1.21	0.275	0.999997	Phvul.003G092400	Phvul.003G092400	Phvul.003G092400.3.p	PF00782	PTHR10159	0	3.1.3.16,3.1.3.48	0	GO:0008138,GO:0006470	AT3G23610.3	DSPTP1	dual specificity protein phosphatase 1	Phvul.003G092400	3.1.3.16//3.1.3.48 - Protein-serine/threonine phosphatase / Serine/threonine specific protein phosphatase // Protein-tyrosine-phosphatase / PTPase (1 of 6)	Phvul.003G092400	Protein modification.phosphorylation.tyrosine protein phosphatase (PTP) superfamily.dual-specificity phosphatase activities.MAP-kinase phosphatase	MAP-kinase phosphatase (original description: pacid=37145670 transcript=Phvul.003G092400.3 locus=Phvul.003G092400 ID=Phvul.003G092400.3.v2.1 annot-version=v2.1) &
Phvul.002G107200.2	258	198	0.768	-0.38	0.37722	97	102	1.046	0.065	0.967251	69	47	0.686	-0.544	0.999997	Phvul.002G107200	Phvul.002G107200	Phvul.002G107200.2.p	PF06911	PTHR21068,PTHR21068:SF22	0	0	0	0	AT2G17840.1	ERD7	Senescence/dehydration-associated protein-related	Phvul.002G107200	PF06911 - Senescence-associated protein (Senescence) (1 of 6)	Phvul.002G107200	not assigned.annotated	(original description: pacid=37174438 transcript=Phvul.002G107200.2 locus=Phvul.002G107200 ID=Phvul.002G107200.2.v2.1 annot-version=v2.1) & Protein EARLY-RESPONSIVE TO DEHYDRATION 7, chloroplastic OS=Arabidopsis thaliana (sp|o48832|erd7_arath : 463.0)
Phvul.003G251300.2	414	314	0.759	-0.398	0.125968	195	204	1.046	0.065	0.957876	93	97	1.046	0.065	0.999997	Phvul.003G251300	Phvul.003G251300	Phvul.003G251300.2.p	PF01151	PTHR11157,PTHR11157:SF11	KOG3071	2.3.1.199,6.2.1.2	0	GO:0016021	AT4G36830.1	HOS3-1	GNS1/SUR4 membrane protein family	Phvul.003G251300	2.3.1.199//6.2.1.2 - Very-long-chain 3-oxoacyl-CoA synthase / Very-long-chain beta-ketoacyl-CoA synthase // Butyrate--CoA ligase / Fatty acid thiokinase (medium chain) (1 of 2)	Phvul.003G251300	not assigned.annotated	(original description: pacid=37144502 transcript=Phvul.003G251300.2 locus=Phvul.003G251300 ID=Phvul.003G251300.2.v2.1 annot-version=v2.1) & Elongation of fatty acids protein 3-like OS=Arabidopsis thaliana (sp|q9syy4|elo3l_arath : 274.0)
Phvul.008G024300.3	29	22	0.757	-0.401	0.960297	27	28	1.046	0.065	0.997405	0	30	166.798	7.382	0.821082	Phvul.008G024300	Phvul.008G024300	Phvul.008G024300.3.p	PF01535,PF13041	PTHR24015,PTHR24015:SF700	0	0	0	0	AT3G29290.1	emb2076	Pentatricopeptide repeat (PPR) superfamily protein	Phvul.008G024300	PF01535//PF13041 - PPR repeat (PPR) // PPR repeat family (PPR_2) (1 of 197)	Phvul.008G024300	not assigned.annotated	(original description: pacid=37158389 transcript=Phvul.008G024300.3 locus=Phvul.008G024300 ID=Phvul.008G024300.3.v2.1 annot-version=v2.1) & Pentatricopeptide repeat-containing protein At3g29290 OS=Arabidopsis thaliana (sp|q84j46|pp262_arath : 454.0)
Phvul.008G006200.1	1194	875	0.733	-0.448	0.103081	1279	1339	1.046	0.065	0.91369	3458	3244	0.938	-0.092	0.999997	Phvul.008G006200	Phvul.008G006200	Phvul.008G006200.1.p	PF01238	PTHR10309,PTHR10309:SF0	0	5.3.1.8	K01809	GO:0008270,GO:0005975,GO:0004476,GO:0009298	AT1G67070.1	DIN9,PMI2	Mannose-6-phosphate isomerase, type I	Phvul.008G006200	5.3.1.8 - Mannose-6-phosphate isomerase / Phosphomannose isomerase (1 of 1)	Phvul.008G006200	Redox homeostasis.low-molecular-weight scavengers.ascorbate biosynthesis.phosphomannose isomerase (PMI)	phosphomannose isomerase (PMI) (original description: pacid=37159391 transcript=Phvul.008G006200.1 locus=Phvul.008G006200 ID=Phvul.008G006200.1.v2.1 annot-version=v2.1) &
Phvul.006G094400.2	3	2	0.719	-0.476	NA	16	17	1.046	0.065	0.98874	16	26	1.606	0.683	0.999997	Phvul.006G094400	Phvul.006G094400	Phvul.006G094400.2.p	0	0	0	0	0	0	0	0	0	0	0	Phvul.006G094400	not assigned.not annotated	no hits & (original description: pacid=37173600 transcript=Phvul.006G094400.2 locus=Phvul.006G094400 ID=Phvul.006G094400.2.v2.1 annot-version=v2.1)
Phvul.006G175700.1	504	269	0.533	-0.909	0.695742	1079	1128	1.046	0.065	0.970218	9382	7090	0.756	-0.404	0.999997	Phvul.006G175700	Phvul.006G175700	Phvul.006G175700.1.p	PF10604	PTHR31213,PTHR31213:SF8	0	0	K14496	0	AT2G40330.1	PYL6,RCAR9	PYR1-like 6	Phvul.006G175700	PTHR31213:SF8 - ABSCISIC ACID RECEPTOR PYL11-RELATED (1 of 1)	Phvul.006G175700	Phytohormone action.abscisic acid.perception and signalling.PYR/PYL-receptor.cytoplasm-localized receptor complex.receptor component PYL/RCAR	receptor component PYL/RCAR of cytoplasm-localized abscisic acid receptor complex (original description: pacid=37173305 transcript=Phvul.006G175700.1 locus=Phvul.006G175700 ID=Phvul.006G175700.1.v2.1 annot-version=v2.1) &
Phvul.008G150000.1	334	241	0.72	-0.474	0.0497019	169	176	1.037	0.052	0.944668	146	149	1.022	0.031	0.999997	Phvul.008G150000	Phvul.008G150000	Phvul.008G150000.1.p	PF03798	PTHR31766,PTHR31766:SF2	0	0	0	GO:0016021	AT5G14280.1	0	DNA-binding storekeeper protein-related	Phvul.008G150000	PTHR31766:SF2 - DNA-BINDING STOREKEEPER PROTEIN-LIKE PROTEIN-RELATED (1 of 2)	Phvul.008G150000	not assigned.annotated	(original description: pacid=37161168 transcript=Phvul.008G150000.1 locus=Phvul.008G150000 ID=Phvul.008G150000.1.v2.1 annot-version=v2.1) & TLC domain-containing protein At5g14285 OS=Arabidopsis thaliana (sp|q8gyk7|y5285_arath : 248.0)
Phvul.003G131300.2	35	7	0.205	-2.286	0.753853	3	3	1.046	0.065	NA	11	7	0.577	-0.795	0.999997	Phvul.003G131300	Phvul.003G131300	Phvul.003G131300.5.p	PF10250	PTHR31741,PTHR31741:SF8	0	0	0	0	AT5G35570.1	0	O-fucosyltransferase family protein	Phvul.003G131300	PF10250 - GDP-fucose protein O-fucosyltransferase (O-FucT) (1 of 39)	Phvul.003G131300	not assigned.annotated	(original description: pacid=37147696 transcript=Phvul.003G131300.5 locus=Phvul.003G131300 ID=Phvul.003G131300.5.v2.1 annot-version=v2.1) & O-fucosyltransferase 35 OS=Arabidopsis thaliana (sp|q94by4|oft35_arath : 753.0)
Phvul.002G144800.1	3	1	0.185	-2.432	NA	7	7	1.046	0.065	0.99057	18	37	2.136	1.095	0.999997	Phvul.002G144800	Phvul.002G144800	Phvul.002G144800.1.p	PF00107,PF08240	PTHR11695,PTHR11695:SF588	0	1.1.1.195	K00083	GO:0055114,GO:0016491,GO:0008270	AT4G37990.1	ATCAD8,CAD-B2,ELI3,ELI3-2	elicitor-activated gene 3-2	Phvul.002G144800	PTHR11695//PTHR11695:SF588 - ALCOHOL DEHYDROGENASE RELATED // SUBFAMILY NOT NAMED (1 of 5)	Phvul.002G144800	Enzyme classification.EC_1 oxidoreductases.EC_1.1 oxidoreductase acting on CH-OH group of donor	Enzyme classification.EC_1 oxidoreductases.EC_1.1 oxidoreductase acting on CH-OH group of donor(50.1.1 : 653.2) & Probable mannitol dehydrogenase OS=Fragaria ananassa (sp|q9zrf1|mtdh_fraan : 499.0) (original description: pacid=37177831 transcript=Phvul.002G144800.1 locus=Phvul.002G144800 ID=Phvul.002G144800.1.v2.1 annot-version=v2.1) &
Phvul.007G226200.1	617	444	0.72	-0.473	0.0185891	1032	1351	1.309	0.388	0.45101	662	964	1.457	0.543	0.572527	Phvul.007G226200	Phvul.007G226200	Phvul.007G226200.1.p	PF04640	PTHR31065,PTHR31065:SF4	0	0	0	0	AT1G32700.1	0	PLATZ transcription factor family protein	Phvul.007G226200	PTHR31065:SF4 - PLATZ TRANSCRIPTION FACTOR FAMILY PROTEIN (1 of 3)	Phvul.007G226200	RNA biosynthesis.transcriptional regulation.transcription factor (PLATZ)	transcription factor (PLATZ) (original description: pacid=37164216 transcript=Phvul.007G226200.1 locus=Phvul.007G226200 ID=Phvul.007G226200.1.v2.1 annot-version=v2.1) &
Phvul.008G206600.2	18	44	2.49	1.316	0.687645	3	3	1.045	0.064	NA	25	0	0.007	-7.08	0.986705	Phvul.008G206600	Phvul.008G206600	Phvul.008G206600.4.p	PF16487,PF16488,PF08699,PF16486,PF02170,PF02171	PTHR22891,PTHR22891:SF20	0	0	K11593	GO:0005515,GO:0003676	AT2G27040.1	AGO4,OCP11	Argonaute family protein	Phvul.008G206600	PTHR22891:SF20 - PROTEIN ARGONAUTE 4-RELATED (1 of 3)	Phvul.008G206600	Chromatin organisation.DNA methylation.RNA-directed DNA methylation (RdDM) pathway.siRNA-integrating factor (AGO)	siRNA-integrating factor (AGO) (original description: pacid=37158423 transcript=Phvul.008G206600.4 locus=Phvul.008G206600 ID=Phvul.008G206600.4.v2.1 annot-version=v2.1) &
Phvul.007G041500.5	15	28	1.841	0.881	0.678091	36	37	1.046	0.064	0.99057	51	79	1.559	0.641	0.999997	Phvul.007G041500	Phvul.007G041500	Phvul.007G041500.6.p	0	PTHR33156,PTHR33156:SF7	0	0	0	0	AT2G15000.2	0	0	0	0	Phvul.007G041500	not assigned.not annotated	no hits & (original description: pacid=37164898 transcript=Phvul.007G041500.6 locus=Phvul.007G041500 ID=Phvul.007G041500.6.v2.1 annot-version=v2.1)
Phvul.003G054101.1	19	30	1.6	0.678	0.505423	28	30	1.045	0.064	0.972367	59	49	0.816	-0.293	0.999997	Phvul.003G054101	Phvul.003G054101	Phvul.003G054101.1.p	PF09793	PTHR13542	0	0	0	0	AT1G24050.1	0	RNA-processing, Lsm domain	Phvul.003G054101	PF09793 - Anticodon-binding domain (AD) (1 of 2)	Phvul.003G054101	not assigned.not annotated	no hits & (original description: pacid=37146611 transcript=Phvul.003G054101.1 locus=Phvul.003G054101 ID=Phvul.003G054101.1.v2.1 annot-version=v2.1)
Phvul.008G023900.1	4	6	1.599	0.677	NA	6	6	1.045	0.064	NA	3	5	1.554	0.636	0.999997	Phvul.008G023900	Phvul.008G023900	Phvul.008G023900.1.p	PF14432,PF01535,PF13041	PTHR24015,PTHR24015:SF52	0	0	0	0	AT3G02330.1	0	Pentatricopeptide repeat (PPR) superfamily protein	Phvul.008G023900	PF01535//PF13041//PF14432 - PPR repeat (PPR) // PPR repeat family (PPR_2) // DYW family of nucleic acid deaminases (DYW_deaminase) (1 of 79)	Phvul.008G023900	RNA processing.organelle machinery.RNA editing.mitochondrial RNA editing factor activities (PPR-type).RNA editing factor (MEF13)	RNA editing factor (MEF13) (original description: pacid=37161445 transcript=Phvul.008G023900.1 locus=Phvul.008G023900 ID=Phvul.008G023900.1.v2.1 annot-version=v2.1) &
Phvul.008G034500.1	1844	1330	0.721	-0.471	0.0254366	1062	1069	1.007	0.01	0.995827	263	231	0.878	-0.187	0.999997	Phvul.008G034500	Phvul.008G034500	Phvul.008G034500.1.p	PF00067	PTHR24286,PTHR24286:SF66	KOG0157	0	0	GO:0055114,GO:0020037,GO:0016705,GO:0005506	AT5G36110.1	CYP716A1	cytochrome P450, family 716, subfamily A, polypeptide 1	Phvul.008G034500	PTHR24286:SF66 - CYTOCHROME P450 FAMILY PROTEIN-RELATED (1 of 3)	Phvul.008G034500	Enzyme classification.EC_1 oxidoreductases.EC_1.14 oxidoreductase acting on paired donor with incorporation or reduction of molecular oxygen	no description available(sp|q2mj20|c7a12_medtr : 677.0) & Enzyme classification.EC_1 oxidoreductases.EC_1.14 oxidoreductase acting on paired donor with incorporation or reduction of molecular oxygen(50.1.13 : 148.3) (original description: pacid=37157697 transcript=Phvul.008G034500.1 locus=Phvul.008G034500 ID=Phvul.008G034500.1.v2.1 annot-version=v2.1) &
Phvul.006G059224.1	244	322	1.318	0.398	0.283395	195	203	1.045	0.064	0.958231	151	193	1.284	0.361	0.999997	Phvul.006G059224	Phvul.006G059224	Phvul.006G059224.1.p	PF13639	PTHR14155,PTHR14155:SF83	0	0	0	GO:0008270,GO:0005515	AT5G55970.2	0	RING/U-box superfamily protein	Phvul.006G059224	PTHR14155:SF83 - RING/U-BOX DOMAIN-CONTAINING PROTEIN (1 of 1)	Phvul.006G059224	Protein homeostasis.ubiquitin-proteasome system.ubiquitin-fold protein conjugation.ubiquitin conjugation (ubiquitylation).ubiquitin-ligase E3 activities.RING-domain E3 ligase activities.RING-H2-class E3 ligase	RING-H2-class E3 ligase (original description: pacid=37172687 transcript=Phvul.006G059224.1 locus=Phvul.006G059224 ID=Phvul.006G059224.1.v2.1 annot-version=v2.1) &
Phvul.008G260100.1	21	26	1.215	0.281	0.79445	22	23	1.046	0.064	0.977845	7	7	1.013	0.019	0.999997	Phvul.008G260100	Phvul.008G260100	Phvul.008G260100.1.p	PF00628,PF16135	PTHR24098,PTHR24098:SF4	0	2.3.1.48	0	GO:0005515	AT5G58610.1	0	PHD finger transcription factor, putative	Phvul.008G260100	PTHR24098:SF4 - ACYL-COA N-ACYLTRANSFERASE WITH RING/FYVE/PHD-TYPE ZINC FINGER DOMAIN-RELATED (1 of 3)	Phvul.008G260100	RNA biosynthesis.transcriptional regulation.transcription factor (PHD)	PHD finger transcription factor (original description: pacid=37159656 transcript=Phvul.008G260100.1 locus=Phvul.008G260100 ID=Phvul.008G260100.1.v2.1 annot-version=v2.1) &
Phvul.011G030400.4	868	998	1.149	0.201	0.153712	516	540	1.045	0.064	0.854559	303	337	1.112	0.153	0.999997	Phvul.011G030400	Phvul.011G030400	Phvul.011G030400.4.p	PF13561	PTHR24322,PTHR24322:SF411	KOG0725	1.3.1.9	K00208	0	AT2G05990.1	ENR1,MOD1	NAD(P)-binding Rossmann-fold superfamily protein	Phvul.011G030400	K00208 - enoyl- (fabI) (1 of 2)	Phvul.011G030400	Lipid metabolism.fatty acid biosynthesis.plastidial fatty acid synthase (ptFAS) system.enoyl-ACP reductase (MOD1)	enoyl-ACP reductase (original description: pacid=37155650 transcript=Phvul.011G030400.4 locus=Phvul.011G030400 ID=Phvul.011G030400.4.v2.1 annot-version=v2.1) &
Phvul.006G216200.1	258	295	1.141	0.19	0.648715	80	83	1.046	0.064	0.954115	71	60	0.835	-0.261	0.999997	Phvul.006G216200	Phvul.006G216200	Phvul.006G216200.1.p	PF16124,PF00570,PF00271,PF09382,PF00270	PTHR13710,PTHR13710:SF94	KOG0353	3.6.4.12	K10901	GO:0005622,GO:0003676,GO:0043140,GO:0006281,GO:0006260,GO:0005524	AT1G10930.1	ATRECQ4A,ATSGS1,RECQ4A	DNA helicase (RECQl4A)	Phvul.006G216200	PTHR13710:SF94 - ATP-DEPENDENT DNA HELICASE RECQ FAMILY PROTEIN (1 of 1)	Phvul.006G216200	Cell cycle organisation.mitosis and meiosis.meiotic recombination.meiotic crossover.RTR Holliday junction dissolution complex.helicase component RecQ4A	helicase component RecQ4A of RTR Holliday junction dissolution complex (original description: pacid=37172337 transcript=Phvul.006G216200.1 locus=Phvul.006G216200 ID=Phvul.006G216200.1.v2.1 annot-version=v2.1) &
Phvul.001G175000.1	1077	1223	1.135	0.182	0.700524	731	763	1.046	0.064	0.900882	631	709	1.124	0.168	0.999997	Phvul.001G175000	Phvul.001G175000	Phvul.001G175000.1.p	PF00164	PTHR11652,PTHR11652:SF16	KOG1749	0	K02973	GO:0006412,GO:0005840,GO:0005622,GO:0003735	AT5G02960.1	0	Ribosomal protein S12/S23 family protein	Phvul.001G175000	K02973 - small subunit ribosomal protein S23e (RP-S23e, RPS23) (1 of 4)	Phvul.001G175000	Protein biosynthesis.ribosome biogenesis.small ribosomal subunit (SSU).SSU proteome.component RPS23	component RPS23 of SSU proteome (original description: pacid=37171169 transcript=Phvul.001G175000.1 locus=Phvul.001G175000 ID=Phvul.001G175000.1.v2.1 annot-version=v2.1) &
Phvul.003G082300.1	21	24	1.125	0.169	0.953288	94	98	1.045	0.064	0.968569	30	46	1.557	0.638	0.999997	Phvul.003G082300	Phvul.003G082300	Phvul.003G082300.1.p	PF14226,PF03171	PTHR10209,PTHR10209:SF173	KOG0143	1.14.17.4	K05933	GO:0055114,GO:0016491	AT1G05010.1	ACO4,EAT1,EFE	ethylene-forming enzyme	Phvul.003G082300	PTHR10209//PTHR10209:SF173 - OXIDOREDUCTASE, 2OG-FE II OXYGENASE FAMILY PROTEIN // SUBFAMILY NOT NAMED (1 of 2)	Phvul.003G082300	Phytohormone action.ethylene.biosynthesis.1-aminocyclopropane-1-carboxylate (ACC) oxidase	1-aminocyclopropane-1-carboxylate (ACC) oxidase (original description: pacid=37144679 transcript=Phvul.003G082300.1 locus=Phvul.003G082300 ID=Phvul.003G082300.1.v2.1 annot-version=v2.1) &
Phvul.008G212400.1	726	807	1.113	0.154	0.485331	489	511	1.046	0.064	0.917021	368	388	1.056	0.078	0.999997	Phvul.008G212400	Phvul.008G212400	Phvul.008G212400.1.p	PF01535,PF13041	PTHR24015,PTHR24015:SF751	0	0	0	0	AT3G02650.1	0	Tetratricopeptide repeat (TPR)-like superfamily protein	Phvul.008G212400	PF01535//PF13041 - PPR repeat (PPR) // PPR repeat family (PPR_2) (1 of 197)	Phvul.008G212400	not assigned.annotated	(original description: pacid=37157838 transcript=Phvul.008G212400.1 locus=Phvul.008G212400 ID=Phvul.008G212400.1.v2.1 annot-version=v2.1) & Pentatricopeptide repeat-containing protein At3g02650, mitochondrial OS=Arabidopsis thaliana (sp|p0c896|pp209_arath : 462.0)
Phvul.001G019000.1	193	205	1.066	0.092	0.899298	230	242	1.045	0.064	0.95913	154	144	0.934	-0.098	0.999997	Phvul.001G019000	Phvul.001G019000	Phvul.001G019000.2.p	0	PTHR10302,PTHR10302:SF9	0	0	0	GO:0006260,GO:0003697	AT1G47720.1	OSB1	Primosome PriB/single-strand DNA-binding	Phvul.001G019000	PTHR10302:SF9 - PROTEIN OSB1, MITOCHONDRIAL (1 of 1)	Phvul.001G019000	Cell cycle organisation.organellar DNA replication.single-stranded DNA (ssDNA) maintenance.ssDNA-binding protein (OSB)	ssDNA-binding protein (OSB) (original description: pacid=37169970 transcript=Phvul.001G019000.2 locus=Phvul.001G019000 ID=Phvul.001G019000.2.v2.1 annot-version=v2.1) &
Phvul.008G027300.1	39	40	1.04	0.057	0.967632	36	38	1.045	0.064	0.972488	22	27	1.252	0.325	0.999997	Phvul.008G027300	Phvul.008G027300	Phvul.008G027300.1.p	PF07714	PTHR27003,PTHR27003:SF41	KOG1187	2.7.11.1	0	GO:0006468,GO:0004672	AT3G51550.1	FER	Malectin/receptor-like protein kinase family protein	Phvul.008G027300	2.7.11.1 - Non-specific serine/threonine protein kinase / Threonine-specific protein kinase (1 of 1198)	Phvul.008G027300	Enzyme classification.EC_2 transferases.EC_2.7 transferase transferring phosphorus-containing group	Receptor-like protein kinase FERONIA OS=Arabidopsis thaliana (sp|q9scz4|feron_arath : 218.0) & Enzyme classification.EC_2 transferases.EC_2.7 transferase transferring phosphorus-containing group(50.2.7 : 96.0) (original description: pacid=37161425 transcript=Phvul.008G027300.1 locus=Phvul.008G027300 ID=Phvul.008G027300.1.v2.1 annot-version=v2.1) &
Phvul.003G220000.1	244	254	1.04	0.056	0.913855	146	154	1.046	0.064	0.927122	129	127	0.984	-0.023	0.999997	Phvul.003G220000	Phvul.003G220000	Phvul.003G220000.1.p	PF00635	PTHR10809,PTHR10809:SF50	KOG0439	0	0	GO:0005789	AT2G45140.1	PVA12	plant VAP homolog 12	Phvul.003G220000	PTHR10809:SF50 - VESICLE-ASSOCIATED PROTEIN 1-1-RELATED (1 of 3)	Phvul.003G220000	Cytoskeleton organisation.endoplasmic reticulum-cytoskeleton-plasma membrane interface.contact site protein (VAP27)	contact site protein (VAP27) of ER-cytoskeleton-plasmamembrane interface (original description: pacid=37147596 transcript=Phvul.003G220000.1 locus=Phvul.003G220000 ID=Phvul.003G220000.1.v2.1 annot-version=v2.1) &
Phvul.003G147800.1	1498	1556	1.039	0.055	0.696648	1319	1377	1.045	0.064	0.860614	1875	1734	0.924	-0.113	0.999997	Phvul.003G147800	Phvul.003G147800	Phvul.003G147800.1.p	PF07887	PTHR31713,PTHR31713:SF12	0	0	0	GO:0006950,GO:0005516	AT5G57580.1	0	Calmodulin-binding protein	Phvul.003G147800	PTHR31713:SF12 - CALMODULIN-BINDING PROTEIN (1 of 1)	Phvul.003G147800	not assigned.annotated	(original description: pacid=37145699 transcript=Phvul.003G147800.1 locus=Phvul.003G147800 ID=Phvul.003G147800.1.v2.1 annot-version=v2.1) & Calmodulin-binding protein 60 B OS=Arabidopsis thaliana (sp|q9fkl6|cb60b_arath : 821.0)
Phvul.008G230200.1	726	746	1.029	0.042	0.915641	572	598	1.045	0.064	0.75127	274	264	0.961	-0.057	0.999997	Phvul.008G230200	Phvul.008G230200	Phvul.008G230200.1.p	PF04893	PTHR12822,PTHR12822:SF5	KOG3114	0	0	GO:0016020	AT2G39805.1	0	Integral membrane Yip1 family protein	Phvul.008G230200	PTHR12822:SF5 - INTEGRAL MEMBRANE YIP1 FAMILY PROTEIN (1 of 2)	Phvul.008G230200	not assigned.not annotated	no hits & (original description: pacid=37159379 transcript=Phvul.008G230200.1 locus=Phvul.008G230200 ID=Phvul.008G230200.1.v2.1 annot-version=v2.1)
Phvul.002G067200.1	385	389	1.013	0.018	0.976017	210	219	1.045	0.064	0.918018	131	118	0.898	-0.155	0.999997	Phvul.002G067200	Phvul.002G067200	Phvul.002G067200.1.p	PF00046,PF02183	PTHR24326,PTHR24326:SF190	0	0	K09338	GO:0003677,GO:0043565,GO:0006355,GO:0003700	AT3G01470.1	ATHB-1,ATHB1,HAT5,HB-1,HD-ZIP-1	homeobox 1	Phvul.002G067200	K09338 - homeobox-leucine zipper protein (HD-ZIP) (1 of 50)	Phvul.002G067200	RNA biosynthesis.transcriptional regulation.Homeobox transcription factor superfamily.transcription factor (HD-ZIP I/II)	transcription factor (HD-ZIP I/II) (original description: pacid=37174569 transcript=Phvul.002G067200.1 locus=Phvul.002G067200 ID=Phvul.002G067200.1.v2.1 annot-version=v2.1) &
Phvul.001G125800.1	313	310	0.991	-0.013	0.978938	239	250	1.045	0.064	0.887486	169	167	0.986	-0.021	0.999997	Phvul.001G125800	Phvul.001G125800	Phvul.001G125800.1.p	PF00072	PTHR26402,PTHR26402:SF507	0	0	K14492	GO:0000160	AT3G57040.1	ARR9,ATRR4	response regulator 9	Phvul.001G125800	PTHR26402:SF507 - TWO-COMPONENT RESPONSE REGULATOR ARR8-RELATED (1 of 1)	Phvul.001G125800	Phytohormone action.cytokinin.perception and signal transduction.A-type ARR response negative regulator	A-type cytokinin ARR response negative regulator (original description: pacid=37170858 transcript=Phvul.001G125800.1 locus=Phvul.001G125800 ID=Phvul.001G125800.1.v2.1 annot-version=v2.1) &
Phvul.005G114900.1	983	972	0.989	-0.016	0.976017	715	747	1.045	0.064	0.865187	501	502	1	0	0.999997	Phvul.005G114900	Phvul.005G114900	Phvul.005G114900.1.p	PF00497,PF13458,PF00060	PTHR18966,PTHR18966:SF241	KOG1052	0	K05387	GO:0016020,GO:0004970	AT2G32400.1	ATGLR3.7,GLR3.7,GLR5	glutamate receptor 5	Phvul.005G114900	PTHR18966:SF241 - GLUTAMATE RECEPTOR 3.6-RELATED (1 of 3)	Phvul.005G114900	Solute transport.channels.ligand-gated cation channel (GLR)	ligand-gated cation channel (GLR) (original description: pacid=37152534 transcript=Phvul.005G114900.1 locus=Phvul.005G114900 ID=Phvul.005G114900.1.v2.1 annot-version=v2.1) &
Phvul.008G050000.1	1967	1920	0.976	-0.035	0.838953	1358	1420	1.046	0.064	0.661856	1296	1426	1.1	0.138	0.999997	Phvul.008G050000	Phvul.008G050000	Phvul.008G050000.1.p	PF02874,PF00306,PF00006	PTHR15184,PTHR15184:SF53	0	3.6.3.6	K02147	GO:0046034,GO:0015992,GO:0033178,GO:0016820,GO:0015991,GO:0005524	AT4G38510.5	0	ATPase, V1 complex, subunit B protein	Phvul.008G050000	K02147 - V-type H+-transporting ATPase subunit B (ATPeV1B, ATP6B) (1 of 2)	Phvul.008G050000	Solute transport.primary active transport.V-type ATPase complex.peripheral V1 subcomplex.subunit B	subunit B of V-type ATPase peripheral V1 subcomplex (original description: pacid=37159485 transcript=Phvul.008G050000.1 locus=Phvul.008G050000 ID=Phvul.008G050000.1.v2.1 annot-version=v2.1) &
Phvul.001G138400.1	113	110	0.976	-0.035	0.955385	84	87	1.045	0.064	0.964972	106	79	0.746	-0.422	0.999997	Phvul.001G138400	Phvul.001G138400	Phvul.001G138400.3.p	PF03311	PTHR12290	KOG2729	0	0	GO:0035556,GO:0016020	AT3G12180.1	0	Cornichon family protein	Phvul.001G138400	PTHR12290 - CORNICHON-RELATED (1 of 6)	Phvul.001G138400	not assigned.annotated	(original description: pacid=37168120 transcript=Phvul.001G138400.3 locus=Phvul.001G138400 ID=Phvul.001G138400.3.v2.1 annot-version=v2.1) & Protein cornichon homolog 1 OS=Arabidopsis thaliana (sp|q9c7d7|cnih1_arath : 125.0)
Phvul.004G010400.1	583	537	0.921	-0.118	0.676833	671	703	1.045	0.064	0.765819	352	436	1.238	0.308	0.999997	Phvul.004G010400	Phvul.004G010400	Phvul.004G010400.1.p	PF00069	PTHR24361,PTHR24361:SF408	KOG0581	2.7.12.2	0	GO:0006468,GO:0005524,GO:0004672	AT5G40440.1	ATMKK3,MKK3	mitogen-activated protein kinase kinase 3	Phvul.004G010400	PTHR24361:SF408 - SERINE/THREONINE-PROTEIN KINASE STE7 (1 of 2)	Phvul.004G010400	Protein modification.phosphorylation.STE protein kinase superfamily.protein kinase (MAPKK)	protein kinase (MAPKK) (original description: pacid=37163313 transcript=Phvul.004G010400.1 locus=Phvul.004G010400 ID=Phvul.004G010400.1.v2.1 annot-version=v2.1) &
Phvul.009G115500.1	1821	1678	0.922	-0.118	0.718214	1426	1492	1.046	0.064	0.821514	1091	1065	0.975	-0.036	0.999997	Phvul.009G115500	Phvul.009G115500	Phvul.009G115500.1.p	PF07690	PTHR23500,PTHR23500:SF96	KOG0254	0	0	GO:0055085,GO:0016021	AT4G35300.1	TMT2	tonoplast monosaccharide transporter2	Phvul.009G115500	PTHR23500:SF96 - MONOSACCHARIDE-SENSING PROTEIN 2 (1 of 4)	Phvul.009G115500	Solute transport.carrier-mediated transport.MFS superfamily.SP family.monosaccharide transporter (AZT)	monosaccharide transporter (AZT) (original description: pacid=37150227 transcript=Phvul.009G115500.1 locus=Phvul.009G115500 ID=Phvul.009G115500.1.v2.1 annot-version=v2.1) &
Phvul.005G179000.1	876	801	0.915	-0.128	0.268267	461	482	1.045	0.064	0.910065	340	345	1.015	0.022	0.999997	Phvul.005G179000	Phvul.005G179000	Phvul.005G179000.1.p	PF02492,PF02881,PF02978	PTHR11564,PTHR11564:SF5	0	3.6.5.4	K03106	GO:0006614,GO:0005525,GO:0048500,GO:0008312	AT1G48900.1	0	Signal recognition particle, SRP54 subunit protein	Phvul.005G179000	K03106 - signal recognition particle subunit SRP54 (SRP54, ffh) (1 of 3)	Phvul.005G179000	Protein translocation.endoplasmic reticulum.co-translational insertion system.SRP (signal recognition particle) complex.component SRP54	component SRP54 of SRP (signal recognition particle) complex (original description: pacid=37154228 transcript=Phvul.005G179000.1 locus=Phvul.005G179000 ID=Phvul.005G179000.1.v2.1 annot-version=v2.1) &
Phvul.010G060700.1	397	357	0.897	-0.157	0.555145	280	293	1.045	0.064	0.872173	187	216	1.156	0.209	0.999997	Phvul.010G060700	Phvul.010G060700	Phvul.010G060700.1.p	0	PTHR35479	0	1.6.5.3	0	0	AT2G31490.1	0	0	Phvul.010G060700	1.6.5.3 - NADH:ubiquinone reductase (H(+)-translocating) / Ubiquinone reductase (1 of 30)	Phvul.010G060700	not assigned.not annotated	no hits & (original description: pacid=37142102 transcript=Phvul.010G060700.1 locus=Phvul.010G060700 ID=Phvul.010G060700.1.v2.1 annot-version=v2.1)
Phvul.009G135100.1	490	431	0.881	-0.183	0.299137	462	483	1.045	0.064	0.808357	451	427	0.948	-0.077	0.999997	Phvul.009G135100	Phvul.009G135100	Phvul.009G135100.1.p	PF00995	PTHR11679,PTHR11679:SF3	0	0	K12479	GO:0016192,GO:0006904	AT1G77140.1	ATVPS45,VPS45	vacuolar protein sorting 45	Phvul.009G135100	K12479 - vacuolar protein sorting-associated protein 45 (VPS45) (1 of 1)	Phvul.009G135100	Vesicle trafficking.SNARE target membrane recognition and fusion complexes.maintenance and regulation.regulator protein (VPS45)	VPS45 vesicle trafficking regulator protein (original description: pacid=37148811 transcript=Phvul.009G135100.1 locus=Phvul.009G135100 ID=Phvul.009G135100.1.v2.1 annot-version=v2.1) &
Phvul.011G054800.1	1295	1134	0.876	-0.191	0.46824	428	446	1.045	0.064	0.945749	205	201	0.982	-0.026	0.999997	Phvul.011G054800	Phvul.011G054800	Phvul.011G054800.1.p	0	PTHR12444,PTHR12444:SF2	KOG1877	0	0	0	AT1G05960.1	0	ARM repeat superfamily protein	Phvul.011G054800	PTHR12444:SF2 - ARM REPEAT SUPERFAMILY PROTEIN (1 of 2)	Phvul.011G054800	not assigned.not annotated	no hits & (original description: pacid=37155420 transcript=Phvul.011G054800.1 locus=Phvul.011G054800 ID=Phvul.011G054800.1.v2.1 annot-version=v2.1)
Phvul.010G162600.1	2366	2067	0.874	-0.195	0.748505	2612	2731	1.045	0.064	0.910065	2085	3019	1.448	0.534	0.999997	Phvul.010G162600	Phvul.010G162600	Phvul.010G162600.1.p	PF00226	PTHR24078	0	0	0	0	AT1G80920.1	J8	Chaperone DnaJ-domain superfamily protein	Phvul.010G162600	PTHR24078 - DNAJ HOMOLOG SUBFAMILY C MEMBER (1 of 123)	Phvul.010G162600	Protein translocation.chloroplast.outer envelope TOC translocation system.regulatory factor (Toc12)	component Toc12 of outer envelope TOC translocation system (original description: pacid=37143945 transcript=Phvul.010G162600.1 locus=Phvul.010G162600 ID=Phvul.010G162600.1.v2.1 annot-version=v2.1) &
Phvul.005G106300.1	178	154	0.865	-0.209	0.717807	157	164	1.045	0.064	0.932124	144	142	0.985	-0.021	0.999997	Phvul.005G106300	Phvul.005G106300	Phvul.005G106300.1.p	0	0	0	0	0	0	0	0	0	0	0	Phvul.005G106300	not assigned.not annotated	no hits & (original description: pacid=37153054 transcript=Phvul.005G106300.1 locus=Phvul.005G106300 ID=Phvul.005G106300.1.v2.1 annot-version=v2.1)
Phvul.003G152700.1	161	138	0.863	-0.213	0.768134	63	66	1.045	0.064	0.968616	33	29	0.876	-0.19	0.999997	Phvul.003G152700	Phvul.003G152700	Phvul.003G152700.1.p	PF05620	PTHR13505,PTHR13505:SF7	KOG3269	0	0	0	AT2G23940.1	0	Protein of unknown function (DUF788)	Phvul.003G152700	PTHR13505:SF7 - TRANSMEMBRANE PROTEIN 208 (1 of 2)	Phvul.003G152700	not assigned.not annotated	no hits & (original description: pacid=37146745 transcript=Phvul.003G152700.1 locus=Phvul.003G152700 ID=Phvul.003G152700.1.v2.1 annot-version=v2.1)
Phvul.005G107600.1	115	96	0.833	-0.263	0.51483	103	108	1.045	0.064	0.951411	91	94	1.046	0.065	0.999997	Phvul.005G107600	Phvul.005G107600	Phvul.005G107600.1.p	PF13041	PTHR24015,PTHR24015:SF488	0	0	0	0	AT1G11900.1	0	Tetratricopeptide repeat (TPR)-like superfamily protein	Phvul.005G107600	PF13041 - PPR repeat family (PPR_2) (1 of 466)	Phvul.005G107600	not assigned.annotated	(original description: pacid=37152393 transcript=Phvul.005G107600.1 locus=Phvul.005G107600 ID=Phvul.005G107600.1.v2.1 annot-version=v2.1) & Pentatricopeptide repeat-containing protein At1g11900 OS=Arabidopsis thaliana (sp|q5biv3|ppr35_arath : 191.0)
Phvul.003G045000.2	283	229	0.807	-0.309	0.461928	207	216	1.045	0.064	0.951411	141	147	1.052	0.073	0.999997	Phvul.003G045000	Phvul.003G045000	Phvul.003G045000.2.p	PF04667	PTHR10358,PTHR10358:SF8	0	0	0	0	AT5G64130.1	0	cAMP-regulated phosphoprotein 19-related protein	Phvul.003G045000	PTHR10358//PTHR10358:SF8 - ENDOSULFINE // SUBFAMILY NOT NAMED (1 of 1)	Phvul.003G045000	not assigned.not annotated	no hits & (original description: pacid=37145907 transcript=Phvul.003G045000.2 locus=Phvul.003G045000 ID=Phvul.003G045000.2.v2.1 annot-version=v2.1)
Phvul.006G005400.2	44	31	0.697	-0.522	0.598891	49	52	1.045	0.064	0.973213	81	73	0.902	-0.149	0.999997	Phvul.006G005400	Phvul.006G005400	Phvul.006G005400.2.p	PF00501	PTHR24096,PTHR24096:SF219	0	6.2.1.3	K01897	GO:0008152,GO:0003824	AT2G04350.2	LACS8	AMP-dependent synthetase and ligase family protein	Phvul.006G005400	PTHR24096:SF219 - LONG CHAIN ACYL-COA SYNTHETASE 8 (1 of 2)	Phvul.006G005400	Enzyme classification.EC_6 ligases.EC_6.2 ligase forming carbon-sulfur bond	Long chain acyl-CoA synthetase 8 OS=Arabidopsis thaliana (sp|q9sjd4|lacs8_arath : 948.0) & Enzyme classification.EC_6 ligases.EC_6.2 ligase forming carbon-sulfur bond(50.6.2 : 417.0) (original description: pacid=37171742 transcript=Phvul.006G005400.2 locus=Phvul.006G005400 ID=Phvul.006G005400.2.v2.1 annot-version=v2.1) &
Phvul.003G220100.1	1094	791	0.722	-0.469	0.00167407	810	763	0.942	-0.086	0.92616	572	603	1.055	0.077	0.999997	Phvul.003G220100	Phvul.003G220100	Phvul.003G220100.1.p	PF00026	PTHR13683,PTHR13683:SF276	KOG1339	3.4.23.12	0	GO:0006508,GO:0004190	AT4G16563.1	0	Eukaryotic aspartyl protease family protein	Phvul.003G220100	PTHR13683//PTHR13683:SF276 - ASPARTYL PROTEASES // SUBFAMILY NOT NAMED (1 of 2)	Phvul.003G220100	Protein homeostasis.proteolysis.aspartic-type peptidase activities.A1-class protease (Pepsin)	pepsin-type protease (original description: pacid=37145059 transcript=Phvul.003G220100.1 locus=Phvul.003G220100 ID=Phvul.003G220100.1.v2.1 annot-version=v2.1) &
Phvul.001G027800.1	737	443	0.601	-0.733	0.058891	743	777	1.045	0.064	0.937072	966	974	1.008	0.012	0.999997	Phvul.001G027800	Phvul.001G027800	Phvul.001G027800.1.p	PF15811	PTHR36813	0	0	0	0	AT5G63905.1	0	0	Phvul.001G027800	PF15811 - Small VCP/p97-interacting protein (SVIP) (1 of 2)	Phvul.001G027800	not assigned.not annotated	no hits & (original description: pacid=37170871 transcript=Phvul.001G027800.1 locus=Phvul.001G027800 ID=Phvul.001G027800.1.v2.1 annot-version=v2.1)
Phvul.002G286800.1	27769	20071	0.723	-0.468	0.00540039	25858	31918	1.234	0.304	0.24069	8654	9951	1.15	0.201	0.999997	Phvul.002G286800	Phvul.002G286800	Phvul.002G286800.1.p	PF01073	PTHR10366,PTHR10366:SF331	0	5.1.3.2,5.1.3.5	K01784	GO:0055114,GO:0016616,GO:0006694,GO:0003854	AT1G12780.1	ATUGE1,UGE1	UDP-D-glucose/UDP-D-galactose 4-epimerase 1	Phvul.002G286800	5.1.3.2//5.1.3.5 - UDP-glucose 4-epimerase / Uridine diphospho-galactose-4-epimerase (1 of 1)	Phvul.002G286800	Carbohydrate metabolism.nucleotide sugar biosynthesis.UDP-D-glucose 4-epimerase	UDP-D-glucose 4-epimerase (original description: pacid=37175103 transcript=Phvul.002G286800.1 locus=Phvul.002G286800 ID=Phvul.002G286800.1.v2.1 annot-version=v2.1) &
Phvul.003G205800.1	0	6	28.686	4.842	NA	3	3	1.045	0.063	NA	1	0	0.191	-2.389	NA	Phvul.003G205800	Phvul.003G205800	Phvul.003G205800.2.p	0	PTHR12112	0	3.6.1.1	0	0	0	0	0	Phvul.003G205800	PTHR12112 - BNIP - RELATED (1 of 2)	Phvul.003G205800	not assigned.not annotated	no hits & (original description: pacid=37148079 transcript=Phvul.003G205800.2 locus=Phvul.003G205800 ID=Phvul.003G205800.2.v2.1 annot-version=v2.1)
Phvul.001G130900.1	1	5	3.64	1.864	NA	17	18	1.045	0.063	0.989279	28	16	0.559	-0.839	0.999997	Phvul.001G130900	Phvul.001G130900	Phvul.001G130900.2.p	PF00005,PF01061	PTHR19241,PTHR19241:SF247	KOG0061	3.6.3.25	0	GO:0016887,GO:0005524,GO:0016020	AT3G21090.1	0	ABC-2 type transporter family protein	Phvul.001G130900	PTHR19241//PTHR19241:SF247 - ATP-BINDING CASSETTE TRANSPORTER // SUBFAMILY NOT NAMED (1 of 5)	Phvul.001G130900	Solute transport.primary active transport.ABC superfamily.ABC2 family.subfamily ABCG transporter	subfamily ABCG transporter (original description: pacid=37168171 transcript=Phvul.001G130900.2 locus=Phvul.001G130900 ID=Phvul.001G130900.2.v2.1 annot-version=v2.1) &
Phvul.011G026400.1	4	12	3.219	1.687	NA	9	10	1.044	0.063	0.989014	6	4	0.734	-0.446	0.999997	Phvul.011G026400	Phvul.011G026400	Phvul.011G026400.1.p	0	PTHR33306,PTHR33306:SF4	0	0	0	0	0	0	0	0	0	Phvul.011G026400	not assigned.not annotated	no hits & (original description: pacid=37154703 transcript=Phvul.011G026400.1 locus=Phvul.011G026400 ID=Phvul.011G026400.1.v2.1 annot-version=v2.1)
Phvul.008G200500.2	8	20	2.376	1.249	NA	18	19	1.045	0.063	0.998241	0	6	31	4.954	0.999997	Phvul.008G200500	Phvul.008G200500	Phvul.008G200500.2.p	PF13041	PTHR24015,PTHR24015:SF770	0	0	0	0	AT5G01110.1	0	Tetratricopeptide repeat (TPR)-like superfamily protein	Phvul.008G200500	PF13041 - PPR repeat family (PPR_2) (1 of 466)	Phvul.008G200500	not assigned.annotated	(original description: pacid=37160969 transcript=Phvul.008G200500.2 locus=Phvul.008G200500 ID=Phvul.008G200500.2.v2.1 annot-version=v2.1) & Pentatricopeptide repeat-containing protein At5g01110 OS=Arabidopsis thaliana (sp|q9lfc5|pp360_arath : 581.0)
Phvul.001G005700.1	312	226	0.723	-0.468	0.000542281	262	282	1.077	0.107	0.892843	216	214	0.992	-0.012	0.999997	Phvul.001G005700	Phvul.001G005700	Phvul.001G005700.2.p	PF06644	PTHR13126	KOG3281	0	K07555	GO:0006461,GO:0005739	AT2G34050.1	0	0	Phvul.001G005700	K07555 - ATP synthase mitochondrial F1 complex assembly factor 1 (ATPeAF1, ATPAF1, ATP11) (1 of 1)	Phvul.001G005700	Cellular respiration.oxidative phosphorylation.ATP synthase complex.assembly.chaperone (ATP11)	ATP11 chaperone involved in ATP synthase assembly (original description: pacid=37169089 transcript=Phvul.001G005700.2 locus=Phvul.001G005700 ID=Phvul.001G005700.2.v2.1 annot-version=v2.1) &
Phvul.008G039100.1	1132	820	0.723	-0.467	0.000398408	456	592	1.296	0.374	0.396867	348	357	1.027	0.038	0.999997	Phvul.008G039100	Phvul.008G039100	Phvul.008G039100.2.p	PF05008,PF12352	PTHR21230,PTHR21230:SF33	KOG1666	0	K08493	GO:0016020,GO:0006886	AT5G39510.1	ATVTI11,ATVTI1A,SGR4,VTI11,VTI1A,ZIG,ZIG1	Vesicle transport v-SNARE family protein	Phvul.008G039100	K08493 - vesicle transport through interaction with t-SNAREs 1 (VTI1) (1 of 4)	Phvul.008G039100	Vesicle trafficking.SNARE target membrane recognition and fusion complexes.Qb-type SNARE components.VTI-group component	VTI group Qb-type SNARE protein (original description: pacid=37158275 transcript=Phvul.008G039100.2 locus=Phvul.008G039100 ID=Phvul.008G039100.2.v2.1 annot-version=v2.1) &
Phvul.003G113900.1	16	19	1.212	0.277	0.862863	4	4	1.044	0.063	NA	3	4	1.573	0.653	0.999997	Phvul.003G113900	Phvul.003G113900	Phvul.003G113900.1.p	0	PTHR36033,PTHR36033:SF1	0	0	0	0	AT3G17030.1	0	Nucleic acid-binding proteins superfamily	Phvul.003G113900	PTHR36033:SF1 - NUCLEIC ACID-BINDING PROTEIN-RELATED (1 of 1)	Phvul.003G113900	not assigned.not annotated	no hits & (original description: pacid=37145474 transcript=Phvul.003G113900.1 locus=Phvul.003G113900 ID=Phvul.003G113900.1.v2.1 annot-version=v2.1)
Phvul.008G014500.1	679	808	1.189	0.25	0.597961	752	786	1.045	0.063	0.968195	714	745	1.044	0.062	0.999997	Phvul.008G014500	Phvul.008G014500	Phvul.008G014500.6.p	0	PTHR24098,PTHR24098:SF19	0	0	0	0	AT5G13660.2	0	0	Phvul.008G014500	PF16135 - TPL-binding domain in jasmonate signalling (Jas) (1 of 19)	Phvul.008G014500	not assigned.not annotated	no hits & (original description: pacid=37158669 transcript=Phvul.008G014500.6 locus=Phvul.008G014500 ID=Phvul.008G014500.6.v2.1 annot-version=v2.1)
Phvul.007G250000.1	291	332	1.142	0.192	0.600957	537	562	1.045	0.063	0.90569	625	644	1.031	0.044	0.999997	Phvul.007G250000	Phvul.007G250000	Phvul.007G250000.1.p	PF13410,PF02798	PTHR11260,PTHR11260:SF254	KOG0406	2.5.1.18	K00799	GO:0005515	AT2G29420.1	ATGSTU7,GST25,GSTU7	glutathione S-transferase tau 7	Phvul.007G250000	PTHR11260:SF254 - GLUTATHIONE S-TRANSFERASE U8 (1 of 1)	Phvul.007G250000	Protein modification.S-glutathionylation.glutathione S-transferase activities.class tau glutathione S-transferase	class tau glutathione S-transferase (original description: pacid=37165123 transcript=Phvul.007G250000.1 locus=Phvul.007G250000 ID=Phvul.007G250000.1.v2.1 annot-version=v2.1) &
Phvul.009G012300.1	1835	2047	1.115	0.158	0.17237	1698	1773	1.044	0.063	0.892843	1934	1709	0.884	-0.178	0.999997	Phvul.009G012300	Phvul.009G012300	Phvul.009G012300.1.p	PF13202,PF12763	PTHR11216,PTHR11216:SF72	KOG0998	0	0	GO:0005509	AT1G20760.1	0	Calcium-binding EF hand family protein	Phvul.009G012300	PTHR11216:SF72 - CALCIUM-BINDING EF HAND-CONTAINING PROTEIN (1 of 2)	Phvul.009G012300	Vesicle trafficking.clathrin coated vesicle (CCV) machinery.TPLATE AP-2 co-adaptor complex.component EH	component EH of TPLATE AP-2 co-adaptor complex (original description: pacid=37150871 transcript=Phvul.009G012300.1 locus=Phvul.009G012300 ID=Phvul.009G012300.1.v2.1 annot-version=v2.1) &
Phvul.005G180200.1	2839	3152	1.11	0.151	0.556675	1719	1795	1.045	0.063	0.951657	2036	1562	0.767	-0.382	0.999997	Phvul.005G180200	Phvul.005G180200	Phvul.005G180200.1.p	PF16987	PTHR33137,PTHR33137:SF4	0	0	K14972	0	AT1G15780.1	0	0	Phvul.005G180200	K14972 - PAX-interacting protein 1 (PAXIP1, PTIP) (1 of 2)	Phvul.005G180200	RNA biosynthesis.RNA polymerase II-dependent transcription.MEDIATOR transcription co-activator complex.tail module.component MED15	component MED15 of tail module of MEDIATOR transcription co-activator complex (original description: pacid=37153200 transcript=Phvul.005G180200.1 locus=Phvul.005G180200 ID=Phvul.005G180200.1.v2.1 annot-version=v2.1) &
Phvul.005G005200.1	460	509	1.107	0.146	0.657169	660	690	1.045	0.063	0.876159	531	503	0.947	-0.078	0.999997	Phvul.005G005200	Phvul.005G005200	Phvul.005G005200.1.p	PF00571,PF00654	PTHR11689,PTHR11689:SF77	0	0	0	GO:0055085,GO:0016020,GO:0006821,GO:0005247	AT1G55620.2	ATCLC-F,CLC-F,CLCF	chloride channel F	Phvul.005G005200	PTHR11689:SF77 - CHLORIDE CHANNEL PROTEIN CLC-F (1 of 1)	Phvul.005G005200	Solute transport.carrier-mediated transport.anion channel / anion:proton antiporter (CLC)	anion channel / anion:proton antiporter (CLC) (original description: pacid=37154317 transcript=Phvul.005G005200.1 locus=Phvul.005G005200 ID=Phvul.005G005200.1.v2.1 annot-version=v2.1) &
Phvul.010G161600.3	867	933	1.076	0.106	0.661186	446	466	1.044	0.063	0.946631	241	345	1.43	0.516	0.999997	Phvul.010G161600	Phvul.010G161600	Phvul.010G161600.3.p	0	PTHR31096,PTHR31096:SF16	0	0	0	0	AT1G16880.1	0	uridylyltransferase-related	Phvul.010G161600	PTHR31096:SF16 - ACT DOMAIN-CONTAINING PROTEIN (1 of 2)	Phvul.010G161600	not assigned.annotated	(original description: pacid=37142135 transcript=Phvul.010G161600.3 locus=Phvul.010G161600 ID=Phvul.010G161600.3.v2.1 annot-version=v2.1) & ACT domain-containing protein ACR11 OS=Arabidopsis thaliana (sp|q9fz47|acr11_arath : 325.0)
Phvul.009G040600.1	155	165	1.068	0.095	0.850919	138	144	1.045	0.063	0.971783	55	61	1.118	0.161	0.999997	Phvul.009G040600	Phvul.009G040600	Phvul.009G040600.1.p	PF07910	PTHR24375	KOG4696	0	0	0	AT5G24680.1	0	Peptidase C78, ubiquitin fold modifier-specific peptidase 1/ 2	Phvul.009G040600	KOG4696 - Uncharacterized conserved protein (1 of 2)	Phvul.009G040600	not assigned.not annotated	no hits & (original description: pacid=37148901 transcript=Phvul.009G040600.1 locus=Phvul.009G040600 ID=Phvul.009G040600.1.v2.1 annot-version=v2.1)
Phvul.009G231400.1	942	982	1.042	0.059	0.782263	1351	1412	1.045	0.063	0.890681	1995	2014	1.01	0.014	0.999997	Phvul.009G231400	Phvul.009G231400	Phvul.009G231400.1.p	PF00956	PTHR11875,PTHR11875:SF73	KOG1507	0	K11279	GO:0006334,GO:0005634	AT2G19480.3	NAP1;2,NFA02,NFA2	nucleosome assembly protein 1;2	Phvul.009G231400	K11279 - nucleosome assembly protein 1-like 1 (NAP1L1, NRP) (1 of 2)	Phvul.009G231400	Chromatin organisation.histone chaperone activities.histone chaperone (NAP)	histone chaperone (NAP) (original description: pacid=37150870 transcript=Phvul.009G231400.1 locus=Phvul.009G231400 ID=Phvul.009G231400.1.v2.1 annot-version=v2.1) &
Phvul.003G294601.1	104	106	1.021	0.03	0.970177	68	71	1.044	0.063	0.96382	54	57	1.041	0.059	0.999997	Phvul.003G294601	Phvul.003G294601	Phvul.003G294601.1.p	PF00076	PTHR24012,PTHR24012:SF403	0	0	0	GO:0003676	AT1G49600.1	ATRBP47A,RBP47A	RNA-binding protein 47A	Phvul.003G294601	PTHR24012:SF403 - POLYADENYLATE-BINDING PROTEIN RBP47A (1 of 4)	Phvul.003G294601	not assigned.annotated	(original description: pacid=37147487 transcript=Phvul.003G294601.1 locus=Phvul.003G294601 ID=Phvul.003G294601.1.v2.1 annot-version=v2.1) & Polyadenylate-binding protein RBP47B OS=Arabidopsis thaliana (sp|q0ww84|rb47b_arath : 97.4)
Phvul.002G257900.1	91	88	0.97	-0.044	0.949838	91	96	1.045	0.063	0.947431	47	53	1.129	0.176	0.999997	Phvul.002G257900	Phvul.002G257900	Phvul.002G257900.1.p	PF02517	PTHR10794,PTHR10794:SF52	0	0	K07052	GO:0016020	AT3G26085.3	0	CAAX amino terminal protease family protein	Phvul.002G257900	PTHR10794:SF52 - CAAX AMINO TERMINAL PROTEASE FAMILY PROTEIN (1 of 1)	Phvul.002G257900	not assigned.not annotated	no hits & (original description: pacid=37178641 transcript=Phvul.002G257900.1 locus=Phvul.002G257900 ID=Phvul.002G257900.1.v2.1 annot-version=v2.1)
Phvul.002G228200.1	159	152	0.954	-0.068	0.963417	194	202	1.044	0.063	0.952542	242	202	0.835	-0.259	0.999997	Phvul.002G228200	Phvul.002G228200	Phvul.002G228200.2.p	PF01713,PF00488	PTHR11361,PTHR11361:SF14	0	0	0	GO:0030983,GO:0006298,GO:0005524,GO:0045910,GO:0016887,GO:0004519	AT1G65070.2	0	DNA mismatch repair protein MutS, type 2	Phvul.002G228200	K07456 - DNA mismatch repair protein MutS2 (mutS2) (1 of 1)	Phvul.002G228200	not assigned.annotated	(original description: pacid=37174651 transcript=Phvul.002G228200.2 locus=Phvul.002G228200 ID=Phvul.002G228200.2.v2.1 annot-version=v2.1) & DNA mismatch repair protein MSH1, mitochondrial OS=Arabidopsis thaliana (sp|q84lk0|msh1_arath : 87.0)
Phvul.002G014600.1	198	183	0.927	-0.11	0.811924	121	127	1.045	0.063	0.955288	157	147	0.934	-0.099	0.999997	Phvul.002G014600	Phvul.002G014600	Phvul.002G014600.2.p	PF08513,PF00400	PTHR22846,PTHR22846:SF41	KOG0273	0	0	GO:0005515	AT5G67320.1	HOS15	WD-40 repeat family protein	Phvul.002G014600	K04508 - transducin (beta)-like 1 (TBL1) (1 of 3)	Phvul.002G014600	Chromatin organisation.histone modifications.histone deacetylation.HD1 histone deacetylase family.HDA9-PWR deacetylation complex.component HOS15	component HOS15 of HDA9-PWR deacetylation complex (original description: pacid=37174505 transcript=Phvul.002G014600.2 locus=Phvul.002G014600 ID=Phvul.002G014600.2.v2.1 annot-version=v2.1) &
Phvul.010G059000.1	125	115	0.918	-0.124	0.89061	66	68	1.045	0.063	0.973213	33	40	1.205	0.269	0.999997	Phvul.010G059000	Phvul.010G059000	Phvul.010G059000.2.p	PF03767	PTHR31284,PTHR31284:SF9	0	3.1.3.2	0	GO:0003993	AT2G38600.1	0	HAD superfamily, subfamily IIIB acid phosphatase	Phvul.010G059000	PTHR31284:SF9 - HAD SUPERFAMILY, SUBFAMILY IIIB ACID PHOSPHATASE (1 of 2)	Phvul.010G059000	not assigned.annotated	(original description: pacid=37142653 transcript=Phvul.010G059000.2 locus=Phvul.010G059000 ID=Phvul.010G059000.2.v2.1 annot-version=v2.1) & Acid phosphatase 1 OS=Solanum lycopersicum (sp|p27061|ppa1_sollc : 119.0)
Phvul.008G255900.1	810	727	0.897	-0.156	0.299085	887	928	1.045	0.063	0.923367	649	784	1.208	0.273	0.999997	Phvul.008G255900	Phvul.008G255900	Phvul.008G255900.1.p	PF04627	PTHR12448,PTHR12448:SF0	KOG3495	3.6.3.14	K02135	GO:0046961,GO:0046933,GO:0015986,GO:0000275	AT1G51650.1	0	ATP synthase epsilon chain, mitochondrial	Phvul.008G255900	K02135 - F-type H+-transporting ATPase subunit epsilon (ATPeF1E, ATP5E, ATP15) (1 of 1)	Phvul.008G255900	Cellular respiration.oxidative phosphorylation.ATP synthase complex.peripheral MF1 subcomplex.subunit epsilon	subunit epsilon of ATP synthase peripheral MF1 subcomplex (original description: pacid=37158738 transcript=Phvul.008G255900.1 locus=Phvul.008G255900 ID=Phvul.008G255900.1.v2.1 annot-version=v2.1) &
Phvul.009G014100.1	171	139	0.813	-0.299	0.233364	64	66	1.044	0.063	0.969442	43	37	0.86	-0.217	0.999997	Phvul.009G014100	Phvul.009G014100	Phvul.009G014100.1.p	PF00643	PTHR31832,PTHR31832:SF6	0	0	0	GO:0008270,GO:0005622	AT1G75540.1	STH2	salt tolerance homolog2	Phvul.009G014100	PF00643 - B-box zinc finger (zf-B_box) (1 of 25)	Phvul.009G014100	RNA biosynthesis.transcriptional regulation.C2C2 transcription factor superfamily.transcription factor (BBX-DBB)	transcription factor (BBX-DBB) (original description: pacid=37151011 transcript=Phvul.009G014100.1 locus=Phvul.009G014100 ID=Phvul.009G014100.1.v2.1 annot-version=v2.1) &
Phvul.008G257500.1	299	241	0.806	-0.311	0.0724591	206	215	1.045	0.063	0.922695	130	138	1.062	0.086	0.999997	Phvul.008G257500	Phvul.008G257500	Phvul.008G257500.1.p	0	PTHR33405,PTHR33405:SF1	0	0	0	0	AT3G14750.1	0	0	Phvul.008G257500	PTHR33405:SF1 - PROTEIN FLC EXPRESSOR (1 of 2)	Phvul.008G257500	not assigned.annotated	(original description: pacid=37160147 transcript=Phvul.008G257500.1 locus=Phvul.008G257500 ID=Phvul.008G257500.1.v2.1 annot-version=v2.1) & Protein FLX-like 1 OS=Arabidopsis thaliana (sp|q93v84|flxl1_arath : 120.0)
Phvul.007G247600.1	875	636	0.726	-0.461	0.072735	744	778	1.045	0.063	0.934339	1078	1181	1.096	0.132	0.999997	Phvul.007G247600	Phvul.007G247600	Phvul.007G247600.1.p	PF00170	PTHR22952,PTHR22952:SF117	0	0	0	GO:0043565,GO:0006355,GO:0003700	AT1G42990.1	ATBZIP60,BZIP60	basic region/leucine zipper motif 60	Phvul.007G247600	PTHR22952:SF117 - BZIP TRANSCRIPTION FACTOR 60 (1 of 1)	Phvul.007G247600	RNA biosynthesis.transcriptional regulation.bZIP transcription factor superfamily.transcription factor (bZIP)	transcription factor (bZIP) (original description: pacid=37165087 transcript=Phvul.007G247600.1 locus=Phvul.007G247600 ID=Phvul.007G247600.1.v2.1 annot-version=v2.1) &
Phvul.011G088900.4	77	35	0.46	-1.121	0.065085	15	16	1.045	0.063	0.994723	10	5	0.475	-1.073	0.999997	Phvul.011G088900	Phvul.011G088900	Phvul.011G088900.4.p	PF16363	PTHR10366,PTHR10366:SF348	KOG1502	0	0	0	AT1G08200.1	AXS2	UDP-D-apiose/UDP-D-xylose synthase 2	Phvul.011G088900	K12449 - UDP-apiose/xylose synthase (AXS) (1 of 3)	Phvul.011G088900	Carbohydrate metabolism.nucleotide sugar biosynthesis.UDP-D-xylose biosynthesis.UDP-D-apiose / UPD-D-xylose synthetase	UDP-D-apiose / UPD-D-xylose synthetase (original description: pacid=37156611 transcript=Phvul.011G088900.4 locus=Phvul.011G088900 ID=Phvul.011G088900.4.v2.1 annot-version=v2.1) &
Phvul.002G254500.1	435	315	0.723	-0.467	0.0176876	128	151	1.18	0.239	0.909824	56	34	0.609	-0.715	0.999997	Phvul.002G254500	Phvul.002G254500	Phvul.002G254500.1.p	PF00847	PTHR31657,PTHR31657:SF9	0	0	K09286	GO:0006355,GO:0003700	AT4G39780.1	0	Integrase-type DNA-binding superfamily protein	Phvul.002G254500	PTHR31657:SF9 - ETHYLENE-RESPONSIVE TRANSCRIPTION FACTOR CRF5-RELATED (1 of 7)	Phvul.002G254500	RNA biosynthesis.transcriptional regulation.AP2/ERF transcription factor superfamily.transcription factor (DREB)	transcription factor (DREB) (original description: pacid=37177697 transcript=Phvul.002G254500.1 locus=Phvul.002G254500 ID=Phvul.002G254500.1.v2.1 annot-version=v2.1) &
Phvul.003G199200.1	478	198	0.414	-1.272	0.125813	62	65	1.045	0.063	0.980199	97	33	0.343	-1.545	0.63131	Phvul.003G199200	Phvul.003G199200	Phvul.003G199200.1.p	PF00514,PF04564	PTHR23315,PTHR23315:SF116	KOG4642	6.3.2.19	0	GO:0005515,GO:0016567,GO:0004842	AT1G60190.1	0	ARM repeat superfamily protein	Phvul.003G199200	PTHR23315:SF116 - U-BOX DOMAIN-CONTAINING PROTEIN 18-RELATED (1 of 2)	Phvul.003G199200	Protein homeostasis.ubiquitin-proteasome system.ubiquitin-fold protein conjugation.ubiquitin conjugation (ubiquitylation).ubiquitin-ligase E3 activities.U-Box E3 ligase activities.E3 ubiquitin ligase (PUB)	E3 ubiquitin ligase (PUB) (original description: pacid=37148160 transcript=Phvul.003G199200.1 locus=Phvul.003G199200 ID=Phvul.003G199200.1.v2.1 annot-version=v2.1) &
Phvul.011G160800.3	48	12	0.251	-1.993	0.80119	81	84	1.044	0.063	0.98415	364	248	0.681	-0.553	0.999997	Phvul.011G160800	Phvul.011G160800	Phvul.011G160800.3.p	PF01112	PTHR10188,PTHR10188:SF8	KOG1592	3.4.19.5,3.5.1.1	0	GO:0016787	AT4G00590.1	0	N-terminal nucleophile aminohydrolases (Ntn hydrolases) superfamily protein	Phvul.011G160800	3.4.19.5//3.5.1.1 - Asparaginase / L-asparagine amidohydrolase (1 of 1)	Phvul.011G160800	Enzyme classification.EC_3 hydrolases.EC_3.4 hydrolase acting on peptide bond (peptidase)	Putative threonine aspartase OS=Arabidopsis thaliana (sp|o65268|tasp1_arath : 331.0) & Enzyme classification.EC_3 hydrolases.EC_3.4 hydrolase acting on peptide bond (peptidase)(50.3.4 : 50.1) (original description: pacid=37155970 transcript=Phvul.011G160800.3 locus=Phvul.011G160800 ID=Phvul.011G160800.3.v2.1 annot-version=v2.1) &
Phvul.009G026900.4	19	2	0.116	-3.104	NA	3	3	1.045	0.063	NA	0	6	35.023	5.13	0.999997	Phvul.009G026900	Phvul.009G026900	Phvul.009G026900.7.p	PF00170,PF14144	PTHR22952,PTHR22952:SF203	0	0	K14431	GO:0043565,GO:0006355,GO:0003700,GO:0006351	AT1G22070.1	TGA3	TGA1A-related gene 3	Phvul.009G026900	PTHR22952:SF203 - TRANSCRIPTION FACTOR TGA3-RELATED (1 of 2)	Phvul.009G026900	RNA biosynthesis.transcriptional regulation.bZIP transcription factor superfamily.TGA transcription factor activity.transcription factor (TGA)	transcription factor (TGA) (original description: pacid=37150859 transcript=Phvul.009G026900.7 locus=Phvul.009G026900 ID=Phvul.009G026900.7.v2.1 annot-version=v2.1) &
Phvul.009G172100.1	0	1	3.429	1.778	NA	38	39	1.044	0.062	0.991111	196	179	0.917	-0.125	0.999997	Phvul.009G172100	Phvul.009G172100	Phvul.009G172100.1.p	PF00067	PTHR24298,PTHR24298:SF179	0	1.14.13.120	0	GO:0055114,GO:0020037,GO:0016705,GO:0005506	AT3G48280.1	CYP71A25	cytochrome P450, family 71, subfamily A, polypeptide 25	Phvul.009G172100	PF00067 - Cytochrome P450 (p450) (1 of 273)	Phvul.009G172100	Enzyme classification.EC_1 oxidoreductases.EC_1.14 oxidoreductase acting on paired donor with incorporation or reduction of molecular oxygen	Cytochrome P450 71A1 OS=Persea americana (sp|p24465|c71a1_perae : 471.0) & Enzyme classification.EC_1 oxidoreductases.EC_1.14 oxidoreductase acting on paired donor with incorporation or reduction of molecular oxygen(50.1.13 : 350.0) (original description: pacid=37151987 transcript=Phvul.009G172100.1 locus=Phvul.009G172100 ID=Phvul.009G172100.1.v2.1 annot-version=v2.1) &
Phvul.007G039400.1	15	20	1.358	0.441	0.747001	11	12	1.044	0.062	0.99057	6	10	1.742	0.801	0.999997	Phvul.007G039400	Phvul.007G039400	Phvul.007G039400.1.p	PF00201	PTHR11926,PTHR11926:SF285	KOG1192	0	K13692	GO:0016758,GO:0008152	AT2G23260.1	UGT84B1	UDP-glucosyl transferase 84B1	Phvul.007G039400	K13692 - UDP-glucose:(indol-3-yl)acetate beta-D-glucosyltransferase [EC:2.4.1.121] Glc b1- IAA (IAGLU) (1 of 4)	Phvul.007G039400	Enzyme classification.EC_2 transferases.EC_2.4 glycosyltransferase	Enzyme classification.EC_2 transferases.EC_2.4 glycosyltransferase(50.2.4 : 366.0) & UDP-glycosyltransferase 84B1 OS=Arabidopsis thaliana (sp|o22182|u84b1_arath : 360.0) (original description: pacid=37164140 transcript=Phvul.007G039400.1 locus=Phvul.007G039400 ID=Phvul.007G039400.1.v2.1 annot-version=v2.1) &
Phvul.L001837.1	138	187	1.356	0.44	0.23606	115	120	1.044	0.062	0.936029	116	129	1.118	0.161	0.999997	Phvul.L001837	Phvul.L001837	Phvul.L001837.1.p	PF08746,PF07574	PTHR20973,PTHR20973:SF0	KOG4718	0	0	GO:0030915,GO:0006281	AT5G21140.1	emb1379	embryo defective 1379	Phvul.L001837	PTHR20973 - NON-SMC ELEMENT 1-RELATED (1 of 1)	Phvul.L001837	DNA damage response.homologous recombination repair (HR).Smc5-Smc6 complex.NSE1-NSE3-NSE4 subcomplex.ubiquitin ligase component NSE1	ubiquitin ligase component NSE1 of homologous recombination repair Smc5-Smc6 complex (original description: pacid=37157543 transcript=Phvul.L001837.1 locus=Phvul.L001837 ID=Phvul.L001837.1.v2.1 annot-version=v2.1) &
Phvul.002G118300.1	25	31	1.247	0.318	0.755133	21	22	1.044	0.062	0.978627	14	15	1.096	0.133	0.999997	Phvul.002G118300	Phvul.002G118300	Phvul.002G118300.1.p	PF00153	PTHR24089,PTHR24089:SF161	KOG0767	0	K15102	0	AT2G17270.1	PHT3;3	phosphate transporter 3;3	Phvul.002G118300	PTHR24089:SF161 - MITOCHONDRIAL PHOSPHATE CARRIER PROTEIN 1, MITOCHONDRIAL (1 of 1)	Phvul.002G118300	Solute transport.carrier-mediated transport.solute transporter (MTCC)	solute transporter (MTCC) (original description: pacid=37175777 transcript=Phvul.002G118300.1 locus=Phvul.002G118300 ID=Phvul.002G118300.1.v2.1 annot-version=v2.1) &
Phvul.003G230100.1	33	39	1.198	0.261	0.755745	9	10	1.044	0.062	0.991165	6	10	1.886	0.916	0.999997	Phvul.003G230100	Phvul.003G230100	Phvul.003G230100.2.p	PF06943	PTHR31747,PTHR31747:SF1	0	0	0	0	AT1G32540.2	LOL1	lsd one like 1	Phvul.003G230100	PTHR31747:SF1 - PROTEIN LOL1 (1 of 2)	Phvul.003G230100	Multi-process regulation.Programmed Cell Death (PCD) system.PCD regulatory protein (LSD/LOL)	LSD/LOL programmed cell death regulator protein (original description: pacid=37145681 transcript=Phvul.003G230100.2 locus=Phvul.003G230100 ID=Phvul.003G230100.2.v2.1 annot-version=v2.1) &
Phvul.009G212500.1	291	342	1.175	0.233	0.190553	301	314	1.044	0.062	0.924903	200	244	1.216	0.283	0.999997	Phvul.009G212500	Phvul.009G212500	Phvul.009G212500.1.p	PF03381	PTHR10926,PTHR10926:SF29	KOG2952	0	0	GO:0016020	AT5G46150.1	0	LEM3 (ligand-effect modulator 3) family protein / CDC50 family protein	Phvul.009G212500	PTHR10926:SF29 - ALA-INTERACTING SUBUNIT 2-RELATED (1 of 1)	Phvul.009G212500	Solute transport.primary active transport.P-type ATPase superfamily.P4 family.phospholipid flippase complex.regulatory component ALIS	regulatory component ALIS of phospholipid flippase complex (original description: pacid=37149225 transcript=Phvul.009G212500.1 locus=Phvul.009G212500 ID=Phvul.009G212500.1.v2.1 annot-version=v2.1) &
Phvul.003G146900.1	3	4	1.13	0.176	NA	4	5	1.044	0.062	NA	2	3	2.091	1.064	0.999997	Phvul.003G146900	Phvul.003G146900	Phvul.003G146900.1.p	PF13193,PF00501	PTHR24096,PTHR24096:SF149	0	6.2.1.34,6.2.1.12	K01904	GO:0008152,GO:0003824	AT3G21240.1	4CL2,AT4CL2	4-coumarate:CoA ligase 2	Phvul.003G146900	6.2.1.34 - Trans-feruloyl-CoA synthase / Trans-feruloyl-CoA synthetase (1 of 4)	Phvul.003G146900	Secondary metabolism.phenolics.p-coumaroyl-CoA biosynthesis.4-coumarate:CoA ligase (4CL)	4-coumarate:CoA ligase (4CL) (original description: pacid=37146688 transcript=Phvul.003G146900.1 locus=Phvul.003G146900 ID=Phvul.003G146900.1.v2.1 annot-version=v2.1) &
Phvul.004G142900.1	6044	6668	1.103	0.142	0.304618	4360	4550	1.044	0.062	0.902806	3718	3439	0.925	-0.113	0.999997	Phvul.004G142900	Phvul.004G142900	Phvul.004G142900.1.p	PF16487,PF12764,PF16488,PF16486,PF08699,PF02170,PF02171	PTHR22891,PTHR22891:SF34	0	0	K11593	GO:0005515,GO:0003676	AT1G48410.1	AGO1	Stabilizer of iron transporter SufD / Polynucleotidyl transferase	Phvul.004G142900	PTHR22891//PTHR22891:SF34 - EUKARYOTIC TRANSLATION INITIATION FACTOR 2C // SUBFAMILY NOT NAMED (1 of 1)	Phvul.004G142900	RNA processing.mRNA silencing.RIS-Complex miRNA recruiting factor (AGO1)	RIS-Complex miRNA recruiting factor (AGO1) (original description: pacid=37163844 transcript=Phvul.004G142900.1 locus=Phvul.004G142900 ID=Phvul.004G142900.1.v2.1 annot-version=v2.1) &
Phvul.008G070600.1	504	534	1.059	0.083	0.642458	393	411	1.044	0.062	0.851967	312	333	1.069	0.096	0.999997	Phvul.008G070600	Phvul.008G070600	Phvul.008G070600.1.p	PF00237	PTHR13501,PTHR13501:SF2	KOG1711	0	K02890	GO:0006412,GO:0005840,GO:0003735,GO:0015934	AT4G28360.1	0	Ribosomal protein L22p/L17e family protein	Phvul.008G070600	K02890 - large subunit ribosomal protein L22 (RP-L22, MRPL22, rplV) (1 of 4)	Phvul.008G070600	Protein biosynthesis.organelle machinery.mitochondrial ribosome.large ribosomal subunit proteome.component mtRPL22	component mtRPL22 of large ribosomal subunit proteome (original description: pacid=37160194 transcript=Phvul.008G070600.1 locus=Phvul.008G070600 ID=Phvul.008G070600.1.v2.1 annot-version=v2.1) &
Phvul.002G080400.1	617	651	1.055	0.077	0.74707	496	517	1.044	0.062	0.957686	531	439	0.827	-0.274	0.999997	Phvul.002G080400	Phvul.002G080400	Phvul.002G080400.1.p	PF07714	PTHR27005,PTHR27005:SF56	KOG1187	2.7.11.1	0	GO:0006468,GO:0004672	AT1G69910.1	0	Protein kinase superfamily protein	Phvul.002G080400	PTHR27005:SF56 - PROTEIN KINASE SUPERFAMILY PROTEIN (1 of 1)	Phvul.002G080400	Protein modification.phosphorylation.TKL protein kinase superfamily.protein kinase (LRK10-1-like)	protein kinase (LRK10-1-like) (original description: pacid=37174985 transcript=Phvul.002G080400.1 locus=Phvul.002G080400 ID=Phvul.002G080400.1.v2.1 annot-version=v2.1) &
Phvul.010G031700.1	339	357	1.053	0.075	0.900516	178	186	1.044	0.062	0.92384	98	108	1.106	0.146	0.999997	Phvul.010G031700	Phvul.010G031700	Phvul.010G031700.5.p	PF04130	PTHR19302,PTHR19302:SF13	0	0	K16569	GO:0005815,GO:0000922,GO:0000226	AT5G17410.2	0	Spc97 / Spc98 family of spindle pole body (SBP) component	Phvul.010G031700	K16569 - gamma-tubulin complex component 2 (TUBGCP2, GCP2) (1 of 1)	Phvul.010G031700	Cytoskeleton organisation.microtubular network.microtubule Tubulin heterodimer formation.gamma-Tubulin Ring Complex (gamma-TuRC).component GCP2	component GCP2 of gamma-Tubulin ring complex (gamma-TuRC) (original description: pacid=37143582 transcript=Phvul.010G031700.5 locus=Phvul.010G031700 ID=Phvul.010G031700.5.v2.1 annot-version=v2.1) &
Phvul.005G001600.4	151	157	1.037	0.053	0.976017	65	68	1.044	0.062	0.997405	47	54	1.152	0.204	0.999997	Phvul.005G001600	Phvul.005G001600	Phvul.005G001600.4.p	PF08241	PTHR13090	KOG2940	2.1.1.197	K18162	GO:0008168,GO:0008152	AT1G22800.1	0	S-adenosyl-L-methionine-dependent methyltransferases superfamily protein	Phvul.005G001600	K18162 - NADH dehydrogenase [ubiquinone] 1 alpha subcomplex assembly factor 5 [EC:2.1.1.-] (NDUFAF5) (1 of 1)	Phvul.005G001600	not assigned.annotated	(original description: pacid=37153900 transcript=Phvul.005G001600.4 locus=Phvul.005G001600 ID=Phvul.005G001600.4.v2.1 annot-version=v2.1) & Putative methyltransferase At1g22800, mitochondrial OS=Arabidopsis thaliana (sp|o80543|y1280_arath : 447.0)
Phvul.011G118400.1	347	348	1.002	0.003	0.996157	341	356	1.044	0.062	0.921145	169	185	1.092	0.126	0.999997	Phvul.011G118400	Phvul.011G118400	Phvul.011G118400.1.p	PF00561	PTHR10992,PTHR10992:SF869	KOG4178	3.3.2.10	0	0	AT3G51000.1	0	alpha/beta-Hydrolases superfamily protein	Phvul.011G118400	PTHR10992//PTHR10992:SF869 - ALPHA/BETA HYDROLASE FOLD-CONTAINING PROTEIN // SUBFAMILY NOT NAMED (1 of 4)	Phvul.011G118400	not assigned.not annotated	no hits & (original description: pacid=37156676 transcript=Phvul.011G118400.1 locus=Phvul.011G118400 ID=Phvul.011G118400.1.v2.1 annot-version=v2.1)
Phvul.004G041200.1	91	92	1.002	0.002	0.997568	43	45	1.044	0.062	0.996416	26	24	0.929	-0.106	0.999997	Phvul.004G041200	Phvul.004G041200	Phvul.004G041200.2.p	PF00153	PTHR24089,PTHR24089:SF391	KOG0765	0	0	0	AT5G15640.1	0	Mitochondrial substrate carrier family protein	Phvul.004G041200	PTHR24089:SF391 - MITOCHONDRIAL SUBSTRATE CARRIER FAMILY PROTEIN (1 of 2)	Phvul.004G041200	Solute transport.carrier-mediated transport.solute transporter (MTCC)	solute transporter (MTCC) (original description: pacid=37162146 transcript=Phvul.004G041200.2 locus=Phvul.004G041200 ID=Phvul.004G041200.2.v2.1 annot-version=v2.1) &
Phvul.004G136500.1	86	86	1.002	0.002	0.997568	168	176	1.044	0.062	0.975943	1440	1153	0.801	-0.321	0.999997	Phvul.004G136500	Phvul.004G136500	Phvul.004G136500.1.p	PF08263,PF00560,PF13855,PF00069	PTHR27000,PTHR27000:SF111	KOG1187	2.7.11.1	0	GO:0005515,GO:0006468,GO:0005524,GO:0004672	AT5G25930.1	0	Protein kinase family protein with leucine-rich repeat domain	Phvul.004G136500	PF00069//PF00560//PF08263//PF13855 - Protein kinase domain (Pkinase) // Leucine Rich Repeat (LRR_1) // Leucine rich repeat N-terminal domain (LRRNT_2) // Leucine rich repeat (LRR_8) (1 of 43)	Phvul.004G136500	Protein modification.phosphorylation.TKL protein kinase superfamily.protein kinase (LRR-XV)	protein kinase (LRR-XV) (original description: pacid=37163388 transcript=Phvul.004G136500.1 locus=Phvul.004G136500 ID=Phvul.004G136500.1.v2.1 annot-version=v2.1) &
Phvul.006G122800.1	1251	1250	0.999	-0.001	0.996735	1182	1234	1.044	0.062	0.890681	718	840	1.17	0.227	0.999997	Phvul.006G122800	Phvul.006G122800	Phvul.006G122800.1.p	PF00069	PTHR24056,PTHR24056:SF230	KOG0594	2.7.11.22,2.7.11.23	K02206	GO:0006468,GO:0005524,GO:0004672	AT3G48750.1	CDC2,CDC2A,CDC2AAT,CDK2,CDKA1,CDKA;1	cell division control 2	Phvul.006G122800	K02206 - cyclin-dependent kinase 2 (CDK2) (1 of 3)	Phvul.006G122800	Protein modification.phosphorylation.CMGC protein kinase superfamily.CDK protein kinase families.protein kinase (CDKA)	protein kinase (CDKA) (original description: pacid=37172421 transcript=Phvul.006G122800.1 locus=Phvul.006G122800 ID=Phvul.006G122800.1.v2.1 annot-version=v2.1) &
Phvul.005G071200.1	767	749	0.976	-0.036	0.945525	535	559	1.044	0.062	0.886823	597	541	0.907	-0.141	0.999997	Phvul.005G071200	Phvul.005G071200	Phvul.005G071200.1.p	PF13098	PTHR10438,PTHR10438:SF285	KOG0910	1.8.1.8	K03671	GO:0045454,GO:0015035,GO:0006662	AT3G15360.1	ATHM4,ATM4,TRX-M4	thioredoxin M-type 4	Phvul.005G071200	PTHR10438//PTHR10438:SF285 - THIOREDOXIN // SUBFAMILY NOT NAMED (1 of 1)	Phvul.005G071200	Redox homeostasis.chloroplast redox homeostasis.M-type thioredoxin	M-type thioredoxin (original description: pacid=37153677 transcript=Phvul.005G071200.1 locus=Phvul.005G071200 ID=Phvul.005G071200.1.v2.1 annot-version=v2.1) &
Phvul.008G159100.1	173	165	0.953	-0.069	0.875343	202	211	1.044	0.062	0.901743	159	157	0.991	-0.013	0.999997	Phvul.008G159100	Phvul.008G159100	Phvul.008G159100.1.p	0	PTHR33600,PTHR33600:SF4	0	0	0	0	AT5G53280.1	PDV1	plastid division1	Phvul.008G159100	PTHR33600:SF4 - PLASTID DIVISION PROTEIN PDV1 (1 of 1)	Phvul.008G159100	Cell cycle organisation.organelle division.plastid division.ARC5-recruitment factor (PDV)	PDV plastid division ARC5-recruitment factor (original description: pacid=37159362 transcript=Phvul.008G159100.1 locus=Phvul.008G159100 ID=Phvul.008G159100.1.v2.1 annot-version=v2.1) &
Phvul.002G010300.1	416	388	0.934	-0.098	0.767202	331	346	1.044	0.062	0.887486	383	379	0.989	-0.016	0.999997	Phvul.002G010300	Phvul.002G010300	Phvul.002G010300.1.p	PF00249,PF00538	PTHR21717,PTHR21717:SF27	0	0	K09422	GO:0006334,GO:0005634,GO:0003677,GO:0000786	AT5G67580.1	ATTBP3,ATTRB2,TBP3,TRB2	Homeodomain-like/winged-helix DNA-binding family protein	Phvul.002G010300	PTHR21717:SF27 - TELOMERE REPEAT-BINDING FACTOR 2-RELATED (1 of 3)	Phvul.002G010300	RNA biosynthesis.transcriptional regulation.MYB transcription factor superfamily.transcription factor (MYB-related)	transcription factor (MYB-related) (original description: pacid=37178251 transcript=Phvul.002G010300.1 locus=Phvul.002G010300 ID=Phvul.002G010300.1.v2.1 annot-version=v2.1) &
Phvul.003G203966.1	806	724	0.897	-0.157	0.425901	341	356	1.044	0.062	0.921145	285	274	0.963	-0.055	0.999997	Phvul.003G203966	Phvul.003G203966	Phvul.003G203966.1.p	PF00514	PTHR23315,PTHR23315:SF130	0	0	0	GO:0005515	AT3G26600.1	ARO4	armadillo repeat only 4	Phvul.003G203966	PTHR23315//PTHR23315:SF130 - BETA CATENIN-RELATED ARMADILLO REPEAT-CONTAINING // SUBFAMILY NOT NAMED (1 of 1)	Phvul.003G203966	not assigned.not annotated	no hits & (original description: pacid=37144403 transcript=Phvul.003G203966.1 locus=Phvul.003G203966 ID=Phvul.003G203966.1.v2.1 annot-version=v2.1)
Phvul.007G209332.1	569	508	0.894	-0.162	0.18689	375	391	1.044	0.062	0.913384	589	553	0.939	-0.091	0.999997	Phvul.007G209332	Phvul.007G209332	Phvul.007G209332.1.p	PF07517	PTHR30612	0	0	0	GO:0017038,GO:0016020,GO:0005524	AT4G01800.1	AGY1,AtcpSecA	Albino or Glassy Yellow 1	Phvul.007G209332	PTHR30612 - SECA INNER MEMBRANE COMPONENT OF SEC PROTEIN SECRETION SYSTEM (1 of 3)	Phvul.007G209332	not assigned.annotated	(original description: pacid=37164719 transcript=Phvul.007G209332.1 locus=Phvul.007G209332 ID=Phvul.007G209332.1.v2.1 annot-version=v2.1) & Protein translocase subunit SecA, chloroplastic OS=Pisum sativum (sp|q41062|seca_pea : 379.0)
Phvul.008G212100.1	30	27	0.887	-0.173	0.898861	25	26	1.044	0.062	0.983343	9	8	0.893	-0.163	0.999997	Phvul.008G212100	Phvul.008G212100	Phvul.008G212100.1.p	PF03789,PF05920,PF03790,PF03791	PTHR11850,PTHR11850:SF112	KOG0773	0	0	GO:0003677,GO:0006355,GO:0005634	AT1G62360.1	BUM,BUM1,SHL,STM,WAM,WAM1	KNOX/ELK homeobox transcription factor	Phvul.008G212100	PTHR11850//PTHR11850:SF112 - HOMEOBOX PROTEIN TRANSCRIPTION FACTORS // SUBFAMILY NOT NAMED (1 of 1)	Phvul.008G212100	RNA biosynthesis.transcriptional regulation.Homeobox transcription factor superfamily.transcription factor (KNOX)	transcription factor (KNOX) (original description: pacid=37160642 transcript=Phvul.008G212100.1 locus=Phvul.008G212100 ID=Phvul.008G212100.1.v2.1 annot-version=v2.1) &
Phvul.010G142100.1	629	547	0.87	-0.201	0.367101	630	659	1.044	0.062	0.896989	542	615	1.134	0.182	0.999997	Phvul.010G142100	Phvul.010G142100	Phvul.010G142100.1.p	PF05773	PTHR12292	KOG4018	0	0	GO:0005515	AT1G51730.1	0	Ubiquitin-conjugating enzyme family protein	Phvul.010G142100	PTHR12292 - RWD DOMAIN-CONTAINING PROTEIN (1 of 1)	Phvul.010G142100	not assigned.not annotated	no hits & (original description: pacid=37143951 transcript=Phvul.010G142100.1 locus=Phvul.010G142100 ID=Phvul.010G142100.1.v2.1 annot-version=v2.1)
Phvul.009G248900.2	295	255	0.865	-0.209	0.704049	289	302	1.044	0.062	0.919551	388	308	0.794	-0.333	0.999997	Phvul.009G248900	Phvul.009G248900	Phvul.009G248900.2.p	PF09320,PF00226	PTHR24078,PTHR24078:SF193	KOG0714	0	K09518	0	AT5G49060.1	0	Heat shock protein DnaJ, N-terminal with domain of unknown function (DUF1977)	Phvul.009G248900	K09518 - DnaJ homolog subfamily B member 12 (DNAJB12) (1 of 2)	Phvul.009G248900	not assigned.annotated	(original description: pacid=37149976 transcript=Phvul.009G248900.2 locus=Phvul.009G248900 ID=Phvul.009G248900.2.v2.1 annot-version=v2.1) & Chaperone protein dnaJ 49 OS=Arabidopsis thaliana (sp|q9fh28|dnj49_arath : 278.0)
Phvul.009G080400.1	295	241	0.819	-0.288	0.249925	288	301	1.044	0.062	0.928825	448	462	1.03	0.043	0.999997	Phvul.009G080400	Phvul.009G080400	Phvul.009G080400.1.p	PF00628,PF12165	PTHR12321,PTHR12321:SF61	KOG1632	0	0	GO:0005515,GO:0042393,GO:0006355	AT5G20510.1	AL5	alfin-like 5	Phvul.009G080400	PTHR12321:SF61 - PHD FINGER PROTEIN ALFIN-LIKE 5 (1 of 2)	Phvul.009G080400	RNA biosynthesis.transcriptional regulation.transcription factor (Alfin)	Alfin-like transcription factor (original description: pacid=37150974 transcript=Phvul.009G080400.1 locus=Phvul.009G080400 ID=Phvul.009G080400.1.v2.1 annot-version=v2.1) &
Phvul.L002444.1	113	86	0.767	-0.382	0.755659	43	45	1.044	0.062	0.981073	29	32	1.117	0.16	0.999997	Phvul.L002444	Phvul.L002444	Phvul.L002444.2.p	0	PTHR33401	0	0	0	0	AT2G33390.1	0	0	0	0	Phvul.L002444	not assigned.not annotated	no hits & (original description: pacid=37174268 transcript=Phvul.L002444.2 locus=Phvul.L002444 ID=Phvul.L002444.2.v2.1 annot-version=v2.1)
Phvul.006G168500.1	753	573	0.761	-0.394	0.162754	456	476	1.044	0.062	0.880217	327	253	0.771	-0.375	0.999997	Phvul.006G168500	Phvul.006G168500	Phvul.006G168500.2.p	PF00439	PTHR22880,PTHR22880:SF153	0	0	0	GO:0005515	AT5G14270.1	ATBET9,BET9	bromodomain and extraterminal domain protein 9	Phvul.006G168500	PTHR22880:SF153 - TRANSCRIPTION FACTOR GTE11-RELATED (1 of 1)	Phvul.006G168500	RNA biosynthesis.transcriptional regulation.transcriptional co-activator (BET/GTE)	transcriptional co-activator (BET/GTE) (original description: pacid=37173605 transcript=Phvul.006G168500.2 locus=Phvul.006G168500 ID=Phvul.006G168500.2.v2.1 annot-version=v2.1) &
Phvul.007G102000.2	32	11	0.34	-1.558	0.619236	34	35	1.044	0.062	0.994815	173	124	0.719	-0.476	0.999997	Phvul.007G102000	Phvul.007G102000	Phvul.007G102000.2.p	PF13920,PF10269	PTHR10044,PTHR10044:SF122	KOG4172	0	0	0	AT1G68820.1	0	Transmembrane Fragile-X-F-associated protein	Phvul.007G102000	PTHR10044//PTHR10044:SF122 - INHIBITOR OF APOPTOSIS // SUBFAMILY NOT NAMED (1 of 1)	Phvul.007G102000	not assigned.not annotated	no hits & (original description: pacid=37165337 transcript=Phvul.007G102000.2 locus=Phvul.007G102000 ID=Phvul.007G102000.2.v2.1 annot-version=v2.1)
Phvul.003G171000.1	378	396	1.047	0.067	0.89923	496	518	1.043	0.061	0.939763	426	371	0.872	-0.197	0.999997	Phvul.003G171000	Phvul.003G171000	Phvul.003G171000.1.p	PF02148,PF13423	PTHR24006,PTHR24006:SF441	KOG1867	3.4.19.12	K11366	GO:0008270	AT5G10790.1	UBP22	ubiquitin-specific protease 22	Phvul.003G171000	K11366 - ubiquitin carboxyl-terminal hydrolase 22/27/51 [EC:3.4.19.12] (USP22_27_51, UBP8) (1 of 2)	Phvul.003G171000	Protein homeostasis.ubiquitin-proteasome system.ubiquitin-fold protein deconjugation.ubiquitin deconjugation.UBP deubiquitinase activities.deubiquitinase (UBP22)	ubiquitin-specific protease (original description: pacid=37147408 transcript=Phvul.003G171000.1 locus=Phvul.003G171000 ID=Phvul.003G171000.1.v2.1 annot-version=v2.1) &
Phvul.001G180600.1	404	422	1.043	0.06	0.852803	382	398	1.043	0.061	0.91369	342	323	0.942	-0.086	0.999997	Phvul.001G180600	Phvul.001G180600	Phvul.001G180600.1.p	PF01603	PTHR10257,PTHR10257:SF20	0	0	K11584	GO:0008601,GO:0007165,GO:0000159	AT3G09880.1	ATB\' BETA	Protein phosphatase 2A regulatory B subunit family protein	Phvul.001G180600	PTHR10257:SF20 - SERINE/THREONINE PROTEIN PHOSPHATASE 2A 57 KDA REGULATORY SUBUNIT B' ALPHA ISOFORM-RELATED (1 of 3)	Phvul.001G180600	Protein modification.phosphorylation.serine/threonine protein phosphatase superfamily.PPP Fe-Zn-dependent phosphatase families.PP2A-class phosphatase complexes.regulatory component B1	regulatory component B1 of PP2A phosphatase complexes (original description: pacid=37167784 transcript=Phvul.001G180600.1 locus=Phvul.001G180600 ID=Phvul.001G180600.1.v2.1 annot-version=v2.1) &
Phvul.008G217800.1	435	446	1.027	0.039	0.945829	396	414	1.043	0.061	0.941514	462	477	1.031	0.045	0.999997	Phvul.008G217800	Phvul.008G217800	Phvul.008G217800.1.p	PF00276	PTHR12059,PTHR12059:SF5	KOG4089	0	K02892	GO:0006412,GO:0005840,GO:0003735	AT4G39880.1	0	Ribosomal protein L23/L15e family protein	Phvul.008G217800	K02892 - large subunit ribosomal protein L23 (RP-L23, MRPL23, rplW) (1 of 4)	Phvul.008G217800	Protein biosynthesis.organelle machinery.mitochondrial ribosome.large ribosomal subunit proteome.component mtRPL23	component mtRPL23 of large ribosomal subunit proteome (original description: pacid=37161354 transcript=Phvul.008G217800.1 locus=Phvul.008G217800 ID=Phvul.008G217800.1.v2.1 annot-version=v2.1) &
Phvul.007G259900.1	723	736	1.019	0.027	0.915297	356	371	1.043	0.061	0.912347	196	191	0.975	-0.036	0.999997	Phvul.007G259900	Phvul.007G259900	Phvul.007G259900.1.p	PF00481	PTHR13832,PTHR13832:SF239	KOG0700	3.1.3.16	K01102	GO:0003824,GO:0006470,GO:0004722	AT5G06750.3	0	Protein phosphatase 2C family protein	Phvul.007G259900	PTHR13832:SF239 - PROTEIN PHOSPHATASE 2C 68-RELATED (1 of 2)	Phvul.007G259900	Protein modification.phosphorylation.serine/threonine protein phosphatase superfamily.PPM/PP2C Mn/Mg-dependent phosphatase families.clade D phosphatase	clade D phosphatase (original description: pacid=37164686 transcript=Phvul.007G259900.1 locus=Phvul.007G259900 ID=Phvul.007G259900.1.v2.1 annot-version=v2.1) &
Phvul.009G066200.1	26	27	1.01	0.015	0.992393	47	49	1.043	0.061	0.970627	82	80	0.976	-0.035	0.999997	Phvul.009G066200	Phvul.009G066200	Phvul.009G066200.1.p	PF02458	PTHR31896	0	2.3.1.133	0	GO:0016747	AT5G42830.1	0	HXXXD-type acyl-transferase family protein	Phvul.009G066200	PF02458 - Transferase family (Transferase) (1 of 94)	Phvul.009G066200	Enzyme classification.EC_2 transferases.EC_2.3 acyltransferase	Uncharacterized acetyltransferase At3g50280 OS=Arabidopsis thaliana (sp|q9snd9|y3028_arath : 224.0) & Enzyme classification.EC_2 transferases.EC_2.3 acyltransferase(50.2.3 : 22.0) (original description: pacid=37149523 transcript=Phvul.009G066200.1 locus=Phvul.009G066200 ID=Phvul.009G066200.1.v2.1 annot-version=v2.1) &
Phvul.010G129300.1	428	401	0.936	-0.095	0.713902	348	363	1.043	0.061	0.884265	447	474	1.06	0.084	0.999997	Phvul.010G129300	Phvul.010G129300	Phvul.010G129300.1.p	PF13920,PF12483	PTHR12183	KOG1571	6.3.2.19	K15688	GO:0007005,GO:0004842	AT1G54150.1	0	E3 Ubiquitin ligase family protein	Phvul.010G129300	K15688 - E3 ubiquitin-protein ligase MUL1 [EC:6.3.2.19] (MUL1) (1 of 2)	Phvul.010G129300	Protein homeostasis.ubiquitin-proteasome system.ubiquitin-fold protein conjugation.ubiquitin conjugation (ubiquitylation).ubiquitin-ligase E3 activities.RING-domain E3 ligase activities.RING-HC-class E3 ligase	RING-HC-class E3 ligase (original description: pacid=37144268 transcript=Phvul.010G129300.1 locus=Phvul.010G129300 ID=Phvul.010G129300.1.v2.1 annot-version=v2.1) &
Phvul.008G152400.2	35	33	0.934	-0.098	0.951814	18	19	1.043	0.061	0.982117	9	0	0.02	-5.623	0.999997	Phvul.008G152400	Phvul.008G152400	Phvul.008G152400.2.p	PF13639	PTHR14155,PTHR14155:SF128	0	0	0	GO:0008270,GO:0005515	AT5G40250.1	0	RING/U-box superfamily protein	Phvul.008G152400	PTHR14155:SF128 - RING-H2 FINGER PROTEIN ATL46 (1 of 4)	Phvul.008G152400	Protein homeostasis.ubiquitin-proteasome system.ubiquitin-fold protein conjugation.ubiquitin conjugation (ubiquitylation).ubiquitin-ligase E3 activities.RING-domain E3 ligase activities.RING-H2-class E3 ligase	RING-H2-class E3 ligase (original description: pacid=37158773 transcript=Phvul.008G152400.2 locus=Phvul.008G152400 ID=Phvul.008G152400.2.v2.1 annot-version=v2.1) &
Phvul.001G155500.2	772	686	0.889	-0.169	0.95533	212	221	1.043	0.061	0.996315	257	222	0.861	-0.216	0.999997	Phvul.001G155500	Phvul.001G155500	Phvul.001G155500.2.p	PF00160	PTHR11071,PTHR11071:SF297	KOG0880,KOG0865	5.2.1.8	K09566	GO:0006457,GO:0003755,GO:0000413	AT3G63400.3	0	Cyclophilin-like peptidyl-prolyl cis-trans isomerase family protein	Phvul.001G155500	PTHR11071:SF297 - CYCLOPHILIN-LIKE PEPTIDYL-PROLYL CIS-TRANS ISOMERASE FAMILY PROTEIN (1 of 1)	Phvul.001G155500	Protein modification.protein folding.protein folding catalyst (Cyclophilin)	protein folding catalyst (original description: pacid=37169084 transcript=Phvul.001G155500.2 locus=Phvul.001G155500 ID=Phvul.001G155500.2.v2.1 annot-version=v2.1) &
Phvul.010G153500.1	833	737	0.886	-0.175	0.551218	875	913	1.043	0.061	0.951463	869	929	1.068	0.095	0.999997	Phvul.010G153500	Phvul.010G153500	Phvul.010G153500.1.p	PF00462	PTHR10293,PTHR10293:SF16	KOG1752	0	K07390	GO:0045454,GO:0015035,GO:0009055	AT3G15660.2	ATGRX4,GRX4	glutaredoxin 4	Phvul.010G153500	PTHR10293:SF16 - GLUTAREDOXIN-RELATED PROTEIN 5, MITOCHONDRIAL (1 of 1)	Phvul.010G153500	not assigned.annotated	(original description: pacid=37143298 transcript=Phvul.010G153500.1 locus=Phvul.010G153500 ID=Phvul.010G153500.1.v2.1 annot-version=v2.1) & Monothiol glutaredoxin-S15, mitochondrial OS=Arabidopsis thaliana (sp|q8lbk6|grs15_arath : 206.0)
Phvul.007G149100.1	279	244	0.875	-0.193	0.550283	210	219	1.043	0.061	0.912525	260	246	0.945	-0.082	0.999997	Phvul.007G149100	Phvul.007G149100	Phvul.007G149100.1.p	PF07524,PF10406	PTHR12321,PTHR12321:SF31	KOG2389	0	K14649	0	AT4G34340.1	TAF8	TBP-associated factor 8	Phvul.007G149100	PTHR12321:SF31 - PROTEIN TAF-8, ISOFORM B (1 of 1)	Phvul.007G149100	RNA biosynthesis.RNA polymerase II-dependent transcription.transcription initiation.TFIId basal transcription regulation complex.component TAF8	component TAF8 of TFIId basal transcription regulation complex (original description: pacid=37167044 transcript=Phvul.007G149100.1 locus=Phvul.007G149100 ID=Phvul.007G149100.1.v2.1 annot-version=v2.1) &
Phvul.006G211201.1	205	176	0.859	-0.22	0.456317	121	127	1.043	0.061	0.933207	96	95	0.987	-0.019	0.999997	Phvul.006G211201	Phvul.006G211201	Phvul.006G211201.1.p	0	0	0	0	0	0	0	0	0	0	0	Phvul.006G211201	not assigned.not annotated	no hits & (original description: pacid=37172691 transcript=Phvul.006G211201.1 locus=Phvul.006G211201 ID=Phvul.006G211201.1.v2.1 annot-version=v2.1)
Phvul.003G271400.1	2477	1793	0.724	-0.466	0.0249135	1262	1701	1.347	0.43	0.447725	473	572	1.21	0.275	0.999997	Phvul.003G271400	Phvul.003G271400	Phvul.003G271400.1.p	PF13639	PTHR14155,PTHR14155:SF187	0	0	0	GO:0008270,GO:0005515	AT1G20823.1	0	RING/U-box superfamily protein	Phvul.003G271400	PTHR14155//PTHR14155:SF187 - RING FINGER DOMAIN-CONTAINING // SUBFAMILY NOT NAMED (1 of 3)	Phvul.003G271400	Protein homeostasis.ubiquitin-proteasome system.ubiquitin-fold protein conjugation.ubiquitin conjugation (ubiquitylation).ubiquitin-ligase E3 activities.RING-domain E3 ligase activities.RING-H2-class E3 ligase	RING-H2-class E3 ligase (original description: pacid=37146666 transcript=Phvul.003G271400.1 locus=Phvul.003G271400 ID=Phvul.003G271400.1.v2.1 annot-version=v2.1) &
Phvul.002G079500.1	12	5	0.428	-1.223	NA	7	7	1.043	0.061	0.998241	6	5	0.813	-0.299	0.999997	Phvul.002G079500	Phvul.002G079500	Phvul.002G079500.2.p	0	0	0	0	0	0	AT1G10417.1	0	0	0	0	Phvul.002G079500	not assigned.not annotated	no hits & (original description: pacid=37176709 transcript=Phvul.002G079500.2 locus=Phvul.002G079500 ID=Phvul.002G079500.2.v2.1 annot-version=v2.1)
Phvul.004G029800.2	34	9	0.274	-1.87	0.686124	9	9	1.043	0.061	0.998241	10	0	0.019	-5.721	0.999997	Phvul.004G029800	Phvul.004G029800	Phvul.004G029800.3.p	0	PTHR10641,PTHR10641:SF546	0	0	0	0	AT5G15310.1	ATMIXTA,ATMYB16,MYB16	myb domain protein 16	Phvul.004G029800	PTHR10641//PTHR10641:SF546 - MYB-LIKE DNA-BINDING PROTEIN MYB // SUBFAMILY NOT NAMED (1 of 2)	Phvul.004G029800	not assigned.annotated	(original description: pacid=37162364 transcript=Phvul.004G029800.3 locus=Phvul.004G029800 ID=Phvul.004G029800.3.v2.1 annot-version=v2.1) & Transcription factor MYB106 OS=Arabidopsis thaliana (sp|q9le63|my106_arath : 95.9)
Phvul.010G062400.1	697	505	0.724	-0.466	7.20908e-05	502	561	1.118	0.16	0.6987	628	522	0.832	-0.266	0.999997	Phvul.010G062400	Phvul.010G062400	Phvul.010G062400.1.p	PF13516	PTHR24006,PTHR24006:SF478	KOG1947	0	K10268	0	AT5G01720.1	0	RNI-like superfamily protein	Phvul.010G062400	K10268 - F-box and leucine-rich repeat protein 2/20 (FBXL2_20) (1 of 15)	Phvul.010G062400	not assigned.annotated	(original description: pacid=37144002 transcript=Phvul.010G062400.1 locus=Phvul.010G062400 ID=Phvul.010G062400.1.v2.1 annot-version=v2.1) & F-box/LRR-repeat protein 3 OS=Arabidopsis thaliana (sp|q8rwu5|fbl3_arath : 602.0)
Phvul.007G182600.1	191	234	1.226	0.294	0.0980363	146	152	1.043	0.06	0.945315	104	108	1.045	0.064	0.999997	Phvul.007G182600	Phvul.007G182600	Phvul.007G182600.1.p	PF04280	PTHR28554,PTHR28554:SF1	0	0	K17426	0	AT5G27395.2	0	Mitochondrial inner membrane translocase complex, subunit Tim44-related protein	Phvul.007G182600	K17426 - large subunit ribosomal protein L45 (MRPL45) (1 of 1)	Phvul.007G182600	not assigned.not annotated	no hits & (original description: pacid=37166275 transcript=Phvul.007G182600.1 locus=Phvul.007G182600 ID=Phvul.007G182600.1.v2.1 annot-version=v2.1)
Phvul.011G014800.1	512	521	1.018	0.026	0.930067	306	402	1.316	0.396	0.00211366	159	230	1.448	0.534	0.999997	Phvul.011G014800	Phvul.011G014800	Phvul.011G014800.1.p	PF14008,PF16656,PF00149	PTHR22953,PTHR22953:SF18	KOG1378	3.1.4.1	0	GO:0016787	AT4G24890.1	ATPAP24,PAP24	purple acid phosphatase 24	Phvul.011G014800	PTHR22953:SF18 - METALLOPHOSPHOESTERASE DOMAIN-CONTAINING PROTEIN (1 of 2)	Phvul.011G014800	not assigned.annotated	(original description: pacid=37154899 transcript=Phvul.011G014800.1 locus=Phvul.011G014800 ID=Phvul.011G014800.1.v2.1 annot-version=v2.1) & Probable inactive purple acid phosphatase 24 OS=Arabidopsis thaliana (sp|q8h1r2|ppa24_arath : 354.0)
Phvul.005G172500.2	169	195	1.151	0.202	0.795538	64	67	1.043	0.06	0.976835	71	54	0.77	-0.377	0.999997	Phvul.005G172500	Phvul.005G172500	Phvul.005G172500.2.p	0	PTHR16684	0	0	0	GO:0051382,GO:0019237,GO:0000776	AT1G15660.1	CENP-C	centromere protein C	Phvul.005G172500	PTHR16684 - CENTROMERE PROTEIN C (1 of 2)	Phvul.005G172500	Cell cycle organisation.mitosis and meiosis.chromosome segregation.kinetochore proteins.kinetochore assembly protein (CENP-C)	kinetochore assembly protein (CENP-C) (original description: pacid=37153749 transcript=Phvul.005G172500.2 locus=Phvul.005G172500 ID=Phvul.005G172500.2.v2.1 annot-version=v2.1) &
Phvul.010G081100.1	33	36	1.102	0.14	0.890376	18	19	1.043	0.06	0.986052	33	23	0.683	-0.549	0.999997	Phvul.010G081100	Phvul.010G081100	Phvul.010G081100.1.p	PF13812,PF12854,PF13041,PF01535	PTHR24015,PTHR24015:SF702	0	0	0	0	AT4G02750.1	0	Tetratricopeptide repeat (TPR)-like superfamily protein	Phvul.010G081100	PF01535//PF12854//PF13041//PF13812 - PPR repeat (PPR) // PPR repeat (PPR_1) // PPR repeat family (PPR_2) // Pentatricopeptide repeat domain (PPR_3) (1 of 7)	Phvul.010G081100	not assigned.annotated	(original description: pacid=37142121 transcript=Phvul.010G081100.1 locus=Phvul.010G081100 ID=Phvul.010G081100.1.v2.1 annot-version=v2.1) & Pentatricopeptide repeat-containing protein At4g02750 OS=Arabidopsis thaliana (sp|q9sy02|pp301_arath : 524.0)
Phvul.003G266900.1	1046	1144	1.094	0.129	0.413147	1104	1150	1.043	0.06	0.788682	1125	1102	0.98	-0.029	0.999997	Phvul.003G266900	Phvul.003G266900	Phvul.003G266900.1.p	PF00481	PTHR13832,PTHR13832:SF237	KOG0700	3.1.3.16	0	GO:0003824,GO:0006470,GO:0004722	AT3G51370.1	0	Protein phosphatase 2C family protein	Phvul.003G266900	PTHR13832:SF237 - PROTEIN PHOSPHATASE 2C 46-RELATED (1 of 1)	Phvul.003G266900	Protein modification.phosphorylation.serine/threonine protein phosphatase superfamily.PPM/PP2C Mn/Mg-dependent phosphatase families.clade D phosphatase	clade D phosphatase (original description: pacid=37146641 transcript=Phvul.003G266900.1 locus=Phvul.003G266900 ID=Phvul.003G266900.1.v2.1 annot-version=v2.1) &
Phvul.003G103501.1	98	107	1.091	0.126	0.804328	70	73	1.043	0.06	0.949479	24	20	0.788	-0.344	0.999997	Phvul.003G103501	Phvul.003G103501	Phvul.003G103501.1.p	PF01061,PF08370	PTHR19241,PTHR19241:SF219	0	0	0	GO:0016020	AT1G15520.1	ABCG40,ATABCG40,ATPDR12,PDR12	pleiotropic drug resistance 12	Phvul.003G103501	PF01061//PF08370 - ABC-2 type transporter (ABC2_membrane) // Plant PDR ABC transporter associated (PDR_assoc) (1 of 1)	Phvul.003G103501	not assigned.annotated	(original description: pacid=37144407 transcript=Phvul.003G103501.1 locus=Phvul.003G103501 ID=Phvul.003G103501.1.v2.1 annot-version=v2.1) & no description available(sp|h6ws94|pdr1_pethy : 218.0)
Phvul.005G108400.1	15	17	1.091	0.126	0.972452	11	11	1.043	0.06	0.99057	43	28	0.654	-0.612	0.999997	Phvul.005G108400	Phvul.005G108400	Phvul.005G108400.1.p	PF12609	PTHR33090	0	0	0	0	AT4G10270.1	0	Wound-responsive family protein	Phvul.005G108400	PF12609 - Wound-induced protein (DUF3774) (1 of 13)	Phvul.005G108400	not assigned.not annotated	no hits & (original description: pacid=37152826 transcript=Phvul.005G108400.1 locus=Phvul.005G108400 ID=Phvul.005G108400.1.v2.1 annot-version=v2.1)
Phvul.006G019500.1	418	422	1.01	0.014	0.966212	341	356	1.042	0.06	0.85569	327	367	1.124	0.168	0.999997	Phvul.006G019500	Phvul.006G019500	Phvul.006G019500.1.p	PF08544,PF00288	PTHR20861,PTHR20861:SF2	0	2.7.1.148	K00919	GO:0005524,GO:0050515,GO:0016114	AT2G26930.1	ATCDPMEK,CDPMEK,ISPE,PDE277	4-(cytidine 5\'-phospho)-2-C-methyl-D-erithritol kinase	Phvul.006G019500	2.7.1.148 - 4-(cytidine 5'-diphospho)-2-C-methyl-D-erythritol kinase / CMK (1 of 1)	Phvul.006G019500	Secondary metabolism.terpenoids.methylerythritol phosphate (MEP) pathway.4-diphosphocytidyl-2-C-methyl-D-erythritol kinase	4-diphosphocytidyl-2-C-methyl-D-erythritol kinase (original description: pacid=37171955 transcript=Phvul.006G019500.1 locus=Phvul.006G019500 ID=Phvul.006G019500.1.v2.1 annot-version=v2.1) &
Phvul.009G160000.1	805	809	1.005	0.008	0.985278	1029	1074	1.042	0.06	0.903598	744	804	1.08	0.111	0.999997	Phvul.009G160000	Phvul.009G160000	Phvul.009G160000.1.p	PF03061	PTHR21660,PTHR21660:SF6	KOG3328	3.1.2.20	K17362	0	AT1G04290.1	0	Thioesterase superfamily protein	Phvul.009G160000	PTHR21660:SF6 - F19P19.27 PROTEIN (1 of 1)	Phvul.009G160000	not assigned.not annotated	no hits & (original description: pacid=37150404 transcript=Phvul.009G160000.1 locus=Phvul.009G160000 ID=Phvul.009G160000.1.v2.1 annot-version=v2.1)
Phvul.010G042900.1	3170	2871	0.906	-0.143	0.164725	2168	2262	1.043	0.06	0.802864	1809	1865	1.031	0.044	0.999997	Phvul.010G042900	Phvul.010G042900	Phvul.010G042900.1.p	PF02823	PTHR13822,PTHR13822:SF7	KOG1758	0	K02134	GO:0046961,GO:0046933,GO:0045261,GO:0015986	AT5G47030.1	0	ATPase, F1 complex, delta/epsilon subunit	Phvul.010G042900	K02134 - F-type H+-transporting ATPase subunit delta (ATPeF1D, ATP5D, ATP16) (1 of 1)	Phvul.010G042900	Cellular respiration.oxidative phosphorylation.ATP synthase complex.peripheral MF1 subcomplex.subunit delta_	subunit delta_ of ATP synthase peripheral MF1 subcomplex (original description: pacid=37143177 transcript=Phvul.010G042900.1 locus=Phvul.010G042900 ID=Phvul.010G042900.1.v2.1 annot-version=v2.1) &
Phvul.003G204500.1	512	434	0.846	-0.241	0.094378	416	433	1.042	0.06	0.927557	1000	894	0.894	-0.162	0.999997	Phvul.003G204500	Phvul.003G204500	Phvul.003G204500.1.p	PF00069,PF00139	PTHR27007,PTHR27007:SF30	KOG1187	2.7.11.1	0	GO:0006468,GO:0005524,GO:0004672,GO:0030246	AT1G15530.1	0	Concanavalin A-like lectin protein kinase family protein	Phvul.003G204500	PTHR27007:SF30 - L-TYPE LECTIN-DOMAIN CONTAINING RECEPTOR KINASE S.1 (1 of 1)	Phvul.003G204500	Protein modification.phosphorylation.TKL protein kinase superfamily.protein kinase (L-lectin)	protein kinase (L-lectin) (original description: pacid=37147991 transcript=Phvul.003G204500.1 locus=Phvul.003G204500 ID=Phvul.003G204500.1.v2.1 annot-version=v2.1) &
Phvul.006G043900.1	490	355	0.725	-0.465	5.16399e-06	828	596	0.719	-0.475	0.42245	1864	2133	1.145	0.195	0.999997	Phvul.006G043900	Phvul.006G043900	Phvul.006G043900.1.p	PF01253	PTHR10388,PTHR10388:SF16	KOG1770	0	K03113	GO:0006413,GO:0003743	AT5G54940.2	0	Translation initiation factor SUI1 family protein	Phvul.006G043900	PTHR10388//PTHR10388:SF16 - EUKARYOTIC TRANSLATION INITIATION FACTOR SUI1 // SUBFAMILY NOT NAMED (1 of 2)	Phvul.006G043900	Protein biosynthesis.translation initiation.Pre-Initiation Complex (PIC) module.eIF1 PIC assembly factor activity.assembly factor (eIF1)	assembly factor (eIF1) of eIF1 (original description: pacid=37172418 transcript=Phvul.006G043900.1 locus=Phvul.006G043900 ID=Phvul.006G043900.1.v2.1 annot-version=v2.1) &
Phvul.011G006400.1	7	15	2.118	1.083	NA	12	12	1.042	0.059	0.987652	16	14	0.875	-0.193	0.999997	Phvul.011G006400	Phvul.011G006400	Phvul.011G006400.1.p	PF13812,PF12854,PF01535	PTHR24015,PTHR24015:SF568	0	0	0	0	AT5G66520.1	0	Tetratricopeptide repeat (TPR)-like superfamily protein	Phvul.011G006400	PF01535//PF12854//PF13812 - PPR repeat (PPR) // PPR repeat (PPR_1) // Pentatricopeptide repeat domain (PPR_3) (1 of 1)	Phvul.011G006400	not assigned.annotated	(original description: pacid=37156207 transcript=Phvul.011G006400.1 locus=Phvul.011G006400 ID=Phvul.011G006400.1.v2.1 annot-version=v2.1) & Pentatricopeptide repeat-containing protein At5g66520 OS=Arabidopsis thaliana (sp|q9fjy7|pp449_arath : 312.0)
Phvul.009G100266.1	3	4	1.483	0.568	NA	10	10	1.042	0.059	0.994836	36	26	0.716	-0.481	0.999997	Phvul.009G100266	Phvul.009G100266	Phvul.009G100266.1.p	PF02469	PTHR32382,PTHR32382:SF15	0	0	0	0	AT2G45470.1	AGP8,FLA8	FASCICLIN-like arabinogalactan protein 8	Phvul.009G100266	PTHR32382:SF15 - FASCICLIN-LIKE ARABINOGALACTAN PROTEIN 3-RELATED (1 of 3)	Phvul.009G100266	not assigned.annotated	(original description: pacid=37151336 transcript=Phvul.009G100266.1 locus=Phvul.009G100266 ID=Phvul.009G100266.1.v2.1 annot-version=v2.1) & Fasciclin-like arabinogalactan protein 8 OS=Arabidopsis thaliana (sp|o22126|fla8_arath : 92.0)
Phvul.007G079800.1	187	263	1.405	0.49	0.281002	39	40	1.042	0.059	0.971869	82	93	1.142	0.192	0.999997	Phvul.007G079800	Phvul.007G079800	Phvul.007G079800.1.p	PF13837	PTHR21654,PTHR21654:SF9	KOG4282	0	0	0	AT1G76880.1	0	Duplicated homeodomain-like superfamily protein	Phvul.007G079800	PTHR21654:SF9 - TRIHELIX TRANSCRIPTION FACTOR GT-2 (1 of 2)	Phvul.007G079800	RNA biosynthesis.transcriptional regulation.transcription factor (Trihelix)	transcription factor (Trihelix) (original description: pacid=37165212 transcript=Phvul.007G079800.1 locus=Phvul.007G079800 ID=Phvul.007G079800.1.v2.1 annot-version=v2.1) &
Phvul.L005643.1	5133	5793	1.129	0.175	0.640128	2455	3233	1.317	0.397	0.0174731	1837	1857	1.011	0.015	0.999997	Phvul.L005643	Phvul.L005643	Phvul.L005643.1.p	PF00121	PTHR21139,PTHR21139:SF6	KOG1643	5.3.1.1	K01803	GO:0008152,GO:0004807	AT3G55440.1	ATCTIMC,CYTOTPI,TPI	triosephosphate isomerase	Phvul.L005643	5.3.1.1 - Triose-phosphate isomerase / Triosephosphate mutase (1 of 2)	Phvul.L005643	Carbohydrate metabolism.sucrose metabolism.biosynthesis.cytosolic triose-phosphate isomerase	cytosolic triose-phosphate isomerase (original description: pacid=37178983 transcript=Phvul.L005643.1 locus=Phvul.L005643 ID=Phvul.L005643.1.v2.1 annot-version=v2.1) &
Phvul.007G212300.1	180	217	1.204	0.267	0.585953	162	169	1.042	0.059	0.942541	104	137	1.316	0.397	0.999997	Phvul.007G212300	Phvul.007G212300	Phvul.007G212300.1.p	PF07281	PTHR36774,PTHR36774:SF1	0	0	0	0	AT4G01935.1	0	0	Phvul.007G212300	PF07281 - Insulin-induced protein (INSIG) (INSIG) (1 of 1)	Phvul.007G212300	not assigned.not annotated	no hits & (original description: pacid=37167507 transcript=Phvul.007G212300.1 locus=Phvul.007G212300 ID=Phvul.007G212300.1.v2.1 annot-version=v2.1)
Phvul.002G323400.2	438	490	1.118	0.161	0.539223	381	396	1.042	0.059	0.958533	419	321	0.766	-0.384	0.999997	Phvul.002G323400	Phvul.002G323400	Phvul.002G323400.2.p	PF00931	PTHR11017,PTHR11017:SF155	KOG0472	0	0	GO:0043531	AT5G17680.1	0	disease resistance protein (TIR-NBS-LRR class), putative	Phvul.002G323400	PTHR11017//PTHR11017:SF155 - LEUCINE-RICH REPEAT-CONTAINING PROTEIN // SUBFAMILY NOT NAMED (1 of 24)	Phvul.002G323400	not assigned.annotated	(original description: pacid=37174952 transcript=Phvul.002G323400.2 locus=Phvul.002G323400 ID=Phvul.002G323400.2.v2.1 annot-version=v2.1) & Protein SUPPRESSOR OF npr1-1, CONSTITUTIVE 1 OS=Arabidopsis thaliana (sp|o23530|snc1_arath : 308.0)
Phvul.011G016800.1	78	85	1.082	0.114	0.95446	53	56	1.042	0.059	0.978596	16	42	2.58	1.367	0.999997	Phvul.011G016800	Phvul.011G016800	Phvul.011G016800.2.p	PF00561	PTHR10794	0	2.3.1.84	0	0	AT3G50790.1	0	esterase/lipase/thioesterase family protein	Phvul.011G016800	2.3.1.84 - Alcohol O-acetyltransferase / AATASE (1 of 10)	Phvul.011G016800	not assigned.annotated	(original description: pacid=37156862 transcript=Phvul.011G016800.2 locus=Phvul.011G016800 ID=Phvul.011G016800.2.v2.1 annot-version=v2.1) & Embryogenesis-associated protein EMB8 OS=Picea glauca (sp|q40863|emb8_picgl : 342.0)
Phvul.008G006600.1	65	68	1.056	0.078	0.927314	65	68	1.042	0.059	0.95497	66	74	1.125	0.17	0.999997	Phvul.008G006600	Phvul.008G006600	Phvul.008G006600.1.p	PF01535,PF13041	PTHR24015,PTHR24015:SF540	0	0	0	0	AT5G65560.1	0	Pentatricopeptide repeat (PPR) superfamily protein	Phvul.008G006600	PF01535//PF13041 - PPR repeat (PPR) // PPR repeat family (PPR_2) (1 of 197)	Phvul.008G006600	not assigned.annotated	(original description: pacid=37161117 transcript=Phvul.008G006600.1 locus=Phvul.008G006600 ID=Phvul.008G006600.1.v2.1 annot-version=v2.1) & Pentatricopeptide repeat-containing protein At5g65560 OS=Arabidopsis thaliana (sp|q9lsl9|pp445_arath : 127.0)
Phvul.001G136300.2	26	27	1.031	0.045	0.996213	16	17	1.042	0.059	0.99476	2	8	4.892	2.29	0.999997	Phvul.001G136300	Phvul.001G136300	Phvul.001G136300.2.p	PF03169	PTHR22601,PTHR22601:SF8	0	0	0	GO:0055085	AT4G26590.1	ATOPT5,OPT5	oligopeptide transporter 5	Phvul.001G136300	PTHR22601:SF8 - OLIGOPEPTIDE TRANSPORTER 1-RELATED (1 of 2)	Phvul.001G136300	Solute transport.carrier-mediated transport.OPT family.oligopeptide transporter (OPT)	oligopeptide transporter (OPT) (original description: pacid=37169335 transcript=Phvul.001G136300.2 locus=Phvul.001G136300 ID=Phvul.001G136300.2.v2.1 annot-version=v2.1) &
Phvul.008G013100.1	726	744	1.024	0.034	0.956386	623	648	1.042	0.059	0.960295	241	268	1.115	0.157	0.999997	Phvul.008G013100	Phvul.008G013100	Phvul.008G013100.1.p	0	PTHR31096,PTHR31096:SF4	0	2.7.7.59	0	0	AT2G39570.1	0	ACT domain-containing protein	Phvul.008G013100	PTHR31096:SF4 - ACT DOMAIN-CONTAINING PROTEIN (1 of 1)	Phvul.008G013100	not assigned.annotated	(original description: pacid=37158731 transcript=Phvul.008G013100.1 locus=Phvul.008G013100 ID=Phvul.008G013100.1.v2.1 annot-version=v2.1) & ACT domain-containing protein ACR9 OS=Arabidopsis thaliana (sp|o80644|acr9_arath : 532.0)
Phvul.010G113332.1	82	82	0.993	-0.01	0.993541	59	61	1.042	0.059	0.973797	44	45	1.033	0.047	0.999997	Phvul.010G113332	Phvul.010G113332	Phvul.010G113332.1.p	PF00520	PTHR10217,PTHR10217:SF465	0	0	K03844	GO:0055085,GO:0016020,GO:0006811,GO:0005216	AT2G46430.1	ATCNGC3,CNGC3,CNGC3.C	cyclic nucleotide gated channel 3	Phvul.010G113332	K03844 - alpha-1,2-mannosyltransferase (ALG11) (1 of 3)	Phvul.010G113332	not assigned.annotated	(original description: pacid=37144190 transcript=Phvul.010G113332.1 locus=Phvul.010G113332 ID=Phvul.010G113332.1.v2.1 annot-version=v2.1) & Probable cyclic nucleotide-gated ion channel 3 OS=Arabidopsis thaliana (sp|q9skd7|cngc3_arath : 181.0)
Phvul.009G161400.5	93	91	0.98	-0.029	0.998212	36	38	1.042	0.059	NA	0	0	NA	NA	NA	Phvul.009G161400	Phvul.009G161400	Phvul.009G161400.9.p	PF00076,PF04059	PTHR24012,PTHR24012:SF390	KOG4660	0	0	GO:0003676	AT5G07290.1	AML4,ML4	MEI2-like 4	Phvul.009G161400	KOG4660 - Protein Mei2, essential for commitment to meiosis, and related proteins (1 of 6)	Phvul.009G161400	not assigned.annotated	(original description: pacid=37151308 transcript=Phvul.009G161400.9 locus=Phvul.009G161400 ID=Phvul.009G161400.9.v2.1 annot-version=v2.1) & Protein MEI2-like 4 OS=Arabidopsis thaliana (sp|q9lyn7|aml4_arath : 631.0)
Phvul.003G008400.1	6	6	0.934	-0.099	NA	15	15	1.042	0.059	0.990536	7	16	2.294	1.198	0.999997	Phvul.003G008400	Phvul.003G008400	Phvul.003G008400.1.p	PF00249	PTHR31314,PTHR31314:SF10	0	0	0	0	AT1G14600.1	0	Homeodomain-like superfamily protein	Phvul.003G008400	PTHR31314:SF10 - HOMEODOMAIN-LIKE SUPERFAMILY PROTEIN-RELATED (1 of 3)	Phvul.003G008400	RNA biosynthesis.transcriptional regulation.MYB transcription factor superfamily.transcription factor (GARP)	G2-like GARP transcription factor (original description: pacid=37148091 transcript=Phvul.003G008400.1 locus=Phvul.003G008400 ID=Phvul.003G008400.1.v2.1 annot-version=v2.1) &
Phvul.011G005200.1	0	0	0.928	-0.108	NA	2	2	1.042	0.059	NA	9	10	1.123	0.168	0.999997	Phvul.011G005200	Phvul.011G005200	Phvul.011G005200.1.p	PF04043	PTHR31080,PTHR31080:SF19	0	3.1.1.11	0	GO:0004857	AT5G62360.1	0	Plant invertase/pectin methylesterase inhibitor superfamily protein	Phvul.011G005200	PTHR31080:SF19 - PLANT INVERTASE/PECTIN METHYLESTERASE INHIBITOR SUPERFAMILY PROTEIN (1 of 2)	Phvul.011G005200	not assigned.annotated	(original description: pacid=37155831 transcript=Phvul.011G005200.1 locus=Phvul.011G005200 ID=Phvul.011G005200.1.v2.1 annot-version=v2.1) & 21 kDa protein OS=Daucus carota (sp|p17407|21kd_dauca : 121.0)
Phvul.008G044900.1	3	3	0.923	-0.116	NA	3	3	1.042	0.059	NA	2	0	0.224	-2.156	NA	Phvul.008G044900	Phvul.008G044900	Phvul.008G044900.1.p	PF00004,PF14363	PTHR23070,PTHR23070:SF44	0	0	K08900	GO:0005524	AT5G40010.1	AATP1	AAA-ATPase 1	Phvul.008G044900	PTHR23070:SF44 - AAA-TYPE ATPASE FAMILY PROTEIN-RELATED (1 of 3)	Phvul.008G044900	not assigned.annotated	(original description: pacid=37161349 transcript=Phvul.008G044900.1 locus=Phvul.008G044900 ID=Phvul.008G044900.1.v2.1 annot-version=v2.1) & AAA-ATPase ASD, mitochondrial OS=Arabidopsis thaliana (sp|q9fld5|asd_arath : 516.0)
Phvul.002G048900.1	288	259	0.899	-0.153	0.583493	102	106	1.042	0.059	0.938441	61	51	0.833	-0.264	0.999997	Phvul.002G048900	Phvul.002G048900	Phvul.002G048900.1.p	PF00498,PF06087	PTHR12415,PTHR12415:SF0	KOG2031	3.1.4.1	K10862	GO:0005515,GO:0008081,GO:0006281,GO:0005634	AT5G15170.1	TDP1	tyrosyl-DNA phosphodiesterase-related	Phvul.002G048900	K10862 - tyrosyl-DNA phosphodiesterase 1 [EC:3.1.4.-] (TDP1) (1 of 1)	Phvul.002G048900	DNA damage response.DNA-protein crosslink (DPC) repair.tyrosyl-DNA phosphodiesterase (TDP1)	tyrosyl-DNA phosphodiesterase (TDP1) (original description: pacid=37176707 transcript=Phvul.002G048900.1 locus=Phvul.002G048900 ID=Phvul.002G048900.1.v2.1 annot-version=v2.1) &
Phvul.L011143.1	92	71	0.768	-0.381	0.625165	78	81	1.042	0.059	0.960295	146	130	0.89	-0.167	0.999997	Phvul.L011143	Phvul.L011143	Phvul.L011143.1.p	0	PTHR33984,PTHR33984:SF2	0	0	0	0	AT4G12070.1	0	0	0	0	Phvul.L011143	not assigned.not annotated	no hits & (original description: pacid=37178975 transcript=Phvul.L011143.1 locus=Phvul.L011143 ID=Phvul.L011143.1.v2.1 annot-version=v2.1)
Phvul.002G015900.1	50	37	0.734	-0.447	0.6918	42	43	1.042	0.059	0.963684	16	20	1.215	0.281	0.999997	Phvul.002G015900	Phvul.002G015900	Phvul.002G015900.2.p	PF03140	PTHR31549,PTHR31549:SF25	0	0	0	0	AT3G50120.1	0	Plant protein of unknown function (DUF247)	Phvul.002G015900	PF03140 - Plant protein of unknown function (DUF247) (1 of 36)	Phvul.002G015900	not assigned.annotated	(original description: pacid=37174356 transcript=Phvul.002G015900.2 locus=Phvul.002G015900 ID=Phvul.002G015900.2.v2.1 annot-version=v2.1) & UPF0481 protein At3g47200 OS=Arabidopsis thaliana (sp|q9sd53|y3720_arath : 195.0)
Phvul.006G112200.1	266	148	0.557	-0.844	0.26833	42	43	1.042	0.059	0.982726	52	27	0.512	-0.967	0.999997	Phvul.006G112200	Phvul.006G112200	Phvul.006G112200.1.p	PF00027,PF00520	PTHR10217,PTHR10217:SF465	0	0	K05391	GO:0055085,GO:0016020,GO:0006811,GO:0005216	AT5G53130.1	ATCNGC1,CNGC1	cyclic nucleotide gated channel 1	Phvul.006G112200	PTHR10217:SF465 - CYCLIC NUCLEOTIDE-GATED ION CHANNEL 11-RELATED (1 of 3)	Phvul.006G112200	Solute transport.channels.VIC superfamily.cyclic nucleotide-gated cation channel (CNGC)	cyclic nucleotide-gated cation channel (CNGC) (original description: pacid=37172728 transcript=Phvul.006G112200.1 locus=Phvul.006G112200 ID=Phvul.006G112200.1.v2.1 annot-version=v2.1) &
Phvul.004G116400.3	511	371	0.725	-0.463	0.0148576	252	427	1.692	0.759	0.191845	98	110	1.128	0.173	0.999997	Phvul.004G116400	Phvul.004G116400	Phvul.004G116400.3.p	PF00403	PTHR22814,PTHR22814:SF52	0	0	0	GO:0046872,GO:0030001	AT5G23760.1	0	Copper transport protein family	Phvul.004G116400	PTHR22814//PTHR22814:SF52 - COPPER TRANSPORT PROTEIN ATOX1-RELATED // SUBFAMILY NOT NAMED (1 of 3)	Phvul.004G116400	not assigned.not annotated	no hits & (original description: pacid=37162444 transcript=Phvul.004G116400.3 locus=Phvul.004G116400 ID=Phvul.004G116400.3.v2.1 annot-version=v2.1)
Phvul.003G165200.1	36	15	0.425	-1.234	0.129786	27	29	1.042	0.059	0.985336	96	59	0.617	-0.697	0.999997	Phvul.003G165200	Phvul.003G165200	Phvul.003G165200.1.p	0	PTHR33564,PTHR33564:SF5	0	0	0	0	AT3G15760.1	0	0	0	0	Phvul.003G165200	not assigned.not annotated	no hits & (original description: pacid=37144882 transcript=Phvul.003G165200.1 locus=Phvul.003G165200 ID=Phvul.003G165200.1.v2.1 annot-version=v2.1)
Phvul.002G309000.1	133	151	1.135	0.183	0.812577	139	145	1.041	0.058	0.971869	238	224	0.939	-0.09	0.999997	Phvul.002G309000	Phvul.002G309000	Phvul.002G309000.2.p	PF04179	PTHR31811,PTHR31811:SF0	KOG2634	0	0	GO:0043399,GO:0019988	AT2G40570.1	0	initiator tRNA phosphoribosyl transferase family protein	Phvul.002G309000	K15463 - tRNA A64-2'-O-ribosylphosphate transferase [EC:2.4.2.-] (RIT1) (1 of 1)	Phvul.002G309000	not assigned.not annotated	no hits & (original description: pacid=37175734 transcript=Phvul.002G309000.2 locus=Phvul.002G309000 ID=Phvul.002G309000.2.v2.1 annot-version=v2.1)
Phvul.006G000500.1	1423	1609	1.131	0.177	0.101003	1145	1192	1.041	0.058	0.711795	1254	1195	0.953	-0.07	0.999997	Phvul.006G000500	Phvul.006G000500	Phvul.006G000500.1.p	PF12848,PF00005	PTHR19211,PTHR19211:SF45	0	3.6.1.3	K06158	GO:0016887,GO:0005524	AT1G64550.1	ATGCN3,GCN3	general control non-repressible 3	Phvul.006G000500	K06158 - ATP-binding cassette, subfamily F, member 3 (ABCF3) (1 of 1)	Phvul.006G000500	not assigned.annotated	(original description: pacid=37173998 transcript=Phvul.006G000500.1 locus=Phvul.006G000500 ID=Phvul.006G000500.1.v2.1 annot-version=v2.1) & ABC transporter F family member 3 OS=Arabidopsis thaliana (sp|q8h0v6|ab3f_arath : 1165.0)
Phvul.008G093000.1	578	653	1.13	0.176	0.0997769	592	616	1.041	0.058	0.95497	434	384	0.886	-0.175	0.999997	Phvul.008G093000	Phvul.008G093000	Phvul.008G093000.1.p	PF08263,PF13855,PF00069	PTHR27008,PTHR27008:SF9	KOG1187	2.7.11.1,2.7.10.2	0	GO:0005515,GO:0006468,GO:0005524,GO:0004672	AT1G67510.1	0	Leucine-rich repeat protein kinase family protein	Phvul.008G093000	2.7.10.2//2.7.11.1 - Non-specific protein-tyrosine kinase / Cytoplasmic protein tyrosine kinase // Non-specific serine/threonine protein kinase / Threonine-specific protein kinase (1 of 32)	Phvul.008G093000	Protein modification.phosphorylation.TKL protein kinase superfamily.protein kinase (LRR-III)	protein kinase (LRR-III) (original description: pacid=37159812 transcript=Phvul.008G093000.1 locus=Phvul.008G093000 ID=Phvul.008G093000.1.v2.1 annot-version=v2.1) &
Phvul.006G110800.1	199	218	1.096	0.132	0.734547	217	227	1.041	0.058	0.917076	170	163	0.961	-0.057	0.999997	Phvul.006G110800	Phvul.006G110800	Phvul.006G110800.1.p	PF00153	PTHR24089,PTHR24089:SF329	KOG0752	0	K14684	0	AT4G01100.1	ADNT1	adenine nucleotide transporter 1	Phvul.006G110800	K14684 - solute carrier family 25 (mitochondrial phosphate transporter), member 23/24/25/41 (SLC25A23S) (1 of 14)	Phvul.006G110800	Solute transport.carrier-mediated transport.solute transporter (MTCC)	solute transporter (MTCC) (original description: pacid=37171515 transcript=Phvul.006G110800.1 locus=Phvul.006G110800 ID=Phvul.006G110800.1.v2.1 annot-version=v2.1) &
Phvul.008G206500.1	3475	3637	1.047	0.066	0.625044	1884	1962	1.041	0.058	0.934869	1214	1180	0.972	-0.041	0.999997	Phvul.008G206500	Phvul.008G206500	Phvul.008G206500.1.p	PF16487,PF16488,PF08699,PF16486,PF02170,PF02171	PTHR22891,PTHR22891:SF20	0	0	K11593	GO:0005515,GO:0003676	AT2G27040.1	AGO4,OCP11	Argonaute family protein	Phvul.008G206500	PTHR22891:SF20 - PROTEIN ARGONAUTE 4-RELATED (1 of 3)	Phvul.008G206500	Chromatin organisation.DNA methylation.RNA-directed DNA methylation (RdDM) pathway.siRNA-integrating factor (AGO)	siRNA-integrating factor (AGO) (original description: pacid=37158233 transcript=Phvul.008G206500.1 locus=Phvul.008G206500 ID=Phvul.008G206500.1.v2.1 annot-version=v2.1) &
Phvul.003G161600.4	81	85	1.045	0.064	0.96862	67	69	1.041	0.058	0.965267	24	30	1.236	0.305	0.999997	Phvul.003G161600	Phvul.003G161600	Phvul.003G161600.4.p	PF05903	PTHR12378,PTHR12378:SF13	KOG0324	0	0	0	AT4G17486.1	0	PPPDE putative thiol peptidase family protein	Phvul.003G161600	KOG0324 - Uncharacterized conserved protein (1 of 12)	Phvul.003G161600	Protein homeostasis.proteolysis.cysteine-type peptidase activities.C97-class peptidase (PPPDE)	peptidase (PPPDE) (original description: pacid=37147975 transcript=Phvul.003G161600.4 locus=Phvul.003G161600 ID=Phvul.003G161600.4.v2.1 annot-version=v2.1) &
Phvul.006G180800.1	63	65	1.029	0.042	0.967982	62	64	1.041	0.058	0.973213	77	81	1.065	0.091	0.999997	Phvul.006G180800	Phvul.006G180800	Phvul.006G180800.1.p	PF07047	PTHR12499,PTHR12499:SF2	KOG3335	0	0	0	AT1G28510.1	0	Optic atrophy 3 protein (OPA3)	Phvul.006G180800	PTHR12499 - OPTIC ATROPHY 3 PROTEIN OPA3 (1 of 1)	Phvul.006G180800	not assigned.not annotated	no hits & (original description: pacid=37173696 transcript=Phvul.006G180800.1 locus=Phvul.006G180800 ID=Phvul.006G180800.1.v2.1 annot-version=v2.1)
Phvul.010G163700.1	1730	1738	1.005	0.007	0.987823	1021	1062	1.041	0.058	0.717369	744	743	0.999	-0.001	0.999997	Phvul.010G163700	Phvul.010G163700	Phvul.010G163700.1.p	PF01222	PTHR21257,PTHR21257:SF34	KOG1435	1.3.1.21	K00213	GO:0016020	AT1G50430.1	7RED,DWF5,LE,PA,ST7R	Ergosterol biosynthesis ERG4/ERG24 family	Phvul.010G163700	1.3.1.21 - 7-dehydrocholesterol reductase / Sterol Delta(7)-reductase (1 of 1)	Phvul.010G163700	Lipid metabolism.phytosterol biosynthesis.campesterol.sterol delta7 reductase	sterol delta7 reductase (original description: pacid=37142293 transcript=Phvul.010G163700.1 locus=Phvul.010G163700 ID=Phvul.010G163700.1.v2.1 annot-version=v2.1) &
Phvul.005G081000.1	820	817	0.996	-0.006	0.985354	664	691	1.041	0.058	0.9253	339	365	1.078	0.108	0.999997	Phvul.005G081000	Phvul.005G081000	Phvul.005G081000.1.p	PF01436	PTHR13833,PTHR13833:SF46	0	0	0	GO:0005515	AT3G14860.1	0	NHL domain-containing protein	Phvul.005G081000	PTHR13833:SF46 - NHL DOMAIN-CONTAINING PROTEIN (1 of 3)	Phvul.005G081000	not assigned.not annotated	no hits & (original description: pacid=37153644 transcript=Phvul.005G081000.1 locus=Phvul.005G081000 ID=Phvul.005G081000.1.v2.1 annot-version=v2.1)
Phvul.003G220200.1	74	74	0.993	-0.011	0.990902	84	87	1.041	0.058	0.961231	31	37	1.214	0.28	0.999997	Phvul.003G220200	Phvul.003G220200	Phvul.003G220200.1.p	0	PTHR38925,PTHR38925:SF1	0	0	0	0	0	0	0	0	0	Phvul.003G220200	not assigned.not annotated	no hits & (original description: pacid=37145602 transcript=Phvul.003G220200.1 locus=Phvul.003G220200 ID=Phvul.003G220200.1.v2.1 annot-version=v2.1)
Phvul.008G183700.1	92	91	0.992	-0.011	0.992557	78	81	1.041	0.058	0.982726	28	27	0.971	-0.042	0.999997	Phvul.008G183700	Phvul.008G183700	Phvul.008G183700.2.p	PF00319,PF01486	PTHR11945,PTHR11945:SF144	KOG0014	0	0	GO:0046983,GO:0003677,GO:0006355,GO:0005634,GO:0003700	AT3G57230.1	AGL16	AGAMOUS-like 16	Phvul.008G183700	PTHR11945:SF144 - AGAMOUS-LIKE MADS-BOX PROTEIN AGL17-RELATED (1 of 1)	Phvul.008G183700	RNA biosynthesis.transcriptional regulation.transcription factor (MADS/AGL)	transcription factor (MADS/AGL) (original description: pacid=37160580 transcript=Phvul.008G183700.2 locus=Phvul.008G183700 ID=Phvul.008G183700.2.v2.1 annot-version=v2.1) &
Phvul.006G094500.1	808	792	0.98	-0.029	0.945829	411	428	1.041	0.058	0.887486	296	276	0.931	-0.103	0.999997	Phvul.006G094500	Phvul.006G094500	Phvul.006G094500.1.p	PF03917	PTHR11130,PTHR11130:SF2	0	6.3.2.23,6.3.2.3	K01920	GO:0006750,GO:0005524,GO:0004363	AT5G27380.1	GSH2,GSHB	glutathione synthetase 2	Phvul.006G094500	6.3.2.23 - Homoglutathione synthase / Homoglutathione synthetase (1 of 1)	Phvul.006G094500	Redox homeostasis.low-molecular-weight scavengers.glutathione metabolism.glutathione biosynthesis.glutathione synthetase (GS)	glutathione synthetase (GS) (original description: pacid=37172805 transcript=Phvul.006G094500.1 locus=Phvul.006G094500 ID=Phvul.006G094500.1.v2.1 annot-version=v2.1) &
Phvul.009G013600.1	6727	6567	0.976	-0.035	0.853281	8656	9009	1.041	0.058	0.899246	3407	4516	1.325	0.406	0.999997	Phvul.009G013600	Phvul.009G013600	Phvul.009G013600.1.p	PF08246,PF00112	PTHR12411,PTHR12411:SF342	KOG1542	3.4.22.15	K01373	GO:0008234,GO:0006508	AT4G39090.1	RD19,RD19A	Papain family cysteine protease	Phvul.009G013600	PTHR12411//PTHR12411:SF342 - CYSTEINE PROTEASE FAMILY C1-RELATED // SUBFAMILY NOT NAMED (1 of 2)	Phvul.009G013600	Protein homeostasis.proteolysis.cysteine-type peptidase activities.C1-class protease (Papain)	protease (Papain) (original description: pacid=37149415 transcript=Phvul.009G013600.1 locus=Phvul.009G013600 ID=Phvul.009G013600.1.v2.1 annot-version=v2.1) &
Phvul.008G192900.2	210	203	0.967	-0.048	0.969598	120	125	1.041	0.058	0.982726	64	72	1.113	0.154	0.999997	Phvul.008G192900	Phvul.008G192900	Phvul.008G192900.2.p	PF00069	PTHR27001,PTHR27001:SF221	KOG1187	2.7.11.1	0	GO:0006468,GO:0005524,GO:0004672	AT3G59110.1	0	Protein kinase superfamily protein	Phvul.008G192900	PTHR27001:SF221 - PROTEIN KINASE FAMILY PROTEIN (1 of 2)	Phvul.008G192900	Protein modification.phosphorylation.TKL protein kinase superfamily.receptor-like protein kinase (RLCK-V)	receptor-like protein kinase (RLCK-V) (original description: pacid=37160669 transcript=Phvul.008G192900.2 locus=Phvul.008G192900 ID=Phvul.008G192900.2.v2.1 annot-version=v2.1) &
Phvul.001G031700.1	139	133	0.959	-0.06	0.97326	95	99	1.041	0.058	0.979493	50	85	1.706	0.771	0.999997	Phvul.001G031700	Phvul.001G031700	Phvul.001G031700.2.p	PF00226	PTHR24078,PTHR24078:SF272	0	0	0	0	AT4G07990.2	0	Chaperone DnaJ-domain superfamily protein	Phvul.001G031700	PTHR24078:SF272 - CHAPERONE DNAJ-DOMAIN CONTAINING PROTEIN (1 of 1)	Phvul.001G031700	not assigned.not annotated	no hits & (original description: pacid=37170385 transcript=Phvul.001G031700.2 locus=Phvul.001G031700 ID=Phvul.001G031700.2.v2.1 annot-version=v2.1)
Phvul.008G032800.1	220	210	0.956	-0.064	0.924947	112	116	1.041	0.058	0.961349	65	66	1.001	0.002	0.999997	Phvul.008G032800	Phvul.008G032800	Phvul.008G032800.1.p	PF00076,PF08100,PF00891,PF02136	PTHR10693,PTHR10693:SF25	KOG0116	2.1.1.231	0	GO:0003676,GO:0046983,GO:0008171,GO:0006810,GO:0005622	AT5G60980.2	0	Nuclear transport factor 2 (NTF2) family protein with RNA binding (RRM-RBD-RNP motifs) domain	Phvul.008G032800	PTHR10693//PTHR10693:SF25 - RAS GTPASE-ACTIVATING PROTEIN-BINDING PROTEIN // SUBFAMILY NOT NAMED (1 of 1)	Phvul.008G032800	RNA processing.mRNA sequestration.mRNA endoribonuclease (G3BP)	mRNA endoribonuclease (G3BP) (original description: pacid=37160877 transcript=Phvul.008G032800.1 locus=Phvul.008G032800 ID=Phvul.008G032800.1.v2.1 annot-version=v2.1) &
Phvul.002G194000.1	271	259	0.956	-0.065	0.937892	143	149	1.041	0.058	0.948793	105	129	1.227	0.295	0.999997	Phvul.002G194000	Phvul.002G194000	Phvul.002G194000.1.p	PF13460	PTHR15020,PTHR15020:SF11	KOG1203	0	0	0	AT2G34460.1	0	NAD(P)-binding Rossmann-fold superfamily protein	Phvul.002G194000	PTHR15020 - FLAVIN REDUCTASE-RELATED (1 of 1)	Phvul.002G194000	not assigned.annotated	(original description: pacid=37176200 transcript=Phvul.002G194000.1 locus=Phvul.002G194000 ID=Phvul.002G194000.1.v2.1 annot-version=v2.1) & Uncharacterized protein At2g34460, chloroplastic OS=Arabidopsis thaliana (sp|q8h124|y2446_arath : 389.0)
Phvul.011G090500.1	530	500	0.944	-0.084	0.773426	464	483	1.041	0.058	0.910784	131	149	1.139	0.188	0.999997	Phvul.011G090500	Phvul.011G090500	Phvul.011G090500.1.p	PF00860	PTHR11119,PTHR11119:SF28	0	0	K14611	GO:0055085,GO:0016020,GO:0006810,GO:0005215	AT2G27810.1	ATNAT12,NAT12	nucleobase-ascorbate transporter 12	Phvul.011G090500	PTHR11119:SF28 - NUCLEOBASE-ASCORBATE TRANSPORTER 12 (1 of 2)	Phvul.011G090500	Solute transport.carrier-mediated transport.APC superfamily.NCS-2 family.solute transporter (NAT)	solute transporter (NAT) (original description: pacid=37155812 transcript=Phvul.011G090500.1 locus=Phvul.011G090500 ID=Phvul.011G090500.1.v2.1 annot-version=v2.1) &
Phvul.006G027100.1	273	245	0.899	-0.153	0.491012	259	270	1.041	0.058	0.937639	458	495	1.082	0.113	0.999997	Phvul.006G027100	Phvul.006G027100	Phvul.006G027100.1.p	PF12352	PTHR21230,PTHR21230:SF1	KOG3251	0	K08496	0	AT2G36900.1	ATMEMB11,MEMB11	membrin 11	Phvul.006G027100	K08496 - golgi SNAP receptor complex member 2 (GOSR2, BOS1) (1 of 1)	Phvul.006G027100	Vesicle trafficking.SNARE target membrane recognition and fusion complexes.Qb-type SNARE components.membrin-group component	membrin group Qb-type SNARE protein (original description: pacid=37174214 transcript=Phvul.006G027100.1 locus=Phvul.006G027100 ID=Phvul.006G027100.1.v2.1 annot-version=v2.1) &
Phvul.010G136000.1	641	568	0.886	-0.175	0.0832591	422	439	1.041	0.058	0.921958	346	396	1.144	0.194	0.999997	Phvul.010G136000	Phvul.010G136000	Phvul.010G136000.1.p	PF00249,PF00538	PTHR11467,PTHR11467:SF27	0	0	K09422	GO:0006334,GO:0005634,GO:0003677,GO:0000786	AT1G72740.2	0	Homeodomain-like/winged-helix DNA-binding family protein	Phvul.010G136000	PTHR11467:SF27 - WINGED-HELIX DNA-BINDING TRANSCRIPTION FACTOR FAMILY PROTEIN (1 of 2)	Phvul.010G136000	RNA biosynthesis.transcriptional regulation.MYB transcription factor superfamily.transcription factor (MYB-related)	transcription factor (MYB-related) (original description: pacid=37143011 transcript=Phvul.010G136000.1 locus=Phvul.010G136000 ID=Phvul.010G136000.1.v2.1 annot-version=v2.1) &
Phvul.010G121400.1	802	693	0.864	-0.212	0.714217	162	169	1.041	0.058	0.975675	105	143	1.354	0.437	0.999997	Phvul.010G121400	Phvul.010G121400	Phvul.010G121400.1.p	PF00504	PTHR21649,PTHR21649:SF13	0	0	K08908	GO:0016020,GO:0009765	AT3G61470.1	LHCA2	photosystem I light harvesting complex gene 2	Phvul.010G121400	K08908 - light-harvesting complex I chlorophyll a/b binding protein 2 (LHCA2) (1 of 3)	Phvul.010G121400	Photosynthesis.photophosphorylation.photosystem I.LHC-I complex.component LHCa2	component LHCa2 of LHC-I complex (original description: pacid=37143538 transcript=Phvul.010G121400.1 locus=Phvul.010G121400 ID=Phvul.010G121400.1.v2.1 annot-version=v2.1) &
Phvul.004G072000.1	5158	4343	0.842	-0.248	0.124982	4396	4578	1.041	0.058	0.923556	1645	1724	1.048	0.068	0.999997	Phvul.004G072000	Phvul.004G072000	Phvul.004G072000.1.p	PF06351	PTHR31843,PTHR31843:SF2	0	5.3.99.6	K10525	GO:0016853,GO:0009507	AT1G13280.1	AOC4	allene oxide cyclase 4	Phvul.004G072000	K10525 - allene oxide cyclase (AOC) (1 of 3)	Phvul.004G072000	Phytohormone action.jasmonic acid.biosynthesis.allene oxidase cyclase (AOC)	allene oxidase cyclase (AOC) (original description: pacid=37162274 transcript=Phvul.004G072000.1 locus=Phvul.004G072000 ID=Phvul.004G072000.1.v2.1 annot-version=v2.1) &
Phvul.003G176601.1	171	142	0.829	-0.27	0.537375	154	161	1.041	0.058	0.913808	180	182	1.007	0.01	0.999997	Phvul.003G176601	Phvul.003G176601	Phvul.003G176601.1.p	PF02475	PTHR23245,PTHR23245:SF36	0	2.1.1.228	0	0	AT3G56120.1	0	S-adenosyl-L-methionine-dependent methyltransferases superfamily protein	Phvul.003G176601	2.1.1.228 - tRNA (guanine(37)-N(1))-methyltransferase / tRNA-(N(1)G37) methyltransferase (1 of 2)	Phvul.003G176601	RNA processing.tRNA modification.methylation.tRNA guanosine-methyltransferase (TRM5)	tRNA guanosine-methyltransferase (TRM5) (original description: pacid=37147461 transcript=Phvul.003G176601.1 locus=Phvul.003G176601 ID=Phvul.003G176601.1.v2.1 annot-version=v2.1) &
Phvul.007G074800.3	252	188	0.744	-0.427	0.484202	63	65	1.041	0.058	0.985747	73	49	0.672	-0.573	0.999997	Phvul.007G074800	Phvul.007G074800	Phvul.007G074800.3.p	0	PTHR22814,PTHR22814:SF129	0	0	0	0	AT5G52740.1	0	Copper transport protein family	Phvul.007G074800	PTHR22814:SF129 - COPPER TRANSPORT FAMILY PROTEIN-RELATED (1 of 9)	Phvul.007G074800	not assigned.not annotated	no hits & (original description: pacid=37165402 transcript=Phvul.007G074800.3 locus=Phvul.007G074800 ID=Phvul.007G074800.3.v2.1 annot-version=v2.1)
Phvul.009G188700.1	424	307	0.726	-0.462	0.00676036	498	490	0.984	-0.023	0.954481	387	421	1.088	0.122	0.999997	Phvul.009G188700	Phvul.009G188700	Phvul.009G188700.1.p	PF04043	PTHR31707,PTHR31707:SF42	0	3.1.1.11	0	GO:0004857	AT3G47670.1	0	Plant invertase/pectin methylesterase inhibitor superfamily protein	Phvul.009G188700	PTHR31707:SF42 - PECTINESTERASE 1-RELATED (1 of 2)	Phvul.009G188700	not assigned.annotated	(original description: pacid=37149578 transcript=Phvul.009G188700.1 locus=Phvul.009G188700 ID=Phvul.009G188700.1.v2.1 annot-version=v2.1) & Pectinesterase 3 OS=Phaseolus vulgaris (sp|q43111|pme3_phavu : 80.9)
Phvul.011G078900.1	1052	764	0.727	-0.461	0.000189421	618	769	1.242	0.312	0.0830119	265	299	1.127	0.173	0.999997	Phvul.011G078900	Phvul.011G078900	Phvul.011G078900.1.p	0	0	0	0	0	0	AT2G28440.1	0	proline-rich family protein	0	0	Phvul.011G078900	Cell wall organisation.cell wall proteins.hydroxyproline-rich glycoprotein activities.arabinogalactan-protein (AGP) activities.classical AGP	classical arabinogalactan protein (original description: pacid=37157257 transcript=Phvul.011G078900.1 locus=Phvul.011G078900 ID=Phvul.011G078900.1.v2.1 annot-version=v2.1) &
Phvul.005G090800.1	4	2	0.505	-0.986	NA	3	3	1.041	0.058	NA	4	1	0.288	-1.798	0.999997	Phvul.005G090800	Phvul.005G090800	Phvul.005G090800.1.p	PF05757	PTHR33399,PTHR33399:SF2	0	0	K08901	GO:0019898,GO:0015979,GO:0009654,GO:0009523,GO:0005509	AT3G01440.1	PQL1,PQL2	PsbQ-like 1	Phvul.005G090800	PTHR33399:SF2 - PSBQ-LIKE PROTEIN 2, CHLOROPLASTIC (1 of 1)	Phvul.005G090800	Photosynthesis.photophosphorylation.chlororespiration.NADH dehydrogenase-like (NDH) complex.lumen subcomplex L.component PnsL3/PQL2	component PnsL3/PQL2 of NDH lumen subcomplex L (original description: pacid=37153866 transcript=Phvul.005G090800.1 locus=Phvul.005G090800 ID=Phvul.005G090800.1.v2.1 annot-version=v2.1) &
Phvul.008G283200.2	21	50	2.358	1.237	0.718217	114	119	1.04	0.057	0.982726	184	179	0.97	-0.043	0.999997	Phvul.008G283200	Phvul.008G283200	Phvul.008G283200.4.p	PF00850	PTHR10625,PTHR10625:SF124	0	3.5.1.98	0	0	AT3G44680.1	HDA09,HDA9	histone deacetylase 9	Phvul.008G283200	PTHR10625:SF124 - HISTONE DEACETYLASE 9 (1 of 2)	Phvul.008G283200	Chromatin organisation.histone modifications.histone deacetylation.HD1 histone deacetylase family.HDA9-PWR deacetylation complex.component HDA9	component HDA9 of HDA9-PWR deacetylation complex (original description: pacid=37160824 transcript=Phvul.008G283200.4 locus=Phvul.008G283200 ID=Phvul.008G283200.4.v2.1 annot-version=v2.1) &
Phvul.003G200200.3	112	192	1.717	0.78	0.897241	231	240	1.04	0.057	0.980464	400	318	0.793	-0.334	0.999997	Phvul.003G200200	Phvul.003G200200	Phvul.003G200200.5.p	PF04695	PTHR23058,PTHR23058:SF0	KOG2629	0	0	GO:0016560,GO:0005778,GO:0005515	AT5G62810.1	ATPEX14,PED2,PEX14	peroxin 14	Phvul.003G200200	K13343 - peroxin-14 (PEX14) (1 of 2)	Phvul.003G200200	Protein translocation.peroxisome.importomer translocation system.cargo-receptor docking complex.component Pex14	component Pex14 of cargo-receptor docking complex (original description: pacid=37146016 transcript=Phvul.003G200200.5 locus=Phvul.003G200200 ID=Phvul.003G200200.5.v2.1 annot-version=v2.1) &
Phvul.003G178600.1	135	189	1.398	0.483	0.1142	150	156	1.04	0.057	0.932978	135	136	1.016	0.023	0.999997	Phvul.003G178600	Phvul.003G178600	Phvul.003G178600.1.p	PF07967	PTHR15835,PTHR15835:SF2	KOG4765	0	0	GO:0008270,GO:0005634	AT1G48950.1	0	C3HC zinc finger-like	Phvul.003G178600	PTHR15835:SF2 - NUCLEAR-INTERACTING PARTNER OF ALK (1 of 1)	Phvul.003G178600	not assigned.not annotated	no hits & (original description: pacid=37145678 transcript=Phvul.003G178600.1 locus=Phvul.003G178600 ID=Phvul.003G178600.1.v2.1 annot-version=v2.1)
Phvul.002G017000.3	136	177	1.301	0.38	0.719034	66	69	1.04	0.057	0.983053	44	49	1.106	0.145	0.999997	Phvul.002G017000	Phvul.002G017000	Phvul.002G017000.3.p	PF05911	PTHR31580,PTHR31580:SF3	0	0	0	0	AT2G23360.1	0	Plant protein of unknown function (DUF869)	Phvul.002G017000	PTHR31580:SF3 - FILAMENT-LIKE PLANT PROTEIN 7 (1 of 2)	Phvul.002G017000	not assigned.annotated	(original description: pacid=37177282 transcript=Phvul.002G017000.3 locus=Phvul.002G017000 ID=Phvul.002G017000.3.v2.1 annot-version=v2.1) & Filament-like plant protein 7 OS=Arabidopsis thaliana (sp|q9sln1|fpp7_arath : 415.0)
Phvul.007G096500.1	386	493	1.276	0.352	0.123204	386	401	1.04	0.057	0.946263	529	422	0.798	-0.325	0.999997	Phvul.007G096500	Phvul.007G096500	Phvul.007G096500.1.p	PF02375,PF02373	PTHR10694,PTHR10694:SF45	0	1.14.11.27	0	0	AT5G04240.1	ELF6	Zinc finger (C2H2 type) family protein / transcription factor jumonji (jmj) family protein	Phvul.007G096500	PTHR10694:SF45 - LYSINE-SPECIFIC DEMETHYLASE ELF6-RELATED (1 of 1)	Phvul.007G096500	RNA biosynthesis.transcriptional regulation.transcription factor (JUMONJI)	transcription factor (JUMONJI) (original description: pacid=37164537 transcript=Phvul.007G096500.1 locus=Phvul.007G096500 ID=Phvul.007G096500.1.v2.1 annot-version=v2.1) &
Phvul.011G156500.1	44	55	1.248	0.32	0.577673	46	48	1.04	0.057	0.978596	87	63	0.716	-0.482	0.999997	Phvul.011G156500	Phvul.011G156500	Phvul.011G156500.1.p	0	0	0	0	0	0	0	0	0	0	0	Phvul.011G156500	not assigned.not annotated	no hits & (original description: pacid=37155736 transcript=Phvul.011G156500.1 locus=Phvul.011G156500 ID=Phvul.011G156500.1.v2.1 annot-version=v2.1)
Phvul.003G103800.2	91	113	1.245	0.316	0.951525	109	114	1.04	0.057	0.952542	165	156	0.946	-0.08	0.999997	Phvul.003G103800	Phvul.003G103800	Phvul.003G103800.2.p	PF02536	PTHR13068,PTHR13068:SF28	KOG1267	0	K15032	GO:0006355,GO:0005739,GO:0003690	AT5G07900.1	0	Mitochondrial transcription termination factor family protein	Phvul.003G103800	PTHR13068:SF28 - MITOCHONDRIAL TRANSCRIPTION TERMINATION FACTOR FAMILY PROTEIN-RELATED (1 of 14)	Phvul.003G103800	RNA biosynthesis.organelle machinery.transcriptional regulation.transcription factor (mTERF)	transcription factor (mTERF) (original description: pacid=37145951 transcript=Phvul.003G103800.2 locus=Phvul.003G103800 ID=Phvul.003G103800.2.v2.1 annot-version=v2.1) &
Phvul.002G284900.1	44	55	1.244	0.315	0.678157	16	17	1.041	0.057	0.982726	10	12	1.217	0.284	0.999997	Phvul.002G284900	Phvul.002G284900	Phvul.002G284900.1.p	PF16099,PF08585	PTHR14790,PTHR14790:SF15	0	0	K10990	0	AT5G63540.1	ATRMI1,BLAP75,RMI1	Domain of unknown function (DUF1767)	Phvul.002G284900	K10990 - RecQ-mediated genome instability protein 1 (RMI1, BRAP75) (1 of 1)	Phvul.002G284900	Cell cycle organisation.mitosis and meiosis.meiotic recombination.meiotic crossover.RTR Holliday junction dissolution complex.non-catalytic component RMI1	non-catalytic component RMI1 of RTR Holliday junction dissolution complex (original description: pacid=37174964 transcript=Phvul.002G284900.1 locus=Phvul.002G284900 ID=Phvul.002G284900.1.v2.1 annot-version=v2.1) &
Phvul.002G089500.1	29	36	1.234	0.304	0.750428	23	24	1.041	0.057	0.975091	56	39	0.696	-0.522	0.999997	Phvul.002G089500	Phvul.002G089500	Phvul.002G089500.1.p	PF01535,PF13041	PTHR24015,PTHR24015:SF687	0	0	0	0	AT2G02750.1	0	Pentatricopeptide repeat (PPR) superfamily protein	Phvul.002G089500	PF01535//PF13041 - PPR repeat (PPR) // PPR repeat family (PPR_2) (1 of 197)	Phvul.002G089500	not assigned.annotated	(original description: pacid=37175075 transcript=Phvul.002G089500.1 locus=Phvul.002G089500 ID=Phvul.002G089500.1.v2.1 annot-version=v2.1) & Pentatricopeptide repeat-containing protein At2g02750 OS=Arabidopsis thaliana (sp|q1pfa6|pp144_arath : 573.0)
Phvul.006G039200.1	379	444	1.169	0.226	0.520031	301	312	1.04	0.057	0.913326	381	323	0.848	-0.237	0.999997	Phvul.006G039200	Phvul.006G039200	Phvul.006G039200.2.p	0	PTHR31355,PTHR31355:SF7	0	0	0	0	AT4G27060.1	CN,SPR2,TOR1	ARM repeat superfamily protein	Phvul.006G039200	PTHR31355:SF7 - MICROTUBULE-ASSOCIATED PROTEIN SPIRAL2-LIKE-RELATED (1 of 1)	Phvul.006G039200	Cytoskeleton organisation.microtubular network.microtubule dynamics.microtubule growth pause state regulator (SPR2)	microtubule growth pause state regulator (SPR2) (original description: pacid=37173902 transcript=Phvul.006G039200.2 locus=Phvul.006G039200 ID=Phvul.006G039200.2.v2.1 annot-version=v2.1) &
Phvul.002G138200.1	1016	738	0.726	-0.461	0.00750691	525	546	1.039	0.055	0.85627	521	564	1.084	0.117	0.999997	Phvul.002G138200	Phvul.002G138200	Phvul.002G138200.1.p	PF05739,PF14523	PTHR19957,PTHR19957:SF120	KOG0811	0	K08488	GO:0005515	AT5G46860.1	ATSYP22,ATVAM3,SGR3,SYP22,VAM3	Syntaxin/t-SNARE family protein	Phvul.002G138200	K08488 - syntaxin 7 (STX7) (1 of 3)	Phvul.002G138200	Vesicle trafficking.SNARE target membrane recognition and fusion complexes.Qa-type SNARE components.SYP2-group component	SYP2-group Qa-type SNARE component (original description: pacid=37178720 transcript=Phvul.002G138200.1 locus=Phvul.002G138200 ID=Phvul.002G138200.1.v2.1 annot-version=v2.1) &
Phvul.008G033800.1	591	688	1.164	0.219	0.147745	349	362	1.04	0.057	0.944668	238	233	0.977	-0.033	0.999997	Phvul.008G033800	Phvul.008G033800	Phvul.008G033800.1.p	PF07821,PF00128	PTHR10357,PTHR10357:SF157	KOG0471	3.2.1.1	K01176	GO:0005975,GO:0005509,GO:0004556,GO:0043169,GO:0003824	AT1G69830.1	AMY3,ATAMY3	alpha-amylase-like 3	Phvul.008G033800	PTHR10357//PTHR10357:SF157 - ALPHA-AMYLASE // SUBFAMILY NOT NAMED (1 of 1)	Phvul.008G033800	Carbohydrate metabolism.starch metabolism.degradation.hydrolysis and phosphorolysis.amylase activities.alpha amylase	alpha amylase (original description: pacid=37160255 transcript=Phvul.008G033800.1 locus=Phvul.008G033800 ID=Phvul.008G033800.1.v2.1 annot-version=v2.1) &
Phvul.010G051600.2	6	7	1.105	0.144	NA	3	3	1.04	0.057	NA	10	15	1.528	0.611	0.999997	Phvul.010G051600	Phvul.010G051600	Phvul.010G051600.2.p	0	PTHR37754,PTHR37754:SF1	0	0	0	0	AT4G37445.1	0	0	0	0	Phvul.010G051600	not assigned.not annotated	no hits & (original description: pacid=37143496 transcript=Phvul.010G051600.2 locus=Phvul.010G051600 ID=Phvul.010G051600.2.v2.1 annot-version=v2.1)
Phvul.001G155251.1	19	20	1.058	0.081	0.964683	14	14	1.04	0.057	0.988318	16	9	0.589	-0.763	0.999997	Phvul.001G155251	Phvul.001G155251	Phvul.001G155251.1.p	0	0	0	0	0	0	0	0	0	0	0	Phvul.001G155251	not assigned.not annotated	no hits & (original description: pacid=37168583 transcript=Phvul.001G155251.1 locus=Phvul.001G155251 ID=Phvul.001G155251.1.v2.1 annot-version=v2.1)
Phvul.007G079400.1	1840	1944	1.057	0.08	0.691672	1688	1755	1.04	0.057	0.845882	2309	2186	0.947	-0.079	0.999997	Phvul.007G079400	Phvul.007G079400	Phvul.007G079400.1.p	PF13898	PTHR12473,PTHR12473:SF4	KOG2871	0	0	0	AT1G43690.1	0	ubiquitin interaction motif-containing protein	Phvul.007G079400	PTHR12473:SF4 - PROTEIN FAM188B (1 of 1)	Phvul.007G079400	not assigned.not annotated	no hits & (original description: pacid=37166380 transcript=Phvul.007G079400.1 locus=Phvul.007G079400 ID=Phvul.007G079400.1.v2.1 annot-version=v2.1)
Phvul.007G069000.1	187	196	1.044	0.062	0.912712	205	214	1.04	0.057	0.958809	324	327	1.01	0.015	0.999997	Phvul.007G069000	Phvul.007G069000	Phvul.007G069000.1.p	PF12937	PTHR24006,PTHR24006:SF523	0	0	0	GO:0005515	AT3G48880.2	0	RNI-like superfamily protein	Phvul.007G069000	PF12937 - F-box-like (F-box-like) (1 of 53)	Phvul.007G069000	not assigned.annotated	(original description: pacid=37166888 transcript=Phvul.007G069000.1 locus=Phvul.007G069000 ID=Phvul.007G069000.1.v2.1 annot-version=v2.1) & F-box/LRR-repeat protein At3g48880 OS=Arabidopsis thaliana (sp|q9m2z5|fbl53_arath : 406.0)
Phvul.005G135922.2	769	780	1.015	0.021	0.951814	785	817	1.04	0.057	0.948207	777	609	0.783	-0.352	0.999997	Phvul.005G135922	Phvul.005G135922	Phvul.005G135922.2.p	PF14531	PTHR24347,PTHR24347:SF1	KOG0583	2.7.11.1	K07359	0	AT5G60550.1	ATSNAK1,GRIK2	geminivirus rep interacting kinase 2	Phvul.005G135922	K07359 - calcium/calmodulin-dependent protein kinase kinase (CAMKK) (1 of 2)	Phvul.005G135922	Multi-process regulation.SnRK1-kinase regulatory system.SnRK1-activating protein kinase (GRIK)	SnRK1-activating protein kinase (GRIK) (original description: pacid=37152588 transcript=Phvul.005G135922.2 locus=Phvul.005G135922 ID=Phvul.005G135922.2.v2.1 annot-version=v2.1) &
Phvul.004G073900.1	1028	1041	1.012	0.017	0.938109	958	997	1.04	0.057	0.892424	1215	1108	0.912	-0.133	0.999997	Phvul.004G073900	Phvul.004G073900	Phvul.004G073900.2.p	PF00570,PF08066,PF01612	PTHR12124,PTHR12124:SF47	KOG2206	3.1.13.5	0	GO:0005622,GO:0003676,GO:0006396,GO:0000176,GO:0008408,GO:0006139	AT5G35910.1	0	Polynucleotidyl transferase, ribonuclease H fold protein with HRDC domain	Phvul.004G073900	K12591 - exosome complex exonuclease RRP6 (RRP6, EXOSC10) (1 of 2)	Phvul.004G073900	RNA processing.RNA surveillance.exosome complex.associated co-factor activities.exoribonuclease (RRP6L)	exoribonuclease (RRP6L) (original description: pacid=37161806 transcript=Phvul.004G073900.2 locus=Phvul.004G073900 ID=Phvul.004G073900.2.v2.1 annot-version=v2.1) &
Phvul.002G300800.1	44	45	1.007	0.01	0.992557	31	32	1.04	0.057	0.973126	22	22	1.014	0.02	0.999997	Phvul.002G300800	Phvul.002G300800	Phvul.002G300800.1.p	PF01619	PTHR13914,PTHR13914:SF0	KOG0186	1.5.5.2	K00318	GO:0006562,GO:0004657	AT5G38710.1	0	Methylenetetrahydrofolate reductase family protein	Phvul.002G300800	K00318 - proline dehydrogenase (PRODH) (1 of 3)	Phvul.002G300800	Amino acid metabolism.degradation.proline.proline dehydrogenase	proline dehydrogenase (original description: pacid=37174735 transcript=Phvul.002G300800.1 locus=Phvul.002G300800 ID=Phvul.002G300800.1.v2.1 annot-version=v2.1) &
Phvul.002G164000.1	1228	1199	0.977	-0.034	0.916953	718	746	1.04	0.057	0.913384	915	838	0.916	-0.127	0.999997	Phvul.002G164000	Phvul.002G164000	Phvul.002G164000.1.p	PF00501	PTHR24096,PTHR24096:SF187	0	6.2.1.3,2.7.8.11	K01897	GO:0008152,GO:0003824	AT4G23850.1	LACS4	AMP-dependent synthetase and ligase family protein	Phvul.002G164000	2.7.8.11//6.2.1.3 - CDP-diacylglycerol--inositol 3-phosphatidyltransferase / Phosphatidylinositol synthase // Long-chain-fatty-acid--CoA ligase / Lignoceroyl-CoA synthase (1 of 2)	Phvul.002G164000	Enzyme classification.EC_6 ligases.EC_6.2 ligase forming carbon-sulfur bond	Long chain acyl-CoA synthetase 4 OS=Arabidopsis thaliana (sp|q9t0a0|lacs4_arath : 1075.0) & Enzyme classification.EC_6 ligases.EC_6.2 ligase forming carbon-sulfur bond(50.6.2 : 444.2) (original description: pacid=37175283 transcript=Phvul.002G164000.1 locus=Phvul.002G164000 ID=Phvul.002G164000.1.v2.1 annot-version=v2.1) &
Phvul.005G172600.2	639	584	0.913	-0.131	0.904532	409	425	1.04	0.057	0.975121	210	183	0.87	-0.2	0.999997	Phvul.005G172600	Phvul.005G172600	Phvul.005G172600.2.p	PF00533	PTHR11370	0	0	K10803	0	AT1G80420.3	ATXRCC1	BRCT domain-containing DNA repair protein	Phvul.005G172600	K10803 - DNA-repair protein XRCC1 (XRCC1) (1 of 1)	Phvul.005G172600	DNA damage response.base excision repair (BER).DNA repair protein (XRCC1)	DNA repair protein (XRCC1) (original description: pacid=37154173 transcript=Phvul.005G172600.2 locus=Phvul.005G172600 ID=Phvul.005G172600.2.v2.1 annot-version=v2.1) &
Phvul.005G090200.1	64	58	0.904	-0.146	0.848055	92	96	1.04	0.057	0.96342	40	36	0.919	-0.122	0.999997	Phvul.005G090200	Phvul.005G090200	Phvul.005G090200.1.p	PF01370	PTHR10366,PTHR10366:SF350	KOG1502	1.1.1.219	0	GO:0050662,GO:0003824	AT4G27250.1	0	NAD(P)-binding Rossmann-fold superfamily protein	Phvul.005G090200	PTHR10366//PTHR10366:SF350 - NAD DEPENDENT EPIMERASE/DEHYDRATASE // SUBFAMILY NOT NAMED (1 of 2)	Phvul.005G090200	not assigned.annotated	(original description: pacid=37153863 transcript=Phvul.005G090200.1 locus=Phvul.005G090200 ID=Phvul.005G090200.1.v2.1 annot-version=v2.1) & Dihydroflavonol 4-reductase OS=Vitis vinifera (sp|p51110|dfra_vitvi : 252.0)
Phvul.002G013800.1	24	21	0.887	-0.173	0.898127	26	28	1.041	0.057	0.987053	156	167	1.073	0.101	0.999997	Phvul.002G013800	Phvul.002G013800	Phvul.002G013800.1.p	PF12697	PTHR10992,PTHR10992:SF776	KOG4178,KOG1454	0	0	0	AT4G37470.1	0	alpha/beta-Hydrolases superfamily protein	Phvul.002G013800	PTHR10992:SF776 - ESTERASE KAI2-RELATED (1 of 3)	Phvul.002G013800	not assigned.annotated	(original description: pacid=37175634 transcript=Phvul.002G013800.1 locus=Phvul.002G013800 ID=Phvul.002G013800.1.v2.1 annot-version=v2.1) & Probable esterase KAI2 OS=Arabidopsis thaliana (sp|q9szu7|kai2_arath : 435.0)
Phvul.006G018200.1	236	200	0.845	-0.243	0.631177	95	99	1.04	0.057	0.964794	68	62	0.903	-0.148	0.999997	Phvul.006G018200	Phvul.006G018200	Phvul.006G018200.1.p	PF01344,PF00646	PTHR24412,PTHR24412:SF121	0	0	0	GO:0005515	AT5G26960.1	0	Galactose oxidase/kelch repeat superfamily protein	Phvul.006G018200	PF00646//PF01344 - F-box domain (F-box) // Kelch motif (Kelch_1) (1 of 12)	Phvul.006G018200	not assigned.annotated	(original description: pacid=37171341 transcript=Phvul.006G018200.1 locus=Phvul.006G018200 ID=Phvul.006G018200.1.v2.1 annot-version=v2.1) & F-box/kelch-repeat protein At5g26960 OS=Arabidopsis thaliana (sp|q6npn5|fk113_arath : 377.0)
Phvul.007G170300.1	383	301	0.787	-0.346	0.132785	351	366	1.041	0.057	0.937532	350	380	1.082	0.114	0.999997	Phvul.007G170300	Phvul.007G170300	Phvul.007G170300.1.p	PF13902	PTHR32019,PTHR32019:SF2	0	0	0	0	AT1G03250.1	0	0	Phvul.007G170300	PTHR32019:SF2 - R3H DOMAIN-CONTAINING PROTEIN 4 (1 of 1)	Phvul.007G170300	not assigned.not annotated	no hits & (original description: pacid=37166451 transcript=Phvul.007G170300.1 locus=Phvul.007G170300 ID=Phvul.007G170300.1.v2.1 annot-version=v2.1)
Phvul.009G163900.1	180	131	0.726	-0.461	0.045604	158	160	1.009	0.013	0.991404	174	187	1.076	0.106	0.999997	Phvul.009G163900	Phvul.009G163900	Phvul.009G163900.1.p	PF07647	PTHR10627	KOG4374	0	0	GO:0005515	AT3G48800.1	0	Sterile alpha motif (SAM) domain-containing protein	Phvul.009G163900	PTHR10627 - SCP160 (1 of 5)	Phvul.009G163900	not assigned.not annotated	no hits & (original description: pacid=37151269 transcript=Phvul.009G163900.1 locus=Phvul.009G163900 ID=Phvul.009G163900.1.v2.1 annot-version=v2.1)
Phvul.001G029000.1	318	245	0.769	-0.378	0.282815	182	189	1.04	0.057	0.942541	53	77	1.448	0.534	0.999997	Phvul.001G029000	Phvul.001G029000	Phvul.001G029000.2.p	PF13414,PF00254	PTHR10516,PTHR10516:SF299	KOG0543	5.2.1.8	0	GO:0006457	AT3G25230.1	ATFKBP62,FKBP62,ROF1	rotamase FKBP 1	Phvul.001G029000	PTHR10516//PTHR10516:SF299 - PEPTIDYL-PROLYL CIS-TRANS ISOMERASE // SUBFAMILY NOT NAMED (1 of 1)	Phvul.001G029000	Protein modification.protein folding.protein folding catalyst (FKBP)	protein folding catalyst (FKBP) (original description: pacid=37168320 transcript=Phvul.001G029000.2 locus=Phvul.001G029000 ID=Phvul.001G029000.2.v2.1 annot-version=v2.1) &
Phvul.002G283700.2	61	45	0.747	-0.42	0.940749	33	34	1.04	0.057	NA	59	45	0.766	-0.384	0.999997	Phvul.002G283700	Phvul.002G283700	Phvul.002G283700.2.p	PF01529	PTHR22883,PTHR22883:SF80	0	2.3.1.225	0	GO:0008270	AT3G26935.1	0	DHHC-type zinc finger family protein	Phvul.002G283700	PTHR22883:SF80 - PROTEIN S-ACYLTRANSFERASE 5-RELATED (1 of 3)	Phvul.002G283700	not assigned.annotated	(original description: pacid=37176545 transcript=Phvul.002G283700.2 locus=Phvul.002G283700 ID=Phvul.002G283700.2.v2.1 annot-version=v2.1) & Probable protein S-acyltransferase 7 OS=Arabidopsis thaliana (sp|q0wqk2|zdhc9_arath : 355.0)
Phvul.007G136700.1	117	87	0.745	-0.425	0.697132	108	112	1.04	0.057	0.941649	67	104	1.533	0.616	0.843894	Phvul.007G136700	Phvul.007G136700	Phvul.007G136700.2.p	0	PTHR34210	0	0	0	0	AT5G22040.1	0	0	0	0	Phvul.007G136700	not assigned.not annotated	no hits & (original description: pacid=37164695 transcript=Phvul.007G136700.2 locus=Phvul.007G136700 ID=Phvul.007G136700.2.v2.1 annot-version=v2.1)
Phvul.003G229200.1	292	203	0.695	-0.525	0.175026	227	236	1.04	0.057	0.956472	192	306	1.598	0.677	0.919656	Phvul.003G229200	Phvul.003G229200	Phvul.003G229200.1.p	0	PTHR35282	0	0	0	0	AT1G32460.1	0	0	0	0	Phvul.003G229200	not assigned.not annotated	no hits & (original description: pacid=37145991 transcript=Phvul.003G229200.1 locus=Phvul.003G229200 ID=Phvul.003G229200.1.v2.1 annot-version=v2.1)
Phvul.004G173400.1	11	8	0.677	-0.563	NA	7	7	1.04	0.057	0.989014	11	15	1.319	0.4	0.999997	Phvul.004G173400	Phvul.004G173400	Phvul.004G173400.1.p	PF03357	PTHR22761,PTHR22761:SF8	KOG1656	0	K12194	GO:0007034	AT2G19830.1	SNF7.2,VPS32	SNF7 family protein	Phvul.004G173400	K12194 - charged multivesicular body protein 4 (CHMP4, SNF7, VPS32) (1 of 3)	Phvul.004G173400	Vesicle trafficking.endomembrane trafficking.ESCRT (Endosomal Sorting Complex Required for Transport) complexes.ESCRT-III complex.component VPS32/SNF7	component VPS32/SNF7 of ESCRT-III complex (original description: pacid=37162891 transcript=Phvul.004G173400.1 locus=Phvul.004G173400 ID=Phvul.004G173400.1.v2.1 annot-version=v2.1) &
Phvul.002G333500.2	21	13	0.648	-0.627	0.6304	5	5	1.04	0.057	NA	4	4	0.969	-0.046	0.999997	Phvul.002G333500	Phvul.002G333500	Phvul.002G333500.2.p	PF01412	PTHR23180,PTHR23180:SF262	KOG0703	0	K12486	GO:0005096	AT3G17660.1	AGD15	ARF-GAP domain 15	Phvul.002G333500	PTHR23180:SF262 - ADP-RIBOSYLATION FACTOR GTPASE-ACTIVATING PROTEIN AGD15-RELATED (1 of 2)	Phvul.002G333500	Vesicle trafficking.Coat protein I (COPI) coatomer machinery.ARF-GTPase-activating (ARF-GAP) activities.class II ARF-GAP protein	class II ARF-GAP ARF-GTPase-activating protein (original description: pacid=37178694 transcript=Phvul.002G333500.2 locus=Phvul.002G333500 ID=Phvul.002G333500.2.v2.1 annot-version=v2.1) &
Phvul.009G224300.1	9	6	0.633	-0.66	NA	37	39	1.04	0.057	0.985336	14	19	1.432	0.518	0.999997	Phvul.009G224300	Phvul.009G224300	Phvul.009G224300.1.p	0	PTHR36369,PTHR36369:SF1	0	0	0	0	AT3G43110.1	0	0	0	0	Phvul.009G224300	not assigned.not annotated	no hits & (original description: pacid=37149411 transcript=Phvul.009G224300.1 locus=Phvul.009G224300 ID=Phvul.009G224300.1.v2.1 annot-version=v2.1)
Phvul.010G132800.1	0	21	113.525	6.827	NA	43	44	1.04	0.056	0.995316	16	25	1.598	0.676	0.999997	Phvul.010G132800	Phvul.010G132800	Phvul.010G132800.3.p	PF13713,PF08381	PTHR22870,PTHR22870:SF166	0	0	0	0	AT3G14000.1	ATBRXL2,BRX-LIKE2	DZC (Disease resistance/zinc finger/chromosome condensation-like region) domain containing protein	Phvul.010G132800	PTHR22870:SF166 - PROTEIN RCC2 (1 of 4)	Phvul.010G132800	not assigned.annotated	(original description: pacid=37142894 transcript=Phvul.010G132800.3 locus=Phvul.010G132800 ID=Phvul.010G132800.3.v2.1 annot-version=v2.1) & Protein Brevis radix-like 3 OS=Arabidopsis thaliana (sp|q5hz09|brxl3_arath : 413.0)
Phvul.007G193300.1	0	1	5.043	2.334	NA	2	2	1.039	0.056	NA	15	10	0.659	-0.602	0.999997	Phvul.007G193300	Phvul.007G193300	Phvul.007G193300.1.p	PF00847	PTHR31190,PTHR31190:SF3	0	0	K14516	GO:0006355,GO:0003700	AT3G23240.1	ATERF1,ERF1	ethylene response factor 1	Phvul.007G193300	K14516 - ethylene-responsive transcription factor 1 (ERF1) (1 of 10)	Phvul.007G193300	RNA biosynthesis.transcriptional regulation.AP2/ERF transcription factor superfamily.transcription factor (ERF)	transcription factor (ERF) (original description: pacid=37167561 transcript=Phvul.007G193300.1 locus=Phvul.007G193300 ID=Phvul.007G193300.1.v2.1 annot-version=v2.1) &
Phvul.009G204900.1	289	353	1.222	0.29	0.0522218	303	314	1.04	0.056	0.913384	278	280	1.008	0.011	0.999997	Phvul.009G204900	Phvul.009G204900	Phvul.009G204900.1.p	PF01909,PF04926,PF04928	PTHR10682,PTHR10682:SF10	0	2.7.7.19	K14376	GO:0016779,GO:0043631,GO:0003723,GO:0004652,GO:0005634	AT1G17980.1	PAPS1	poly(A) polymerase 1	Phvul.009G204900	PTHR10682:SF10 - FI03258P (1 of 3)	Phvul.009G204900	RNA processing.RNA 3-end processing.mRNA polyadenylation.poly(A) RNA polymerase activity.poly(A) RNA polymerase	poly(A) RNA polymerase (original description: pacid=37149615 transcript=Phvul.009G204900.1 locus=Phvul.009G204900 ID=Phvul.009G204900.1.v2.1 annot-version=v2.1) &
Phvul.005G064200.1	200	244	1.221	0.288	0.234586	132	138	1.04	0.056	0.943029	99	91	0.923	-0.116	0.999997	Phvul.005G064200	Phvul.005G064200	Phvul.005G064200.1.p	PF00348	PTHR12001,PTHR12001:SF18	KOG0776	2.5.1.29,2.5.1.30,2.5.1.84,2.5.1.81,2.5.1.83,2.5.1.90,2.5.1.85	K05356	GO:0008299,GO:0016765,GO:0015979	AT1G78510.1	SPS1	solanesyl diphosphate synthase 1	Phvul.005G064200	2.5.1.30 - Heptaprenyl diphosphate synthase / Trans-hexaprenyltranstransferase (1 of 1)	Phvul.005G064200	Coenzyme metabolism.prenylquinone biosynthesis.solanesyl diphosphate synthase activities.solanesyl diphosphate synthase (SPS1/2)	solanesyl diphosphate synthase (SPS1/2) (original description: pacid=37154461 transcript=Phvul.005G064200.1 locus=Phvul.005G064200 ID=Phvul.005G064200.1.v2.1 annot-version=v2.1) &
Phvul.002G083200.1	177	214	1.21	0.275	0.194691	130	134	1.039	0.056	0.96693	120	130	1.082	0.114	0.999997	Phvul.002G083200	Phvul.002G083200	Phvul.002G083200.1.p	0	PTHR35705,PTHR35705:SF2	0	0	0	0	AT1G68910.3	WIT2	WPP domain-interacting protein 2	Phvul.002G083200	PTHR35705:SF2 - WPP DOMAIN-INTERACTING TAIL-ANCHORED PROTEIN 2 (1 of 1)	Phvul.002G083200	Cytoskeleton organisation.nuclear dynamics.nuclear movement.myosin-SUN-WIP adaptor (WIT)	myosin-SUN-WIP adaptor (WIT) (original description: pacid=37175280 transcript=Phvul.002G083200.1 locus=Phvul.002G083200 ID=Phvul.002G083200.1.v2.1 annot-version=v2.1) &
Phvul.002G045700.1	849	980	1.154	0.207	0.311471	661	686	1.039	0.056	0.947431	717	634	0.884	-0.178	0.999997	Phvul.002G045700	Phvul.002G045700	Phvul.002G045700.2.p	PF00628,PF16135	PTHR24098,PTHR24098:SF10	0	2.3.1.48	0	GO:0005515	AT4G14920.1	0	Acyl-CoA N-acyltransferase with RING/FYVE/PHD-type zinc finger protein	Phvul.002G045700	PTHR24098:SF10 - ACYL-COA N-ACYLTRANSFERASE WITH RING/FYVE/PHD-TYPE ZINC FINGER PROTEIN-RELATED (1 of 2)	Phvul.002G045700	RNA biosynthesis.transcriptional regulation.transcription factor (PHD)	PHD finger transcription factor (original description: pacid=37175822 transcript=Phvul.002G045700.2 locus=Phvul.002G045700 ID=Phvul.002G045700.2.v2.1 annot-version=v2.1) &
Phvul.008G291900.1	1242	1408	1.134	0.181	0.103608	810	841	1.04	0.056	0.921465	390	355	0.911	-0.135	0.999997	Phvul.008G291900	Phvul.008G291900	Phvul.008G291900.1.p	PF16414,PF02460	PTHR10796,PTHR10796:SF117	0	0	K12385	GO:0016020,GO:0008158	AT4G38350.1	0	Patched family protein	Phvul.008G291900	K12385 - Niemann-Pick C1 protein (NPC1) (1 of 2)	Phvul.008G291900	not assigned.not annotated	no hits & (original description: pacid=37158261 transcript=Phvul.008G291900.1 locus=Phvul.008G291900 ID=Phvul.008G291900.1.v2.1 annot-version=v2.1)
Phvul.003G024300.1	787	874	1.11	0.151	0.544615	438	455	1.04	0.056	0.953791	322	325	1.008	0.012	0.999997	Phvul.003G024300	Phvul.003G024300	Phvul.003G024300.1.p	PF00383	PTHR11079,PTHR11079:SF72	KOG1018	3.5.4.33	K11991	GO:0008270	AT1G68720.1	ATTADA,TADA	tRNA arginine adenosine deaminase	Phvul.003G024300	K11991 - tRNA(adenine34) deaminase [EC:3.5.4.33] (tadA) (1 of 1)	Phvul.003G024300	RNA processing.organelle machinery.RNA editing.tRNA adenine deamination.chloroplast-tRNA adenosine deaminase	chloroplast-tRNA adenosine deaminase (original description: pacid=37145470 transcript=Phvul.003G024300.1 locus=Phvul.003G024300 ID=Phvul.003G024300.1.v2.1 annot-version=v2.1) &
Phvul.007G140800.1	529	578	1.091	0.126	0.423041	831	863	1.039	0.056	0.85811	417	514	1.233	0.302	0.999997	Phvul.007G140800	Phvul.007G140800	Phvul.007G140800.1.p	PF01344,PF13415	PTHR23244,PTHR23244:SF321	KOG0379	0	0	GO:0005515	AT5G04420.2	0	Galactose oxidase/kelch repeat superfamily protein	Phvul.007G140800	PTHR23244:SF321 - KELCH REPEAT-CONTAINING PROTEIN 1-RELATED (1 of 1)	Phvul.007G140800	not assigned.annotated	(original description: pacid=37167311 transcript=Phvul.007G140800.1 locus=Phvul.007G140800 ID=Phvul.007G140800.1.v2.1 annot-version=v2.1) & Acyl-CoA-binding domain-containing protein 6 OS=Oryza sativa subsp. japonica (sp|q75lj4|acbp6_orysj : 435.0)
Phvul.002G190100.1	1384	1470	1.062	0.087	0.598891	1674	1741	1.039	0.056	0.951578	1758	2073	1.179	0.238	0.999997	Phvul.002G190100	Phvul.002G190100	Phvul.002G190100.1.p	PF00467,PF01777	PTHR10497	KOG3418	0	K02901	GO:0006412,GO:0005840,GO:0005622,GO:0003735	AT4G15000.1	0	Ribosomal L27e protein family	Phvul.002G190100	K02901 - large subunit ribosomal protein L27e (RP-L27e, RPL27) (1 of 2)	Phvul.002G190100	Protein biosynthesis.ribosome biogenesis.large ribosomal subunit (LSU).LSU proteome.component RPL27	component RPL27 of LSU proteome component (original description: pacid=37177303 transcript=Phvul.002G190100.1 locus=Phvul.002G190100 ID=Phvul.002G190100.1.v2.1 annot-version=v2.1) &
Phvul.007G113800.1	181	189	1.049	0.069	0.940749	167	173	1.04	0.056	0.968058	54	62	1.146	0.197	0.999997	Phvul.007G113800	Phvul.007G113800	Phvul.007G113800.1.p	PF12697	PTHR10992,PTHR10992:SF752	KOG1454	0	0	0	AT5G38520.1	0	alpha/beta-Hydrolases superfamily protein	Phvul.007G113800	PTHR10992:SF752 - ALPHA/BETA-HYDROLASE-LIKE PROTEIN (1 of 1)	Phvul.007G113800	Coenzyme metabolism.tetrapyrrol biosynthesis.chlorophyll metabolism.chlorophyll breakdown.chlorophyll dephytylase (CLD)	chlorophyll dephytylase (CLD) (original description: pacid=37167252 transcript=Phvul.007G113800.1 locus=Phvul.007G113800 ID=Phvul.007G113800.1.v2.1 annot-version=v2.1) &
Phvul.002G241900.1	43	45	1.039	0.056	0.974646	66	68	1.04	0.056	0.958186	20	24	1.185	0.245	0.999997	Phvul.002G241900	Phvul.002G241900	Phvul.002G241900.1.p	PF04844	PTHR33057,PTHR33057:SF10	0	0	0	0	AT4G18830.1	ATOFP5,OFP5	ovate family protein 5	Phvul.002G241900	PTHR33057:SF10 - OVATE FAMILY PROTEIN 5 (1 of 2)	Phvul.002G241900	RNA biosynthesis.transcriptional regulation.transcription factor (OFP)	transcription factor (OFP) (original description: pacid=37178387 transcript=Phvul.002G241900.1 locus=Phvul.002G241900 ID=Phvul.002G241900.1.v2.1 annot-version=v2.1) &
Phvul.009G192100.1	1025	1059	1.033	0.047	0.850919	573	595	1.04	0.056	0.952542	331	289	0.872	-0.198	0.999997	Phvul.009G192100	Phvul.009G192100	Phvul.009G192100.1.p	PF00271,PF00270,PF02889	PTHR24075,PTHR24075:SF0	0	3.6.4.12	K18663	GO:0005524,GO:0003676,GO:0031204,GO:0008565	AT5G61140.2	0	U5 small nuclear ribonucleoprotein helicase	Phvul.009G192100	K18663 - activating signal cointegrator complex subunit 3 [EC:3.6.4.12] (ASCC3) (1 of 1)	Phvul.009G192100	not assigned.annotated	(original description: pacid=37149395 transcript=Phvul.009G192100.1 locus=Phvul.009G192100 ID=Phvul.009G192100.1.v2.1 annot-version=v2.1) & DExH-box ATP-dependent RNA helicase DExH14 OS=Arabidopsis thaliana (sp|q9fnq1|dexhe_arath : 3429.0)
Phvul.007G044000.1	203	204	1.008	0.011	0.985549	103	107	1.039	0.056	0.954481	188	156	0.83	-0.27	0.999997	Phvul.007G044000	Phvul.007G044000	Phvul.007G044000.1.p	PF00400	PTHR10971	KOG1036	0	K02180	GO:0005515	AT3G19590.1	BUB3.1	Transducin/WD40 repeat-like superfamily protein	Phvul.007G044000	K02180 - cell cycle arrest protein BUB3 (BUB3) (1 of 3)	Phvul.007G044000	Cell cycle organisation.mitosis and meiosis.sister chromatid separation.spindle assembly checkpoint machinery.checkpoint protein (BUB3)	BUB3 spindle assembly checkpoint protein (original description: pacid=37166731 transcript=Phvul.007G044000.1 locus=Phvul.007G044000 ID=Phvul.007G044000.1.v2.1 annot-version=v2.1) &
Phvul.009G021200.1	318	318	1	0	0.999211	363	378	1.039	0.056	0.935466	795	776	0.976	-0.035	0.999997	Phvul.009G021200	Phvul.009G021200	Phvul.009G021200.1.p	0	PTHR34936,PTHR34936:SF1	0	0	0	0	AT1G20460.1	0	0	0	0	Phvul.009G021200	not assigned.not annotated	no hits & (original description: pacid=37151943 transcript=Phvul.009G021200.1 locus=Phvul.009G021200 ID=Phvul.009G021200.1.v2.1 annot-version=v2.1)
Phvul.L002244.1	235	225	0.96	-0.059	0.900515	221	230	1.039	0.056	0.938367	116	124	1.071	0.099	0.999997	Phvul.L002244	Phvul.L002244	Phvul.L002244.1.p	0	PTHR35548,PTHR35548:SF1	0	0	0	0	AT5G64816.1	0	0	0	0	Phvul.L002244	not assigned.annotated	(original description: pacid=37174260 transcript=Phvul.L002244.1 locus=Phvul.L002244 ID=Phvul.L002244.1.v2.1 annot-version=v2.1) & Uncharacterized protein At5g64816 OS=Arabidopsis thaliana (sp|q8l8q8|y5486_arath : 202.0)
Phvul.008G054800.1	482	440	0.914	-0.129	0.510279	379	394	1.039	0.056	0.86842	183	168	0.914	-0.13	0.999997	Phvul.008G054800	Phvul.008G054800	Phvul.008G054800.2.p	PF00642	PTHR12506,PTHR12506:SF25	KOG1677	0	0	GO:0046872	AT3G02830.1	ZFN1	zinc finger protein 1	Phvul.008G054800	PTHR12506//PTHR12506:SF25 - PROTEIN PHOSPHATASE RELATED // SUBFAMILY NOT NAMED (1 of 2)	Phvul.008G054800	RNA biosynthesis.transcriptional regulation.transcription factor (C3H-ZF)	C3H zinc finger transcription factor (original description: pacid=37157816 transcript=Phvul.008G054800.2 locus=Phvul.008G054800 ID=Phvul.008G054800.2.v2.1 annot-version=v2.1) &
Phvul.011G149900.2	3077	2529	0.822	-0.283	0.0602739	2745	2855	1.04	0.056	0.919247	2550	2559	1.004	0.005	0.999997	Phvul.011G149900	Phvul.011G149900	Phvul.011G149900.2.p	PF00582	PTHR31966,PTHR31966:SF5	0	0	0	GO:0006950	AT1G11360.4	0	Adenine nucleotide alpha hydrolases-like superfamily protein	Phvul.011G149900	PF00582 - Universal stress protein family (Usp) (1 of 40)	Phvul.011G149900	not assigned.annotated	(original description: pacid=37156283 transcript=Phvul.011G149900.2 locus=Phvul.011G149900 ID=Phvul.011G149900.2.v2.1 annot-version=v2.1) & Universal stress protein PHOS32 OS=Arabidopsis thaliana (sp|q8vyn9|pho32_arath : 209.0)
Phvul.009G058400.1	74	59	0.789	-0.341	0.515985	39	40	1.04	0.056	0.973797	50	34	0.683	-0.55	0.999997	Phvul.009G058400	Phvul.009G058400	Phvul.009G058400.1.p	0	0	0	0	0	0	0	0	0	0	0	Phvul.009G058400	not assigned.not annotated	no hits & (original description: pacid=37151654 transcript=Phvul.009G058400.1 locus=Phvul.009G058400 ID=Phvul.009G058400.1.v2.1 annot-version=v2.1)
Phvul.009G184500.2	149	114	0.763	-0.39	0.435281	160	166	1.04	0.056	0.947311	305	210	0.69	-0.536	0.999997	Phvul.009G184500	Phvul.009G184500	Phvul.009G184500.2.p	PF08263,PF00560,PF00069	PTHR27000,PTHR27000:SF54	KOG1187	2.7.11.1	0	GO:0005515,GO:0006468,GO:0005524,GO:0004672	AT1G74360.1	0	Leucine-rich repeat protein kinase family protein	Phvul.009G184500	PF00069//PF00560//PF08263 - Protein kinase domain (Pkinase) // Leucine Rich Repeat (LRR_1) // Leucine rich repeat N-terminal domain (LRRNT_2) (1 of 21)	Phvul.009G184500	External stimuli response.pathogen.pattern-triggered immunity (PTI) network.nematode elicitor response.receptor protein kinase (NILR)	receptor protein kinase (NILR) (original description: pacid=37148734 transcript=Phvul.009G184500.2 locus=Phvul.009G184500 ID=Phvul.009G184500.2.v2.1 annot-version=v2.1) &
Phvul.006G099600.1	526	382	0.727	-0.461	2.06897e-06	321	315	0.982	-0.027	0.978984	177	192	1.086	0.12	0.999997	Phvul.006G099600	Phvul.006G099600	Phvul.006G099600.2.p	PF07466	PTHR33975,PTHR33975:SF2	0	0	0	0	AT1G54520.1	0	0	Phvul.006G099600	PF07466 - Protein of unknown function (DUF1517) (DUF1517) (1 of 2)	Phvul.006G099600	Photosynthesis.photophosphorylation.photosystem II.photoprotection.non-photochemical quenching (NPQ).NPQ-regulatory protein (FLAP1)	FLAP1 non-photochemical quenching regulator protein (original description: pacid=37173585 transcript=Phvul.006G099600.2 locus=Phvul.006G099600 ID=Phvul.006G099600.2.v2.1 annot-version=v2.1) &
Phvul.011G027400.1	839	610	0.727	-0.461	0.0298137	502	460	0.918	-0.123	0.7035	908	734	0.809	-0.306	0.999997	Phvul.011G027400	Phvul.011G027400	Phvul.011G027400.1.p	PF00179,PF09454	PTHR23306,PTHR23306:SF3	KOG2391	0	K12183	0	AT5G13860.1	ELC-Like	ELCH-like	Phvul.011G027400	K12183 - ESCRT-I complex subunit TSG101 (TSG101, STP22, VPS23) (1 of 1)	Phvul.011G027400	Vesicle trafficking.endomembrane trafficking.ESCRT (Endosomal Sorting Complex Required for Transport) complexes.ESCRT-I complex.component VPS23	component VPS23 of ESCRT-I complex (original description: pacid=37157157 transcript=Phvul.011G027400.1 locus=Phvul.011G027400 ID=Phvul.011G027400.1.v2.1 annot-version=v2.1) &
Phvul.007G079900.1	631	459	0.726	-0.461	0.00460101	507	434	0.856	-0.224	0.376612	1034	941	0.91	-0.136	0.999997	Phvul.007G079900	Phvul.007G079900	Phvul.007G079900.1.p	PF00646,PF01167	PTHR16517,PTHR16517:SF31	KOG2502	0	0	GO:0005515	AT1G25280.1	AtTLP10,TLP10	tubby like protein 10	Phvul.007G079900	PTHR16517:SF31 - TUBBY-LIKE F-BOX PROTEIN 1-RELATED (1 of 2)	Phvul.007G079900	RNA biosynthesis.transcriptional regulation.transcription factor (TUB)	transcription factor (TUB) (original description: pacid=37166982 transcript=Phvul.007G079900.1 locus=Phvul.007G079900 ID=Phvul.007G079900.1.v2.1 annot-version=v2.1) &
Phvul.002G261400.1	1775	1291	0.727	-0.46	0.000704527	1362	1965	1.443	0.529	0.371997	857	953	1.112	0.153	0.999997	Phvul.002G261400	Phvul.002G261400	Phvul.002G261400.1.p	PF00025	PTHR24073,PTHR24073:SF562	KOG0087	0	K07904	GO:0005525	AT5G65270.1	AtRABA4a,RABA4a	RAB GTPase homolog A4A	Phvul.002G261400	K07904 - Ras-related protein Rab-11A (RAB11A) (1 of 22)	Phvul.002G261400	Vesicle trafficking.regulation of membrane tethering and fusion.RAB-GTPase activities.A-class RAB GTPase	A-class RAB GTPase (original description: pacid=37178358 transcript=Phvul.002G261400.1 locus=Phvul.002G261400 ID=Phvul.002G261400.1.v2.1 annot-version=v2.1) &
Phvul.005G137000.1	75	158	2.108	1.076	0.751459	104	108	1.039	0.055	0.994836	231	242	1.046	0.066	0.999997	Phvul.005G137000	Phvul.005G137000	Phvul.005G137000.6.p	PF02037,PF02891	PTHR10782,PTHR10782:SF34	KOG2169	0	0	GO:0008270,GO:0031668,GO:0019789,GO:0016925,GO:0016049,GO:0005634	AT5G60410.3	ATSIZ1,SIZ1	DNA-binding protein with MIZ/SP-RING zinc finger, PHD-finger and SAP domain	Phvul.005G137000	PTHR10782:SF34 - E3 SUMO-PROTEIN LIGASE SIZ1 (1 of 2)	Phvul.005G137000	Protein homeostasis.ubiquitin-proteasome system.ubiquitin-fold protein conjugation.SUMO conjugation (sumoylation).SUMO E3 ligase activities.E3 ligase (SIZ1)	SUMO E3 ligase (SIZ1) (original description: pacid=37153775 transcript=Phvul.005G137000.6 locus=Phvul.005G137000 ID=Phvul.005G137000.6.v2.1 annot-version=v2.1) &
Phvul.007G225100.1	32	54	1.709	0.773	0.301563	26	27	1.039	0.055	0.982726	36	33	0.929	-0.106	0.999997	Phvul.007G225100	Phvul.007G225100	Phvul.007G225100.1.p	PF01925	PTHR14255,PTHR14255:SF5	0	0	0	GO:0016021	AT2G36630.1	0	Sulfite exporter TauE/SafE family protein	Phvul.007G225100	PTHR14255//PTHR14255:SF5 - ATP-DEPENDENT PROTEASE CEREBLON // SUBFAMILY NOT NAMED (1 of 1)	Phvul.007G225100	Solute transport.carrier-mediated transport.TOC superfamily.transport protein (TSUP)	transport protein (TSUP) (original description: pacid=37165407 transcript=Phvul.007G225100.1 locus=Phvul.007G225100 ID=Phvul.007G225100.1.v2.1 annot-version=v2.1) &
Phvul.010G045400.1	4050	4729	1.168	0.224	0.376852	3565	3702	1.039	0.055	0.711795	2616	2849	1.089	0.123	0.999997	Phvul.010G045400	Phvul.010G045400	Phvul.010G045400.1.p	PF00334	PTHR11349	KOG0888	2.7.4.6	K00940	GO:0006241,GO:0006228,GO:0006183,GO:0006165,GO:0004550	AT4G09320.1	NDPK1	Nucleoside diphosphate kinase family protein	Phvul.010G045400	2.7.4.6 - Nucleoside-diphosphate kinase / Nucleoside diphosphokinase (1 of 4)	Phvul.010G045400	Nucleotide metabolism.deoxynucleotides.salvage pathway.nucleoside diphosphate kinase	nucleoside diphosphate kinase (original description: pacid=37142898 transcript=Phvul.010G045400.1 locus=Phvul.010G045400 ID=Phvul.010G045400.1.v2.1 annot-version=v2.1) &
Phvul.004G094600.1	572	666	1.165	0.221	0.51477	1264	1315	1.039	0.055	0.942593	551	875	1.587	0.667	0.999997	Phvul.004G094600	Phvul.004G094600	Phvul.004G094600.1.p	PF02496	PTHR33801,PTHR33801:SF7	0	0	0	GO:0006950	0	0	0	Phvul.004G094600	PF02496 - ABA/WDS induced protein (ABA_WDS) (1 of 2)	Phvul.004G094600	not assigned.not annotated	no hits & (original description: pacid=37163894 transcript=Phvul.004G094600.1 locus=Phvul.004G094600 ID=Phvul.004G094600.1.v2.1 annot-version=v2.1)
Phvul.006G145900.1	317	365	1.151	0.202	0.333199	329	342	1.039	0.055	0.951097	407	401	0.986	-0.02	0.999997	Phvul.006G145900	Phvul.006G145900	Phvul.006G145900.1.p	PF11788	PTHR13124	KOG4548	0	K17427	0	AT1G14620.1	DECOY	decoy	Phvul.006G145900	K17427 - large subunit ribosomal protein L46 (MRPL46) (1 of 1)	Phvul.006G145900	not assigned.not annotated	no hits & (original description: pacid=37173365 transcript=Phvul.006G145900.1 locus=Phvul.006G145900 ID=Phvul.006G145900.1.v2.1 annot-version=v2.1)
Phvul.009G030200.1	122	128	1.049	0.068	0.939785	179	186	1.039	0.055	0.951281	104	99	0.959	-0.06	0.999997	Phvul.009G030200	Phvul.009G030200	Phvul.009G030200.1.p	PF08241	PTHR10108,PTHR10108:SF702	0	2.1.1.163	0	GO:0008168,GO:0008152	AT1G78140.1	0	S-adenosyl-L-methionine-dependent methyltransferases superfamily protein	Phvul.009G030200	PTHR10108//PTHR10108:SF702 - METHYLTRANSFERASE // SUBFAMILY NOT NAMED (1 of 1)	Phvul.009G030200	not assigned.annotated	(original description: pacid=37150067 transcript=Phvul.009G030200.1 locus=Phvul.009G030200 ID=Phvul.009G030200.1.v2.1 annot-version=v2.1) & Uncharacterized methyltransferase At1g78140, chloroplastic OS=Arabidopsis thaliana (sp|q8lbv4|y1814_arath : 425.0)
Phvul.002G166800.1	2451	2495	1.018	0.026	0.905311	2671	2775	1.039	0.055	0.84957	2708	2688	0.993	-0.011	0.999997	Phvul.002G166800	Phvul.002G166800	Phvul.002G166800.1.p	0	PTHR34284,PTHR34284:SF1	0	0	0	0	AT3G51050.1	0	FG-GAP repeat-containing protein	Phvul.002G166800	PTHR34284:SF1 - FG-GAP REPEAT-CONTAINING PROTEIN (1 of 1)	Phvul.002G166800	not assigned.not annotated	no hits & (original description: pacid=37178555 transcript=Phvul.002G166800.1 locus=Phvul.002G166800 ID=Phvul.002G166800.1.v2.1 annot-version=v2.1)
Phvul.001G140800.2	924	937	1.013	0.019	0.968965	857	891	1.039	0.055	0.914946	773	803	1.038	0.054	0.999997	Phvul.001G140800	Phvul.001G140800	Phvul.001G140800.2.p	PF02466	PTHR14110,PTHR14110:SF4	KOG3225	0	K17790	0	AT2G42210.2	ATOEP16-3,OEP16-3	Mitochondrial import inner membrane translocase subunit Tim17/Tim22/Tim23 family protein	Phvul.001G140800	PTHR14110:SF4 - OUTER ENVELOPE PORE PROTEIN 16-3, CHLOROPLASTIC/MITOCHONDRIAL (1 of 1)	Phvul.001G140800	Protein translocation.mitochondrion.inner mitochondrion membrane TIM translocation system.component B14-7	component B14-7 of inner mitochondrion membrane TIM translocation system (original description: pacid=37168109 transcript=Phvul.001G140800.2 locus=Phvul.001G140800 ID=Phvul.001G140800.2.v2.1 annot-version=v2.1) &
Phvul.010G108900.1	430	434	1.008	0.012	0.976932	351	365	1.039	0.055	0.870903	240	266	1.107	0.146	0.999997	Phvul.010G108900	Phvul.010G108900	Phvul.010G108900.1.p	PF01113,PF05173	PTHR20836,PTHR20836:SF0	0	1.17.1.8	K00215	GO:0055114,GO:0009089,GO:0008839	AT3G59890.1	0	Dihydrodipicolinate reductase, bacterial/plant	Phvul.010G108900	K00215 - 4-hydroxy-tetrahydrodipicolinate reductase (dapB) (1 of 2)	Phvul.010G108900	Amino acid metabolism.biosynthesis.aspartate family.aspartate-derived amino acids.lysine.hydroxy-tetrahydrodihydrodipicolinate reductase	hydroxy-tetrahydrodihydrodipicolinate reductase (original description: pacid=37143052 transcript=Phvul.010G108900.1 locus=Phvul.010G108900 ID=Phvul.010G108900.1.v2.1 annot-version=v2.1) &
Phvul.003G178200.1	273	267	0.98	-0.03	0.956806	168	173	1.039	0.055	0.952542	343	286	0.831	-0.266	0.999997	Phvul.003G178200	Phvul.003G178200	Phvul.003G178200.1.p	PF02153	PTHR11811,PTHR11811:SF36	0	1.3.1.78	K15227	GO:0055114,GO:0008977,GO:0006571,GO:0004665	AT5G34930.1	0	arogenate dehydrogenase	Phvul.003G178200	1.3.1.78 - Arogenate dehydrogenase (NADP(+)) / TyrAAT2 (1 of 2)	Phvul.003G178200	Amino acid metabolism.biosynthesis.shikimate family.phenylalanine and tyrosine.arogenate dehydrogenase (ADH)	arogenate dehydrogenase (ADH) (original description: pacid=37145367 transcript=Phvul.003G178200.1 locus=Phvul.003G178200 ID=Phvul.003G178200.1.v2.1 annot-version=v2.1) &
Phvul.008G181000.1	1042	994	0.954	-0.067	0.871831	810	841	1.039	0.055	0.883526	1264	1011	0.8	-0.322	0.999997	Phvul.008G181000	Phvul.008G181000	Phvul.008G181000.1.p	PF01753,PF13423	PTHR24006,PTHR24006:SF503	KOG1865	3.4.19.12	K11855	0	AT4G24560.1	UBP16	ubiquitin-specific protease 16	Phvul.008G181000	K11855 - ubiquitin carboxyl-terminal hydrolase 36/42 [EC:3.4.19.12] (USP36_42) (1 of 9)	Phvul.008G181000	Protein homeostasis.ubiquitin-proteasome system.ubiquitin-fold protein deconjugation.ubiquitin deconjugation.UBP deubiquitinase activities.deubiquitinase (UBP15-21)	deubiquitinase (UBP15-21) (original description: pacid=37159506 transcript=Phvul.008G181000.1 locus=Phvul.008G181000 ID=Phvul.008G181000.1.v2.1 annot-version=v2.1) &
Phvul.005G049350.1	630	576	0.914	-0.129	0.464649	617	643	1.039	0.055	0.835803	657	643	0.979	-0.031	0.999997	Phvul.005G049350	Phvul.005G049350	Phvul.005G049350.2.p	PF03556	PTHR12281	0	0	0	0	AT3G12760.1	0	0	Phvul.005G049350	K17822 - DCN1-like protein 1/2 (DCUN1D1_2) (1 of 2)	Phvul.005G049350	Protein homeostasis.ubiquitin-proteasome system.ubiquitin-fold protein conjugation.RUB/NEDD8 conjugation (neddylation).RUB ligase E3 activities.RUB ligase E3 protein (DCN1)	RUB ligase E3 protein (DCN1) (original description: pacid=37153973 transcript=Phvul.005G049350.2 locus=Phvul.005G049350 ID=Phvul.005G049350.2.v2.1 annot-version=v2.1) &
Phvul.007G085400.1	533	476	0.892	-0.165	0.458912	538	560	1.039	0.055	0.921681	806	798	0.99	-0.015	0.999997	Phvul.007G085400	Phvul.007G085400	Phvul.007G085400.1.p	PF01115	PTHR10619	KOG3174	0	K10365	GO:0051016,GO:0008290	AT1G71790.1	0	Subunits of heterodimeric actin filament capping protein Capz superfamily	Phvul.007G085400	K10365 - capping protein (actin filament) muscle Z-line, beta (CAPZB) (1 of 1)	Phvul.007G085400	Cytoskeleton organisation.microfilament network.actin polymerisation.actin capping protein heterodimer.component beta	component beta of actin capping protein heterodimer (original description: pacid=37164955 transcript=Phvul.007G085400.1 locus=Phvul.007G085400 ID=Phvul.007G085400.1.v2.1 annot-version=v2.1) &
Phvul.008G204700.1	212	183	0.866	-0.208	0.789169	127	131	1.039	0.055	0.983758	81	113	1.393	0.478	0.999997	Phvul.008G204700	Phvul.008G204700	Phvul.008G204700.2.p	PF14369,PF13639	PTHR22763,PTHR22763:SF24	0	6.3.2.19	K11982	GO:0008270,GO:0005515	AT2G40830.2	RHC1A	RING-H2 finger C1A	Phvul.008G204700	PTHR22763//PTHR22763:SF24 - RING ZINC FINGER PROTEIN // SUBFAMILY NOT NAMED (1 of 3)	Phvul.008G204700	not assigned.annotated	(original description: pacid=37159798 transcript=Phvul.008G204700.2 locus=Phvul.008G204700 ID=Phvul.008G204700.2.v2.1 annot-version=v2.1) & Probable E3 ubiquitin-protein ligase RHC1A OS=Arabidopsis thaliana (sp|o22197|rhc1a_arath : 237.0)
Phvul.010G083100.3	170	146	0.857	-0.223	0.655592	139	145	1.039	0.055	0.943358	172	158	0.919	-0.121	0.999997	Phvul.010G083100	Phvul.010G083100	Phvul.010G083100.3.p	0	PTHR22937,PTHR22937:SF48	0	0	0	0	AT2G37150.1	0	RING/U-box superfamily protein	Phvul.010G083100	PTHR22937//PTHR22937:SF48 - RING FINGER CONTAINING PROTEIN // SUBFAMILY NOT NAMED (1 of 10)	Phvul.010G083100	not assigned.not annotated	no hits & (original description: pacid=37142328 transcript=Phvul.010G083100.3 locus=Phvul.010G083100 ID=Phvul.010G083100.3.v2.1 annot-version=v2.1)
Phvul.001G247500.1	198	167	0.841	-0.249	0.437605	116	121	1.039	0.055	0.961059	73	95	1.291	0.368	0.999997	Phvul.001G247500	Phvul.001G247500	Phvul.001G247500.1.p	PF08238	PTHR36792,PTHR36792:SF2	0	0	0	0	AT5G05360.1	0	0	Phvul.001G247500	PF08238 - Sel1 repeat (Sel1) (1 of 9)	Phvul.001G247500	not assigned.not annotated	no hits & (original description: pacid=37168760 transcript=Phvul.001G247500.1 locus=Phvul.001G247500 ID=Phvul.001G247500.1.v2.1 annot-version=v2.1)
Phvul.009G081100.1	134	112	0.834	-0.262	0.761073	27	28	1.039	0.055	0.980902	30	19	0.625	-0.679	0.999997	Phvul.009G081100	Phvul.009G081100	Phvul.009G081100.1.p	0	PTHR33541,PTHR33541:SF2	0	0	0	0	AT3G13980.1	0	0	0	0	Phvul.009G081100	not assigned.annotated	(original description: pacid=37151515 transcript=Phvul.009G081100.1 locus=Phvul.009G081100 ID=Phvul.009G081100.1.v2.1 annot-version=v2.1) & Protein BIG GRAIN 1-like A OS=Arabidopsis thaliana (sp|q9lvk2|big1a_arath : 119.0)
Phvul.002G089200.1	524	401	0.764	-0.388	0.58914	175	182	1.039	0.055	0.996789	253	346	1.365	0.449	0.999997	Phvul.002G089200	Phvul.002G089200	Phvul.002G089200.3.p	PF00612,PF13178	PTHR32295,PTHR32295:SF14	0	0	0	GO:0005515	AT1G14380.2	IQD28	IQ-domain 28	Phvul.002G089200	PTHR32295:SF14 - PROTEIN IQ-DOMAIN 31-RELATED (1 of 4)	Phvul.002G089200	not assigned.annotated	(original description: pacid=37177359 transcript=Phvul.002G089200.3 locus=Phvul.002G089200 ID=Phvul.002G089200.3.v2.1 annot-version=v2.1) & Protein IQ-DOMAIN 31 OS=Arabidopsis thaliana (sp|q8l4d8|iqd31_arath : 128.0)
Phvul.006G005100.1	109	82	0.747	-0.421	0.148631	223	232	1.039	0.055	0.988318	528	702	1.33	0.411	0.999997	Phvul.006G005100	Phvul.006G005100	Phvul.006G005100.1.p	PF13639	PTHR14155,PTHR14155:SF184	0	0	K16285	GO:0008270,GO:0005515	AT2G04240.1	XERICO	RING/U-box superfamily protein	Phvul.006G005100	K16285 - RING/U-box domain-containing protein (XERICO) (1 of 3)	Phvul.006G005100	External stimuli response.salinity.gibberellin-abscisic acid signalling pathways crosstalk.ubiquitin protein ligase (XERICO)	ubiquitin protein ligase (XERICO) (original description: pacid=37172227 transcript=Phvul.006G005100.1 locus=Phvul.006G005100 ID=Phvul.006G005100.1.v2.1 annot-version=v2.1) &
Phvul.001G069280.1	70	51	0.731	-0.453	0.418792	43	45	1.039	0.055	0.977454	10	14	1.313	0.393	0.999997	Phvul.001G069280	Phvul.001G069280	Phvul.001G069280.2.p	PF13947	PTHR27009,PTHR27009:SF19	0	0	0	GO:0030247	AT5G38260.1	0	Protein kinase superfamily protein	Phvul.001G069280	PF13947 - Wall-associated receptor kinase galacturonan-binding (GUB_WAK_bind) (1 of 65)	Phvul.001G069280	not assigned.not annotated	no hits & (original description: pacid=37168773 transcript=Phvul.001G069280.2 locus=Phvul.001G069280 ID=Phvul.001G069280.2.v2.1 annot-version=v2.1)
Phvul.007G018300.1	2713	2930	1.08	0.111	0.350973	1654	2179	1.318	0.398	0.0289807	1059	1102	1.041	0.058	0.999997	Phvul.007G018300	Phvul.007G018300	Phvul.007G018300.1.p	PF00481	PTHR13832,PTHR13832:SF342	KOG0700	3.1.3.16	K01102	GO:0003824,GO:0006470,GO:0004722	AT4G38520.1	0	Protein phosphatase 2C family protein	Phvul.007G018300	PTHR13832:SF342 - PROTEIN PHOSPHATASE 2C 64-RELATED (1 of 1)	Phvul.007G018300	Protein modification.phosphorylation.serine/threonine protein phosphatase superfamily.PPM/PP2C Mn/Mg-dependent phosphatase families.clade D phosphatase	clade D phosphatase (original description: pacid=37165883 transcript=Phvul.007G018300.1 locus=Phvul.007G018300 ID=Phvul.007G018300.1.v2.1 annot-version=v2.1) &
Phvul.001G215300.1	1846	1341	0.727	-0.46	0.000217969	5575	3257	0.584	-0.775	0.548998	12762	14106	1.105	0.145	0.999997	Phvul.001G215300	Phvul.001G215300	Phvul.001G215300.2.p	PF01501	PTHR11183,PTHR11183:SF54	KOG1950	2.4.1.123	K18819	GO:0016757	AT2G47180.1	AtGolS1,GolS1	galactinol synthase 1	Phvul.001G215300	PTHR11183//PTHR11183:SF54 - GLYCOGENIN // SUBFAMILY NOT NAMED (1 of 1)	Phvul.001G215300	Carbohydrate metabolism.oligosaccharide metabolism.galactinol synthase	galactinol synthase (original description: pacid=37168454 transcript=Phvul.001G215300.2 locus=Phvul.001G215300 ID=Phvul.001G215300.2.v2.1 annot-version=v2.1) &
Phvul.008G266700.1	769	503	0.654	-0.613	0.481853	1342	1395	1.039	0.055	0.944848	1423	1471	1.034	0.048	0.999997	Phvul.008G266700	Phvul.008G266700	Phvul.008G266700.1.p	PF13639	PTHR14155	0	0	0	GO:0008270,GO:0005515	AT3G20395.1	0	RING/U-box superfamily protein	Phvul.008G266700	PTHR14155 - RING FINGER DOMAIN-CONTAINING (1 of 159)	Phvul.008G266700	not assigned.annotated	(original description: pacid=37158801 transcript=Phvul.008G266700.1 locus=Phvul.008G266700 ID=Phvul.008G266700.1.v2.1 annot-version=v2.1) & NEP1-interacting protein 1 OS=Arabidopsis thaliana (sp|q8gt75|nip1_arath : 117.0)
Phvul.008G228300.1	1548	1127	0.728	-0.459	2.4216e-08	691	910	1.317	0.397	0.413044	356	357	1.002	0.003	0.999997	Phvul.008G228300	Phvul.008G228300	Phvul.008G228300.1.p	0	PTHR33356,PTHR33356:SF4	0	0	0	0	AT2G39870.1	0	0	0	0	Phvul.008G228300	not assigned.not annotated	no hits & (original description: pacid=37161269 transcript=Phvul.008G228300.1 locus=Phvul.008G228300 ID=Phvul.008G228300.1.v2.1 annot-version=v2.1)
Phvul.001G112200.1	399	291	0.728	-0.459	0.000793549	310	292	0.941	-0.088	0.84583	603	513	0.851	-0.233	0.999997	Phvul.001G112200	Phvul.001G112200	Phvul.001G112200.1.p	PF00085	PTHR10438,PTHR10438:SF245	KOG0907	1.6.5.4	0	GO:0045454,GO:0015035,GO:0006662	AT1G08570.1	ACHT4	atypical CYS HIS rich thioredoxin 4	Phvul.001G112200	PTHR10438:SF245 - THIOREDOXIN-LIKE 1-1, CHLOROPLASTIC-RELATED (1 of 2)	Phvul.001G112200	Redox homeostasis.chloroplast redox homeostasis.atypical thioredoxin (ACHT)	atypical thioredoxin (ACHT) (original description: pacid=37168304 transcript=Phvul.001G112200.1 locus=Phvul.001G112200 ID=Phvul.001G112200.1.v2.1 annot-version=v2.1) &
Phvul.008G111100.1	3	6	2.3	1.202	NA	10	10	1.038	0.054	0.994501	10	3	0.273	-1.872	0.999997	Phvul.008G111100	Phvul.008G111100	Phvul.008G111100.1.p	PF13639	PTHR14155,PTHR14155:SF135	0	0	0	GO:0008270,GO:0005515	AT3G16720.1	ATL2,TL2	TOXICOS EN LEVADURA 2	Phvul.008G111100	PTHR14155:SF135 - RING-H2 FINGER PROTEIN ATL63 (1 of 3)	Phvul.008G111100	Protein homeostasis.ubiquitin-proteasome system.ubiquitin-fold protein conjugation.ubiquitin conjugation (ubiquitylation).ubiquitin-ligase E3 activities.RING-domain E3 ligase activities.RING-H2-class E3 ligase	RING-H2-class E3 ligase (original description: pacid=37158322 transcript=Phvul.008G111100.1 locus=Phvul.008G111100 ID=Phvul.008G111100.1.v2.1 annot-version=v2.1) &
Phvul.004G113900.1	235	344	1.469	0.555	0.311121	288	299	1.038	0.054	0.967318	287	267	0.93	-0.105	0.999997	Phvul.004G113900	Phvul.004G113900	Phvul.004G113900.4.p	0	PTHR33740,PTHR33740:SF3	0	0	0	0	AT5G23890.1	0	0	0	0	Phvul.004G113900	not assigned.not annotated	no hits & (original description: pacid=37162867 transcript=Phvul.004G113900.4 locus=Phvul.004G113900 ID=Phvul.004G113900.4.v2.1 annot-version=v2.1)
Phvul.011G154200.2	281	326	1.163	0.218	0.226638	230	238	1.038	0.054	0.950059	224	219	0.977	-0.034	0.999997	Phvul.011G154200	Phvul.011G154200	Phvul.011G154200.2.p	PF13450,PF04433	PTHR10742,PTHR10742:SF210	KOG0029	1.5.3.16	K11450	GO:0005515	AT3G13682.1	LDL2	LSD1-like2	Phvul.011G154200	PTHR10742:SF210 - LYSINE-SPECIFIC HISTONE DEMETHYLASE 1 HOMOLOG 2 (1 of 1)	Phvul.011G154200	Chromatin organisation.histone modifications.histone lysine methylation.AOD group histone demethylase activities.lysine-specific demethylase (LDL/KDM1)	lysine-specific demethylase (LDL/KDM1) (original description: pacid=37157417 transcript=Phvul.011G154200.2 locus=Phvul.011G154200 ID=Phvul.011G154200.2.v2.1 annot-version=v2.1) &
Phvul.011G162700.1	126	146	1.154	0.207	0.769262	148	154	1.038	0.054	0.95497	35	60	1.701	0.767	0.999997	Phvul.011G162700	Phvul.011G162700	Phvul.011G162700.1.p	PF04852	PTHR31165,PTHR31165:SF9	0	0	0	0	AT2G42610.1	LSH10	Protein of unknown function (DUF640)	Phvul.011G162700	PTHR31165:SF9 - PROTEIN LIGHT-DEPENDENT SHORT HYPOCOTYLS 7-RELATED (1 of 2)	Phvul.011G162700	not assigned.annotated	(original description: pacid=37154808 transcript=Phvul.011G162700.1 locus=Phvul.011G162700 ID=Phvul.011G162700.1.v2.1 annot-version=v2.1) & Protein LIGHT-DEPENDENT SHORT HYPOCOTYLS 7 OS=Arabidopsis thaliana (sp|q9zva0|lsh7_arath : 228.0)
Phvul.005G061000.1	6013	6911	1.149	0.201	0.483365	5199	5399	1.038	0.054	0.936928	2847	3948	1.387	0.472	0.999997	Phvul.005G061000	Phvul.005G061000	Phvul.005G061000.1.p	PF14226,PF03171	PTHR10209,PTHR10209:SF91	KOG0143	1.14.11.13	K04125	GO:0055114,GO:0016491	AT1G78440.1	ATGA2OX1,GA2OX1	Arabidopsis thaliana gibberellin 2-oxidase 1	Phvul.005G061000	PTHR10209:SF91 - GIBBERELLIN 2-BETA-DIOXYGENASE 1 (1 of 2)	Phvul.005G061000	Phytohormone action.gibberellin.modification and degradation.gibberellin 2-oxidase	gibberellin 2-oxidase (original description: pacid=37153911 transcript=Phvul.005G061000.1 locus=Phvul.005G061000 ID=Phvul.005G061000.1.v2.1 annot-version=v2.1) &
Phvul.001G063600.1	233	263	1.126	0.171	0.825569	137	143	1.038	0.054	0.952542	65	73	1.113	0.154	0.999997	Phvul.001G063600	Phvul.001G063600	Phvul.001G063600.2.p	PF01063	PTHR11825,PTHR11825:SF48	KOG0975	4.1.3.38	0	GO:0008152,GO:0003824	AT5G57850.1	0	D-aminoacid aminotransferase-like PLP-dependent enzymes superfamily protein	Phvul.001G063600	4.1.3.38 - Aminodeoxychorismate lyase / Enzyme X (1 of 2)	Phvul.001G063600	Coenzyme metabolism.tetrahydrofolate biosynthesis.p-aminobenzoate biosynthesis.aminodeoxychorismate lyase	aminodeoxychorismate lyase (original description: pacid=37169680 transcript=Phvul.001G063600.2 locus=Phvul.001G063600 ID=Phvul.001G063600.2.v2.1 annot-version=v2.1) &
Phvul.003G226300.1	1328	1486	1.119	0.162	0.21784	1077	1119	1.038	0.054	0.831668	800	872	1.09	0.124	0.999997	Phvul.003G226300	Phvul.003G226300	Phvul.003G226300.1.p	PF01214	PTHR11740,PTHR11740:SF4	KOG3092	0	K03115	GO:0019887,GO:0005956	AT2G44680.1	CKB4	casein kinase II beta subunit 4	Phvul.003G226300	K03115 - casein kinase II subunit beta (CSNK2B) (1 of 3)	Phvul.003G226300	Protein modification.phosphorylation.CMGC protein kinase superfamily.CK-II protein kinase heterodimer.regulatory subunit beta	regulatory subunit beta of CK-II kinase (original description: pacid=37146155 transcript=Phvul.003G226300.1 locus=Phvul.003G226300 ID=Phvul.003G226300.1.v2.1 annot-version=v2.1) &
Phvul.006G012000.1	1416	1557	1.1	0.137	0.422591	1042	1081	1.038	0.054	0.909761	1196	1214	1.015	0.022	0.999997	Phvul.006G012000	Phvul.006G012000	Phvul.006G012000.1.p	PF07227,PF16312	PTHR21736,PTHR21736:SF20	0	0	0	0	AT5G48160.2	OBE2	Protein of unknown function (DUF1423)	Phvul.006G012000	PTHR21736:SF20 - PROTEIN OBERON 1-RELATED (1 of 2)	Phvul.006G012000	not assigned.annotated	(original description: pacid=37172310 transcript=Phvul.006G012000.1 locus=Phvul.006G012000 ID=Phvul.006G012000.1.v2.1 annot-version=v2.1) & OBERON-like protein (Fragment) OS=Pisum sativum (sp|q84n37|pvip_pea : 807.0)
Phvul.009G257800.1	108	112	1.034	0.048	0.943932	67	69	1.038	0.054	0.96992	51	53	1.045	0.064	0.999997	Phvul.009G257800	Phvul.009G257800	Phvul.009G257800.1.p	PF00676	PTHR11516,PTHR11516:SF25	KOG0225	1.2.4.1	K00161	GO:0016624,GO:0008152	AT1G01090.1	PDH-E1 ALPHA	pyruvate dehydrogenase E1 alpha	Phvul.009G257800	PTHR11516:SF25 - PYRUVATE DEHYDROGENASE E1 COMPONENT SUBUNIT ALPHA-3, CHLOROPLASTIC (1 of 2)	Phvul.009G257800	Lipid metabolism.fatty acid biosynthesis.acetyl-CoA generation.plastidial pyruvate dehydrogenase complex.E1 pyruvate dehydrogenase subcomplex.subunit alpha	subunit alpha of E1 pyruvate dehydrogenase component (original description: pacid=37151513 transcript=Phvul.009G257800.1 locus=Phvul.009G257800 ID=Phvul.009G257800.1.v2.1 annot-version=v2.1) &
Phvul.001G233400.1	931	960	1.03	0.043	0.88138	646	670	1.038	0.054	0.915632	368	380	1.033	0.046	0.999997	Phvul.001G233400	Phvul.001G233400	Phvul.001G233400.1.p	PF00254	PTHR10516,PTHR10516:SF326	KOG0544	5.2.1.8	K01802	GO:0006457	AT3G55520.1	0	FKBP-like peptidyl-prolyl cis-trans isomerase family protein	Phvul.001G233400	K01802 - peptidylprolyl isomerase (E5.2.1.8) (1 of 1)	Phvul.001G233400	Protein modification.protein folding.protein folding catalyst (FKBP)	protein folding catalyst (FKBP) (original description: pacid=37169876 transcript=Phvul.001G233400.1 locus=Phvul.001G233400 ID=Phvul.001G233400.1.v2.1 annot-version=v2.1) &
Phvul.008G009700.1	1696	1747	1.03	0.043	0.91397	2338	2429	1.038	0.054	0.911468	7340	6372	0.868	-0.204	0.999997	Phvul.008G009700	Phvul.008G009700	Phvul.008G009700.1.p	PF02020,PF01873	PTHR23001,PTHR23001:SF8	KOG2767	0	K03262	GO:0005515,GO:0006413,GO:0003743	AT1G36730.1	0	Translation initiation factor IF2/IF5	Phvul.008G009700	K03262 - translation initiation factor 5 (EIF5) (1 of 2)	Phvul.008G009700	Protein biosynthesis.translation initiation.Pre-Initiation Complex (PIC) module.eIF2 Met-tRNA binding factor activity.eIF2-GTP hydrolysis activating factor (eIF5)	eIF2-GTP hydrolysis activating factor (eIF5) (original description: pacid=37158346 transcript=Phvul.008G009700.1 locus=Phvul.008G009700 ID=Phvul.008G009700.1.v2.1 annot-version=v2.1) &
Phvul.003G270500.1	232	236	1.02	0.029	0.956787	126	131	1.038	0.054	0.953673	98	88	0.9	-0.152	0.999997	Phvul.003G270500	Phvul.003G270500	Phvul.003G270500.1.p	PF00069	PTHR24055,PTHR24055:SF138	0	2.7.11.1	K08832	GO:0006468,GO:0005524,GO:0004672	AT4G35500.1	0	Protein kinase superfamily protein	Phvul.003G270500	PTHR24055:SF138 - PROTEIN KINASE FAMILY PROTEIN (1 of 2)	Phvul.003G270500	Protein modification.phosphorylation.CMGC protein kinase superfamily.protein kinase (SRPK)	protein kinase (SRPK) (original description: pacid=37144412 transcript=Phvul.003G270500.1 locus=Phvul.003G270500 ID=Phvul.003G270500.1.v2.1 annot-version=v2.1) &
Phvul.007G014900.1	780	789	1.011	0.016	0.947621	787	818	1.038	0.054	0.874273	921	953	1.036	0.05	0.999997	Phvul.007G014900	Phvul.007G014900	Phvul.007G014900.1.p	PF02996	PTHR12674,PTHR12674:SF2	KOG3048	0	K04797	0	AT5G23290.1	PFD5	prefoldin 5	Phvul.007G014900	K04797 - prefoldin alpha subunit (pfdA, PFDN5) (1 of 1)	Phvul.007G014900	Cytoskeleton organisation.actin and tubulin folding.Prefoldin co-chaperone complex.component PFD5	component PFD5 of Prefoldin co-chaperone complex (original description: pacid=37167657 transcript=Phvul.007G014900.1 locus=Phvul.007G014900 ID=Phvul.007G014900.1.v2.1 annot-version=v2.1) &
Phvul.006G097500.1	451	427	0.946	-0.08	0.719512	392	406	1.038	0.054	0.929822	147	181	1.231	0.299	0.999997	Phvul.006G097500	Phvul.006G097500	Phvul.006G097500.1.p	PF00069	PTHR24056,PTHR24056:SF226	0	2.7.11.22,2.7.11.23	K08819	GO:0006468,GO:0005524,GO:0004672	AT1G54610.1	0	Protein kinase superfamily protein	Phvul.006G097500	PTHR24056//PTHR24056:SF226 - CELL DIVISION PROTEIN KINASE // SUBFAMILY NOT NAMED (1 of 2)	Phvul.006G097500	Protein modification.phosphorylation.CMGC protein kinase superfamily.CDK protein kinase families.protein kinase (CDK9)	protein kinase (CDK9) (original description: pacid=37173411 transcript=Phvul.006G097500.1 locus=Phvul.006G097500 ID=Phvul.006G097500.1.v2.1 annot-version=v2.1) &
Phvul.004G070900.1	638	464	0.727	-0.459	0.0172846	367	340	0.929	-0.106	0.846764	355	384	1.08	0.111	0.999997	Phvul.004G070900	Phvul.004G070900	Phvul.004G070900.1.p	PF03223	PTHR10137	KOG2909	0	K02148	GO:0033180,GO:0015991,GO:0015078	AT1G12840.1	ATVHA-C,DET3	vacuolar ATP synthase subunit C (VATC) / V-ATPase C subunit / vacuolar proton pump C subunit (DET3)	Phvul.004G070900	K02148 - V-type H+-transporting ATPase subunit C (ATPeV1C, ATP6C) (1 of 2)	Phvul.004G070900	Solute transport.primary active transport.V-type ATPase complex.peripheral V1 subcomplex.subunit C	subunit C of V-type ATPase peripheral V1 subcomplex (original description: pacid=37162088 transcript=Phvul.004G070900.1 locus=Phvul.004G070900 ID=Phvul.004G070900.1.v2.1 annot-version=v2.1) &
Phvul.004G040000.1	198	162	0.817	-0.292	0.535697	148	153	1.038	0.054	0.952992	65	56	0.859	-0.219	0.999997	Phvul.004G040000	Phvul.004G040000	Phvul.004G040000.1.p	PF11721,PF07714	PTHR27003,PTHR27003:SF104	KOG1187	2.7.11.1	0	GO:0006468,GO:0004672	AT3G51550.1	FER	Malectin/receptor-like protein kinase family protein	Phvul.004G040000	PF07714//PF11721 - Protein tyrosine kinase (Pkinase_Tyr) // Di-glucose binding within endoplasmic reticulum (Malectin) (1 of 30)	Phvul.004G040000	Protein modification.phosphorylation.TKL protein kinase superfamily.protein kinase (CrlRLK1)	protein kinase (CrlRLK1) (original description: pacid=37162813 transcript=Phvul.004G040000.1 locus=Phvul.004G040000 ID=Phvul.004G040000.1.v2.1 annot-version=v2.1) &
Phvul.009G031400.1	75	61	0.808	-0.307	0.696733	48	50	1.038	0.054	0.970627	108	89	0.827	-0.274	0.999997	Phvul.009G031400	Phvul.009G031400	Phvul.009G031400.2.p	PF00481	PTHR13832,PTHR13832:SF314	KOG0698	3.1.3.16	K17506	GO:0003824,GO:0006470,GO:0004722	AT1G34750.1	0	Protein phosphatase 2C family protein	Phvul.009G031400	PTHR13832:SF314 - PROTEIN PHOSPHATASE 2C 10-RELATED (1 of 3)	Phvul.009G031400	Protein modification.phosphorylation.serine/threonine protein phosphatase superfamily.PPM/PP2C Mn/Mg-dependent phosphatase families.clade F phosphatase	clade F phosphatase (original description: pacid=37148747 transcript=Phvul.009G031400.2 locus=Phvul.009G031400 ID=Phvul.009G031400.2.v2.1 annot-version=v2.1) &
Phvul.005G081900.1	6483	4720	0.728	-0.458	0.00389729	4813	4400	0.914	-0.129	0.705613	6516	6875	1.055	0.078	0.999997	Phvul.005G081900	Phvul.005G081900	Phvul.005G081900.1.p	PF14144	PTHR22952,PTHR22952:SF195	0	0	0	GO:0043565,GO:0006351	AT3G14880.2	0	0	Phvul.005G081900	PTHR22952:SF195 - DNA-BINDING PROTEIN-LIKE PROTEIN (1 of 1)	Phvul.005G081900	RNA biosynthesis.transcriptional regulation.bZIP transcription factor superfamily.transcription factor (DOG)	transcription factor (DOG) (original description: pacid=37154432 transcript=Phvul.005G081900.1 locus=Phvul.005G081900 ID=Phvul.005G081900.1.v2.1 annot-version=v2.1) &
Phvul.010G050900.1	4	3	0.757	-0.401	NA	5	5	1.038	0.054	NA	1	4	3.836	1.94	0.999997	Phvul.010G050900	Phvul.010G050900	Phvul.010G050900.1.p	PF00690,PF00702,PF00122	PTHR24093,PTHR24093:SF327	0	3.6.3.6	K01535	GO:0046872,GO:0000166	AT5G62670.1	AHA11,HA11	H(+)-ATPase 11	Phvul.010G050900	PTHR24093:SF327 - ATPASE 11, PLASMA MEMBRANE-TYPE (1 of 1)	Phvul.010G050900	Solute transport.primary active transport.P-type ATPase superfamily.P3 family.P3A-type proton-translocating ATPase (AHA)	P3A-type proton-translocating ATPase (AHA) (original description: pacid=37144001 transcript=Phvul.010G050900.1 locus=Phvul.010G050900 ID=Phvul.010G050900.1.v2.1 annot-version=v2.1) &
Phvul.003G171200.1	90	59	0.654	-0.613	0.895318	91	94	1.038	0.054	0.982726	62	131	2.102	1.072	0.999997	Phvul.003G171200	Phvul.003G171200	Phvul.003G171200.3.p	PF04062	PTHR12391,PTHR12391:SF0	KOG3155	0	0	GO:0034314,GO:0030833,GO:0005885,GO:0005856	AT1G60430.2	ARPC3	actin-related protein C3	Phvul.003G171200	K05756 - actin related protein 2/3 complex, subunit 3 (ARPC3) (1 of 1)	Phvul.003G171200	Cytoskeleton organisation.microfilament network.actin polymerisation.Arp2/3 actin polymerization initiation complex.component ArpC3	component ArpC3 of Arp2/3 actin polymerization initiation complex (original description: pacid=37147645 transcript=Phvul.003G171200.3 locus=Phvul.003G171200 ID=Phvul.003G171200.3.v2.1 annot-version=v2.1) &
Phvul.009G060800.3	12	7	0.591	-0.76	NA	10	10	1.038	0.054	0.994836	11	16	1.491	0.576	0.999997	Phvul.009G060800	Phvul.009G060800	Phvul.009G060800.4.p	0	PTHR31150,PTHR31150:SF8	0	0	0	0	AT1G75400.1	0	RING/U-box superfamily protein	0	0	Phvul.009G060800	not assigned.not annotated	no hits & (original description: pacid=37149319 transcript=Phvul.009G060800.4 locus=Phvul.009G060800 ID=Phvul.009G060800.4.v2.1 annot-version=v2.1)
Phvul.003G263400.1	40	23	0.562	-0.83	0.218604	30	31	1.038	0.054	0.979788	7	8	1.152	0.204	0.999997	Phvul.003G263400	Phvul.003G263400	Phvul.003G263400.1.p	PF00314	PTHR31048,PTHR31048:SF11	0	0	0	0	AT4G38660.1	0	Pathogenesis-related thaumatin superfamily protein	Phvul.003G263400	PTHR31048:SF11 - PATHOGENESIS-RELATED THAUMATIN FAMILY PROTEIN (1 of 3)	Phvul.003G263400	not assigned.annotated	(original description: pacid=37147040 transcript=Phvul.003G263400.1 locus=Phvul.003G263400 ID=Phvul.003G263400.1.v2.1 annot-version=v2.1) & Thaumatin-like protein 1 OS=Arabidopsis thaliana (sp|a0a1p8b554|thlp1_arath : 285.0)
Phvul.007G243600.1	96	46	0.477	-1.068	0.531084	54	57	1.038	0.054	0.98097	12	41	3.344	1.741	0.999997	Phvul.007G243600	Phvul.007G243600	Phvul.007G243600.3.p	PF03810	PTHR12596,PTHR12596:SF2	0	0	K18460	GO:0008536,GO:0006886	AT5G06120.4	0	ARM repeat superfamily protein	Phvul.007G243600	K18460 - exportin-7 (XPO7, EXP7) (1 of 2)	Phvul.007G243600	Protein translocation.nucleus.nucleocytoplasmic transport.karyopherin beta transport receptors.export karyopherin (XPO7)	XPO7 nucleocytoplasmic export karyopherin (original description: pacid=37164960 transcript=Phvul.007G243600.3 locus=Phvul.007G243600 ID=Phvul.007G243600.3.v2.1 annot-version=v2.1) &
Phvul.010G131400.4	0	0	NA	NA	NA	50	52	1.037	0.053	0.998275	30	0	0	-21.25	NA	Phvul.010G131400	Phvul.010G131400	Phvul.010G131400.4.p	PF00249	PTHR21717,PTHR21717:SF25	0	0	0	0	AT1G72650.1	TRFL6	TRF-like 6	Phvul.010G131400	PTHR21717:SF25 - MYB FAMILY TRANSCRIPTION FACTOR TRFL6-RELATED (1 of 1)	Phvul.010G131400	RNA biosynthesis.transcriptional regulation.MYB transcription factor superfamily.transcription factor (MYB-related)	transcription factor (MYB-related) (original description: pacid=37144157 transcript=Phvul.010G131400.4 locus=Phvul.010G131400 ID=Phvul.010G131400.4.v2.1 annot-version=v2.1) &
Phvul.009G244100.1	0	4	18.383	4.2	NA	61	64	1.038	0.053	0.996877	701	400	0.571	-0.808	0.451476	Phvul.009G244100	Phvul.009G244100	Phvul.009G244100.1.p	PF00067	PTHR24298,PTHR24298:SF61	0	0	0	GO:0055114,GO:0020037,GO:0016705,GO:0005506	AT4G37340.1	CYP81D3	cytochrome P450, family 81, subfamily D, polypeptide 3	Phvul.009G244100	PTHR24298:SF61 - CYTOCHROME P450 81D1-RELATED (1 of 13)	Phvul.009G244100	Secondary metabolism.phenolics.flavonoid biosynthesis.isoflavonoids.isoflavone 2-hydroxylase	isoflavone 2-hydroxylase (original description: pacid=37148572 transcript=Phvul.009G244100.1 locus=Phvul.009G244100 ID=Phvul.009G244100.1.v2.1 annot-version=v2.1) &
Phvul.003G154600.1	85	165	1.936	0.953	0.0691151	179	186	1.037	0.053	0.982117	44	17	0.392	-1.352	0.999997	Phvul.003G154600	Phvul.003G154600	Phvul.003G154600.2.p	PF13632,PF14569	PTHR13301,PTHR13301:SF28	0	2.4.1.12	K10999	0	AT5G17420.1	ATCESA7,CESA7,IRX3,MUR10	Cellulose synthase family protein	Phvul.003G154600	PTHR13301//PTHR13301:SF28 - X-BOX TRANSCRIPTION FACTOR-RELATED // SUBFAMILY NOT NAMED (1 of 2)	Phvul.003G154600	Cell wall organisation.cellulose.cellulose synthase complex (CSC).CSC components.catalytic component CesA	catalytic component CesA of cellulose synthase complex (original description: pacid=37148007 transcript=Phvul.003G154600.2 locus=Phvul.003G154600 ID=Phvul.003G154600.2.v2.1 annot-version=v2.1) &
Phvul.008G048900.3	134	207	1.542	0.625	0.922469	179	186	1.037	0.053	0.986038	273	275	1.01	0.014	0.999997	Phvul.008G048900	Phvul.008G048900	Phvul.008G048900.3.p	PF03416	PTHR22624,PTHR22624:SF34	KOG2674	0	0	0	AT2G44140.1	0	Peptidase family C54 protein	Phvul.008G048900	K08342 - cysteine protease ATG4 (ATG4) (1 of 1)	Phvul.008G048900	Protein homeostasis.autophagy.ATG8/ATG12 conjugation system.ATG8-maturation peptidase (ATG4)	ATG4 autophagosome ATG8-maturation peptidase (original description: pacid=37159419 transcript=Phvul.008G048900.3 locus=Phvul.008G048900 ID=Phvul.008G048900.3.v2.1 annot-version=v2.1) &
Phvul.001G163000.2	115	172	1.487	0.573	0.930694	138	143	1.037	0.053	0.980919	257	289	1.126	0.171	0.999997	Phvul.001G163000	Phvul.001G163000	Phvul.001G163000.6.p	PF07719	PTHR23083,PTHR23083:SF446	0	0	0	0	AT4G28600.1	NPGR2	no pollen germination related 2	Phvul.001G163000	PTHR23083//PTHR23083:SF446 - TETRATRICOPEPTIDE REPEAT PROTEIN, TPR // SUBFAMILY NOT NAMED (1 of 2)	Phvul.001G163000	not assigned.annotated	(original description: pacid=37170735 transcript=Phvul.001G163000.6 locus=Phvul.001G163000 ID=Phvul.001G163000.6.v2.1 annot-version=v2.1) & Protein NPGR2 OS=Arabidopsis thaliana (sp|q66gn3|npgr2_arath : 395.0)
Phvul.009G032000.1	58	81	1.408	0.494	0.262151	11	11	1.037	0.053	0.994836	5	10	2.113	1.079	0.999997	Phvul.009G032000	Phvul.009G032000	Phvul.009G032000.1.p	PF00076	PTHR24012,PTHR24012:SF421	KOG0149	0	0	GO:0003676	AT1G22330.1	0	RNA-binding (RRM/RBD/RNP motifs) family protein	Phvul.009G032000	KOG0149 - Predicted RNA-binding protein SEB4 (RRM superfamily) (1 of 8)	Phvul.009G032000	not assigned.annotated	(original description: pacid=37150136 transcript=Phvul.009G032000.1 locus=Phvul.009G032000 ID=Phvul.009G032000.1.v2.1 annot-version=v2.1) & Probable RNA-binding protein ARP1 OS=Arabidopsis thaliana (sp|q9m1s3|arp1_arath : 113.0)
Phvul.011G006900.1	36	44	1.199	0.262	0.815813	30	31	1.037	0.053	0.975121	23	21	0.912	-0.134	0.999997	Phvul.011G006900	Phvul.011G006900	Phvul.011G006900.1.p	0	PTHR33625,PTHR33625:SF3	0	0	0	0	AT4G25170.1	0	Uncharacterised conserved protein (UCP012943)	0	0	Phvul.011G006900	not assigned.not annotated	no hits & (original description: pacid=37155438 transcript=Phvul.011G006900.1 locus=Phvul.011G006900 ID=Phvul.011G006900.1.v2.1 annot-version=v2.1)
Phvul.001G054500.1	52	61	1.188	0.249	0.765258	35	37	1.038	0.053	0.973353	15	9	0.609	-0.715	0.999997	Phvul.001G054500	Phvul.001G054500	Phvul.001G054500.1.p	PF14510,PF08370,PF00005,PF01061	PTHR19241,PTHR19241:SF219	0	3.6.3.44	0	GO:0016887,GO:0005524,GO:0016020	AT1G15520.1	ABCG40,ATABCG40,ATPDR12,PDR12	pleiotropic drug resistance 12	Phvul.001G054500	PTHR19241:SF219 - ABC TRANSPORTER G FAMILY MEMBER 38 (1 of 18)	Phvul.001G054500	Solute transport.primary active transport.ABC superfamily.ABC2 family.subfamily ABCG transporter	subfamily ABCG transporter (original description: pacid=37170303 transcript=Phvul.001G054500.1 locus=Phvul.001G054500 ID=Phvul.001G054500.1.v2.1 annot-version=v2.1) &
Phvul.004G091100.1	93	108	1.16	0.214	0.612689	122	128	1.038	0.053	0.952542	108	121	1.132	0.179	0.999997	Phvul.004G091100	Phvul.004G091100	Phvul.004G091100.1.p	0	PTHR33675	0	0	0	0	AT4G09830.1	0	Uncharacterised conserved protein UCP009193	0	0	Phvul.004G091100	not assigned.not annotated	no hits & (original description: pacid=37162227 transcript=Phvul.004G091100.1 locus=Phvul.004G091100 ID=Phvul.004G091100.1.v2.1 annot-version=v2.1)
Phvul.011G063500.1	780	863	1.106	0.145	0.489972	848	880	1.037	0.053	0.839125	839	868	1.034	0.049	0.999997	Phvul.011G063500	Phvul.011G063500	Phvul.011G063500.2.p	PF01237	PTHR10972	0	0	0	0	AT5G59420.1	ORP3C	OSBP(oxysterol binding protein)-related protein 3C	Phvul.011G063500	KOG2209 - Oxysterol-binding protein (1 of 3)	Phvul.011G063500	Lipid metabolism.lipid trafficking.endoplasmic reticulum-plasma membrane lipid transfer.lipid transfer protein (ORP3a)	lipid transfer protein (ORP3a) (original description: pacid=37157040 transcript=Phvul.011G063500.2 locus=Phvul.011G063500 ID=Phvul.011G063500.2.v2.1 annot-version=v2.1) &
Phvul.010G162700.1	180	196	1.092	0.127	0.848303	127	132	1.037	0.053	0.937639	65	62	0.958	-0.062	0.999997	Phvul.010G162700	Phvul.010G162700	Phvul.010G162700.1.p	PF02458	PTHR31642,PTHR31642:SF11	0	2.3.1.133	K13065	GO:0016747	AT5G48930.1	HCT	hydroxycinnamoyl-CoA shikimate/quinate hydroxycinnamoyl transferase	Phvul.010G162700	K13065 - shikimate O-hydroxycinnamoyltransferase (E2.3.1.133, HCT) (1 of 15)	Phvul.010G162700	Cell wall organisation.lignin.monolignol biosynthesis.hydroxycinnamoyl-CoA:quinate/shikimate O-hydroxycinnamoyltransferase (HCT)	hydroxycinnamoyl-CoA:quinate/shikimate O-hydroxycinnamoyltransferase (HCT) (original description: pacid=37142849 transcript=Phvul.010G162700.1 locus=Phvul.010G162700 ID=Phvul.010G162700.1.v2.1 annot-version=v2.1) &
Phvul.002G034100.1	1006	1055	1.049	0.069	0.725945	659	683	1.037	0.053	0.92259	497	473	0.951	-0.072	0.999997	Phvul.002G034100	Phvul.002G034100	Phvul.002G034100.1.p	PF02883,PF09066,PF01602	PTHR11134,PTHR11134:SF14	0	0	K12392	GO:0030131,GO:0016192,GO:0006886,GO:0030117	AT4G23460.1	0	Adaptin family protein	Phvul.002G034100	K12392 - AP-1 complex subunit beta-1 (AP1B1) (1 of 2)	Phvul.002G034100	Vesicle trafficking.clathrin coated vesicle (CCV) machinery.AP-2 cargo adaptor complex.large subunit beta (AP1/2B)	large subunit beta of AP-2 cargo adaptor complex (original description: pacid=37177023 transcript=Phvul.002G034100.1 locus=Phvul.002G034100 ID=Phvul.002G034100.1.v2.1 annot-version=v2.1) &
Phvul.005G072300.1	1119	1157	1.034	0.048	0.839409	1015	1053	1.037	0.053	0.869697	715	708	0.99	-0.014	0.999997	Phvul.005G072300	Phvul.005G072300	Phvul.005G072300.1.p	PF00179	PTHR24067,PTHR24067:SF100	KOG0417	6.3.2.19	K10581	0	AT3G15355.1	PFU1,UBC25	ubiquitin-conjugating enzyme 25	Phvul.005G072300	PTHR24067:SF100 - UBIQUITIN-CONJUGATING ENZYME FAMILY PROTEIN-RELATED (1 of 2)	Phvul.005G072300	not assigned.annotated	(original description: pacid=37154333 transcript=Phvul.005G072300.1 locus=Phvul.005G072300 ID=Phvul.005G072300.1.v2.1 annot-version=v2.1) & Probable ubiquitin-conjugating enzyme E2 26 OS=Arabidopsis thaliana (sp|q8gy87|ubc26_arath : 359.0)
Phvul.003G120300.1	3619	3657	1.01	0.015	0.975096	4823	5003	1.037	0.053	0.961231	1567	1788	1.141	0.19	0.999997	Phvul.003G120300	Phvul.003G120300	Phvul.003G120300.2.p	PF00438,PF02772,PF02773	PTHR11964,PTHR11964:SF16	0	2.5.1.6	K00789	GO:0006556,GO:0004478,GO:0005524	AT1G02500.2	AtSAM1,MAT1,SAM-1,SAM1	S-adenosylmethionine synthetase 1	Phvul.003G120300	PTHR11964:SF16 - S-ADENOSYLMETHIONINE SYNTHASE 4 (1 of 4)	Phvul.003G120300	Coenzyme metabolism.S-adenosyl methionine (SAM) cycle.S-adenosyl methionine synthetase	S-adenosyl methionine synthetase (original description: pacid=37145744 transcript=Phvul.003G120300.2 locus=Phvul.003G120300 ID=Phvul.003G120300.2.v2.1 annot-version=v2.1) &
Phvul.009G079800.1	225	218	0.973	-0.04	0.957496	263	273	1.038	0.053	0.941815	207	243	1.178	0.236	0.999997	Phvul.009G079800	Phvul.009G079800	Phvul.009G079800.1.p	PF00076	PTHR10501,PTHR10501:SF19	0	0	0	GO:0003676,GO:0017069,GO:0000398	AT1G21320.1	0	nucleotide binding;nucleic acid binding	Phvul.009G079800	PTHR10501:SF19 - RNA-BINDING REGION RNP-1 DOMAIN-CONTAINING PROTEIN (1 of 1)	Phvul.009G079800	RNA processing.pre-mRNA splicing.spliceosome-associated non-snRNP factor activities.splicing regulator (NSR)	NSR RNA splicing regulator (original description: pacid=37149727 transcript=Phvul.009G079800.1 locus=Phvul.009G079800 ID=Phvul.009G079800.1.v2.1 annot-version=v2.1) &
Phvul.005G160600.1	871	829	0.952	-0.071	0.590126	828	859	1.037	0.053	0.943283	647	726	1.122	0.166	0.999997	Phvul.005G160600	Phvul.005G160600	Phvul.005G160600.1.p	PF00929	PTHR12801,PTHR12801:SF66	KOG2249	3.1.13.1	K18327	0	AT3G27970.1	0	Exonuclease family protein	Phvul.005G160600	PTHR12801:SF66 - EXONUCLEASE-LIKE PROTEIN (1 of 1)	Phvul.005G160600	not assigned.not annotated	no hits & (original description: pacid=37153521 transcript=Phvul.005G160600.1 locus=Phvul.005G160600 ID=Phvul.005G160600.1.v2.1 annot-version=v2.1)
Phvul.006G028850.1	4186	3973	0.949	-0.075	0.824522	3049	3163	1.037	0.053	0.912385	1841	1992	1.082	0.113	0.999997	Phvul.006G028850	Phvul.006G028850	Phvul.006G028850.1.p	0	0	0	0	0	0	0	0	0	0	0	Phvul.006G028850	not assigned.not annotated	no hits & (original description: pacid=37173825 transcript=Phvul.006G028850.1 locus=Phvul.006G028850 ID=Phvul.006G028850.1.v2.1 annot-version=v2.1)
Phvul.004G056200.3	385	356	0.923	-0.115	0.840922	207	214	1.037	0.053	0.958186	146	164	1.128	0.174	0.999997	Phvul.004G056200	Phvul.004G056200	Phvul.004G056200.3.p	PF09273	PTHR13271,PTHR13271:SF9	KOG1337	2.1.1.127	0	0	AT5G14260.3	0	Rubisco methyltransferase family protein	Phvul.004G056200	PTHR13271//PTHR13271:SF9 - UNCHARACTERIZED PUTATIVE METHYLTRANSFERASE // SUBFAMILY NOT NAMED (1 of 1)	Phvul.004G056200	not assigned.annotated	(original description: pacid=37163284 transcript=Phvul.004G056200.3 locus=Phvul.004G056200 ID=Phvul.004G056200.3.v2.1 annot-version=v2.1) & [Fructose-bisphosphate aldolase]-lysine N-methyltransferase, chloroplastic OS=Arabidopsis thaliana (sp|q9xi84|rbcmt_arath : 80.9)
Phvul.005G173200.1	260	239	0.918	-0.124	0.836712	197	204	1.037	0.053	0.927727	114	118	1.036	0.051	0.999997	Phvul.005G173200	Phvul.005G173200	Phvul.005G173200.1.p	0	PTHR10285,PTHR10285:SF78	KOG2878	2.7.1.31	K15918	0	AT1G80380.2	0	P-loop containing nucleoside triphosphate hydrolases superfamily protein	Phvul.005G173200	K15918 - D-glycerate 3-kinase (GLYK) (1 of 1)	Phvul.005G173200	Photosynthesis.photorespiration.glycerate kinase	glycerate kinase (original description: pacid=37152247 transcript=Phvul.005G173200.1 locus=Phvul.005G173200 ID=Phvul.005G173200.1.v2.1 annot-version=v2.1) &
Phvul.003G257500.2	219	192	0.875	-0.193	0.69059	187	195	1.037	0.053	0.969442	160	181	1.134	0.182	0.999997	Phvul.003G257500	Phvul.003G257500	Phvul.003G257500.2.p	PF16320,PF00542	PTHR24089,PTHR24089:SF321	KOG1715	0	K02935	GO:0006412,GO:0003735	AT4G36420.1	0	Ribosomal protein L12 family protein	Phvul.003G257500	PTHR24089:SF321 - GM03767P (1 of 1)	Phvul.003G257500	Protein biosynthesis.organelle machinery.mitochondrial ribosome.large ribosomal subunit proteome.component mtRPL7/L12	component mtRPL7/L12 of large ribosomal subunit proteome (original description: pacid=37147152 transcript=Phvul.003G257500.2 locus=Phvul.003G257500 ID=Phvul.003G257500.2.v2.1 annot-version=v2.1) &
Phvul.007G058000.1	332	272	0.818	-0.29	0.197438	368	382	1.038	0.053	0.945236	547	530	0.968	-0.048	0.999997	Phvul.007G058000	Phvul.007G058000	Phvul.007G058000.1.p	0	PTHR33879,PTHR33879:SF3	0	0	0	0	AT3G22530.1	0	0	0	0	Phvul.007G058000	not assigned.not annotated	no hits & (original description: pacid=37166466 transcript=Phvul.007G058000.1 locus=Phvul.007G058000 ID=Phvul.007G058000.1.v2.1 annot-version=v2.1)
Phvul.005G087700.1	287	235	0.817	-0.291	0.485331	291	302	1.037	0.053	0.957314	543	525	0.966	-0.05	0.999997	Phvul.005G087700	Phvul.005G087700	Phvul.005G087700.3.p	PF02475	PTHR23245,PTHR23245:SF35	0	2.1.1.228	0	0	AT4G27340.1	0	Met-10+ like family protein	Phvul.005G087700	K15429 - tRNA (guanine37-N1)-methyltransferase [EC:2.1.1.228] (TRM5, TRMT5) (1 of 1)	Phvul.005G087700	RNA processing.tRNA modification.methylation.tRNA guanosine-methyltransferase (TRM5)	tRNA guanosine-methyltransferase (TRM5) (original description: pacid=37153505 transcript=Phvul.005G087700.3 locus=Phvul.005G087700 ID=Phvul.005G087700.3.v2.1 annot-version=v2.1) &
Phvul.004G092300.1	478	348	0.728	-0.457	0.0296927	280	334	1.191	0.252	0.629654	236	253	1.07	0.097	0.999997	Phvul.004G092300	Phvul.004G092300	Phvul.004G092300.1.p	PF01812	PTHR13017,PTHR13017:SF0	KOG3093	0	0	0	AT1G76730.1	0	NagB/RpiA/CoA transferase-like superfamily protein	Phvul.004G092300	PTHR13017 - 5-FORMYLTETRAHYDROFOLATE CYCLO-LIGASE-RELATED (1 of 1)	Phvul.004G092300	Coenzyme metabolism.tetrahydrofolate biosynthesis.tetrahydrofolate (THF) interconversions.5,10-methenyl-THF synthetase	5,10-methenyl-THF synthetase (original description: pacid=37162123 transcript=Phvul.004G092300.1 locus=Phvul.004G092300 ID=Phvul.004G092300.1.v2.1 annot-version=v2.1) &
Phvul.003G088400.5	26	20	0.773	-0.372	0.974381	56	57	1.037	0.053	0.985263	17	45	2.668	1.416	0.999997	Phvul.003G088400	Phvul.003G088400	Phvul.003G088400.5.p	PF03000	PTHR32370,PTHR32370:SF19	0	0	0	0	AT5G47800.1	0	Phototropic-responsive NPH3 family protein	Phvul.003G088400	PF03000 - NPH3 family (NPH3) (1 of 37)	Phvul.003G088400	not assigned.annotated	(original description: pacid=37145004 transcript=Phvul.003G088400.5 locus=Phvul.003G088400 ID=Phvul.003G088400.5.v2.1 annot-version=v2.1) & BTB/POZ domain-containing protein At5g47800 OS=Arabidopsis thaliana (sp|q9fik1|y5780_arath : 654.0)
Phvul.010G011300.1	410	307	0.749	-0.417	0.175713	297	309	1.038	0.053	0.937639	155	129	0.827	-0.274	0.999997	Phvul.010G011300	Phvul.010G011300	Phvul.010G011300.2.p	PF13460	PTHR14194,PTHR14194:SF78	0	0	0	0	AT2G37660.1	0	NAD(P)-binding Rossmann-fold superfamily protein	Phvul.010G011300	PTHR14194//PTHR14194:SF78 - NITROGEN METABOLIC REGULATION PROTEIN NMR-RELATED // SUBFAMILY NOT NAMED (1 of 2)	Phvul.010G011300	not assigned.annotated	(original description: pacid=37142236 transcript=Phvul.010G011300.2 locus=Phvul.010G011300 ID=Phvul.010G011300.2.v2.1 annot-version=v2.1) & Uncharacterized protein At2g37660, chloroplastic OS=Arabidopsis thaliana (sp|o80934|y2766_arath : 415.0)
Phvul.002G021900.1	2100	1250	0.595	-0.749	0.0786841	671	695	1.038	0.053	0.940066	679	576	0.848	-0.238	0.999997	Phvul.002G021900	Phvul.002G021900	Phvul.002G021900.1.p	PF07731,PF07732,PF00394	PTHR11709,PTHR11709:SF26	0	1.10.3.2	0	GO:0055114,GO:0016491,GO:0005507	AT5G66920.1	sks17	SKU5 similar 17	Phvul.002G021900	PTHR11709//PTHR11709:SF26 - MULTI-COPPER OXIDASE // SUBFAMILY NOT NAMED (1 of 2)	Phvul.002G021900	Enzyme classification.EC_1 oxidoreductases.EC_1.10 oxidoreductase acting on diphenol or related substance as donor	L-ascorbate oxidase homolog OS=Nicotiana tabacum (sp|p29162|asol_tobac : 583.0) & Enzyme classification.EC_1 oxidoreductases.EC_1.10 oxidoreductase acting on diphenol or related substance as donor(50.1.10 : 128.4) (original description: pacid=37175945 transcript=Phvul.002G021900.1 locus=Phvul.002G021900 ID=Phvul.002G021900.1.v2.1 annot-version=v2.1) &
Phvul.008G123900.1	55	19	0.337	-1.569	0.329442	29	30	1.037	0.053	0.992383	361	327	0.906	-0.143	0.999997	Phvul.008G123900	Phvul.008G123900	Phvul.008G123900.1.p	PF13774,PF00957	PTHR21136,PTHR21136:SF108	KOG0859	0	0	GO:0016192,GO:0016021	AT1G04760.1	ATVAMP726,VAMP726	vesicle-associated membrane protein 726	Phvul.008G123900	PTHR21136//PTHR21136:SF108 - SNARE PROTEINS // SUBFAMILY NOT NAMED (1 of 1)	Phvul.008G123900	Vesicle trafficking.SNARE target membrane recognition and fusion complexes.R-type SNARE longin components.VAMP7-group component	VAMP7-type R-type SNARE longin protein (original description: pacid=37161186 transcript=Phvul.008G123900.1 locus=Phvul.008G123900 ID=Phvul.008G123900.1.v2.1 annot-version=v2.1) &
Phvul.004G175200.1	81	150	1.847	0.885	0.167238	11	12	1.037	0.052	0.991111	16	21	1.336	0.418	0.999997	Phvul.004G175200	Phvul.004G175200	Phvul.004G175200.1.p	PF01095	PTHR31321,PTHR31321:SF17	0	3.1.1.11	K01051	GO:0042545,GO:0030599,GO:0005618	AT5G19730.1	0	Pectin lyase-like superfamily protein	Phvul.004G175200	PTHR31321:SF17 - PECTINESTERASE 53-RELATED (1 of 2)	Phvul.004G175200	Cell wall organisation.pectin.homogalacturonan.modification and degradation.pectin methylesterase	pectin methylesterase (original description: pacid=37163895 transcript=Phvul.004G175200.1 locus=Phvul.004G175200 ID=Phvul.004G175200.1.v2.1 annot-version=v2.1) &
Phvul.005G106000.1	7	13	1.825	0.868	NA	8	9	1.037	0.052	0.994836	3	4	1.131	0.177	0.999997	Phvul.005G106000	Phvul.005G106000	Phvul.005G106000.1.p	0	PTHR23326,PTHR23326:SF6	0	0	0	0	AT1G07705.2	0	NOT2 / NOT3 / NOT5 family	Phvul.005G106000	PTHR23326//PTHR23326:SF6 - CCR4 NOT-RELATED // SUBFAMILY NOT NAMED (1 of 1)	Phvul.005G106000	not assigned.annotated	(original description: pacid=37153019 transcript=Phvul.005G106000.1 locus=Phvul.005G106000 ID=Phvul.005G106000.1.v2.1 annot-version=v2.1) & Probable NOT transcription complex subunit VIP2 (Fragment) OS=Nicotiana benthamiana (sp|q52jk6|vip2_nicbe : 131.0)
Phvul.008G078000.1	575	655	1.14	0.189	0.176701	402	530	1.319	0.399	0.0496382	439	427	0.972	-0.041	0.999997	Phvul.008G078000	Phvul.008G078000	Phvul.008G078000.1.p	0	PTHR31789,PTHR31789:SF5	0	0	0	0	AT3G54190.1	0	Transducin/WD40 repeat-like superfamily protein	0	0	Phvul.008G078000	not assigned.not annotated	no hits & (original description: pacid=37158080 transcript=Phvul.008G078000.1 locus=Phvul.008G078000 ID=Phvul.008G078000.1.v2.1 annot-version=v2.1)
Phvul.008G202000.2	817	596	0.73	-0.455	0.0064857	691	876	1.267	0.341	0.140284	1210	1206	0.997	-0.004	0.999997	Phvul.008G202000	Phvul.008G202000	Phvul.008G202000.2.p	PF00076	PTHR12785	KOG0114	0	K12833	GO:0003676	AT5G12190.1	0	RNA-binding (RRM/RBD/RNP motifs) family protein	Phvul.008G202000	K12833 - pre-mRNA branch site protein p14 (SF3B14) (1 of 1)	Phvul.008G202000	RNA processing.pre-mRNA splicing.U2-type-intron-specific major spliceosome.U2 small nuclear ribonucleoprotein particle (snRNP).splicing factor 3B complex.component SF3B6	component SF3B6 of splicing factor 3B complex (original description: pacid=37160394 transcript=Phvul.008G202000.2 locus=Phvul.008G202000 ID=Phvul.008G202000.2.v2.1 annot-version=v2.1) &
Phvul.008G212900.1	18	23	1.26	0.333	0.783748	21	22	1.037	0.052	0.983145	14	11	0.782	-0.354	0.999997	Phvul.008G212900	Phvul.008G212900	Phvul.008G212900.1.p	PF08263,PF00069,PF13855	PTHR27000,PTHR27000:SF196	KOG1187	2.7.11.1	0	GO:0006468,GO:0005524,GO:0004672,GO:0005515	AT4G08850.1	0	Leucine-rich repeat receptor-like protein kinase family protein	Phvul.008G212900	PF00069//PF08263//PF13855 - Protein kinase domain (Pkinase) // Leucine rich repeat N-terminal domain (LRRNT_2) // Leucine rich repeat (LRR_8) (1 of 41)	Phvul.008G212900	Protein modification.phosphorylation.TKL protein kinase superfamily.protein kinase (LRR-XII)	protein kinase (LRR-XII) (original description: pacid=37157994 transcript=Phvul.008G212900.1 locus=Phvul.008G212900 ID=Phvul.008G212900.1.v2.1 annot-version=v2.1) &
Phvul.008G066400.1	2165	2429	1.122	0.167	0.349655	1667	1726	1.037	0.052	0.889221	1539	1556	1.011	0.016	0.999997	Phvul.008G066400	Phvul.008G066400	Phvul.008G066400.1.p	PF00271,PF00270	PTHR24031,PTHR24031:SF254	0	3.6.4.13	K12614	GO:0005524,GO:0003676	AT4G00660.1	ATRH8,RH8	RNAhelicase-like 8	Phvul.008G066400	K12614 - ATP-dependent RNA helicase DDX6/DHH1 (DDX6, RCK, DHH1) (1 of 2)	Phvul.008G066400	not assigned.annotated	(original description: pacid=37160770 transcript=Phvul.008G066400.1 locus=Phvul.008G066400 ID=Phvul.008G066400.1.v2.1 annot-version=v2.1) & DEAD-box ATP-dependent RNA helicase 8 OS=Arabidopsis thaliana (sp|q8rxk6|rh8_arath : 851.0)
Phvul.006G090600.1	309	344	1.117	0.16	0.727053	476	493	1.037	0.052	0.926884	1387	1116	0.805	-0.313	0.999997	Phvul.006G090600	Phvul.006G090600	Phvul.006G090600.1.p	PF00855	PTHR10688,PTHR10688:SF1	0	0	K17398	0	AT5G27650.1	0	Tudor/PWWP/MBT superfamily protein	Phvul.006G090600	K17398 - DNA (cytosine-5)-methyltransferase 3A (DNMT3A) (1 of 1)	Phvul.006G090600	not assigned.not annotated	no hits & (original description: pacid=37171328 transcript=Phvul.006G090600.1 locus=Phvul.006G090600 ID=Phvul.006G090600.1.v2.1 annot-version=v2.1)
Phvul.007G241500.2	138	152	1.104	0.143	0.893226	124	128	1.037	0.052	0.989014	119	113	0.954	-0.067	0.999997	Phvul.007G241500	Phvul.007G241500	Phvul.007G241500.3.p	PF09733	PTHR22597,PTHR22597:SF0	KOG2350	0	0	0	AT5G51230.1	AtEMF2,CYR1,EMF2,VEF2	VEFS-Box of polycomb protein	Phvul.007G241500	PTHR22597:SF0 - POLYCOMB PROTEIN SUZ12 (1 of 3)	Phvul.007G241500	RNA biosynthesis.transcriptional regulation.transcription factor (C2H2-ZF)	C2H2 zinc finger transcription factor (original description: pacid=37164023 transcript=Phvul.007G241500.3 locus=Phvul.007G241500 ID=Phvul.007G241500.3.v2.1 annot-version=v2.1) &
Phvul.009G060700.1	2737	3004	1.098	0.135	0.196363	2811	2915	1.037	0.052	0.855768	5136	4848	0.944	-0.083	0.999997	Phvul.009G060700	Phvul.009G060700	Phvul.009G060700.1.p	PF05496	PTHR23073,PTHR23073:SF32	0	3.4.25.1	K03064	GO:0009378,GO:0006310,GO:0006281	AT1G45000.1	0	AAA-type ATPase family protein	Phvul.009G060700	K03064 - 26S proteasome regulatory subunit T4 (PSMC6, RPT4) (1 of 3)	Phvul.009G060700	Protein homeostasis.ubiquitin-proteasome system.26S proteasome.19S regulatory particle.ATPase components.regulatory component RPT4	regulatory component RPT4 of 26S proteasome (original description: pacid=37150958 transcript=Phvul.009G060700.1 locus=Phvul.009G060700 ID=Phvul.009G060700.1.v2.1 annot-version=v2.1) &
Phvul.008G193314.1	702	740	1.055	0.077	0.764872	582	602	1.037	0.052	0.934717	485	488	1.007	0.01	0.999997	Phvul.008G193314	Phvul.008G193314	Phvul.008G193314.1.p	PF10392	PTHR13228,PTHR13228:SF3	0	0	0	GO:0017119,GO:0006891	AT1G67930.1	0	Golgi transport complex protein-related	Phvul.008G193314	PTHR13228 - CONSERVED OLIGOMERIC GOLGI COMPLEX COMPONENT 5 (1 of 1)	Phvul.008G193314	Vesicle trafficking.target membrane tethering.COG (Conserved-Oligomeric Golgi) complex.component COG5	component COG5 of COG (Conserved-Oligomeric Golgi) complex (original description: pacid=37160519 transcript=Phvul.008G193314.1 locus=Phvul.008G193314 ID=Phvul.008G193314.1.v2.1 annot-version=v2.1) &
Phvul.005G090300.1	1102	1073	0.974	-0.039	0.91772	965	1001	1.036	0.052	0.933228	2142	2029	0.947	-0.078	0.999997	Phvul.005G090300	Phvul.005G090300	Phvul.005G090300.1.p	PF00125,PF16211	PTHR23430	KOG1756	0	K11251	GO:0003677	AT4G27230.1	HTA2	histone H2A 2	Phvul.005G090300	K11251 - histone H2A (H2A) (1 of 14)	Phvul.005G090300	Chromatin organisation.histones.histone (H2A)	histone (H2A) (original description: pacid=37153568 transcript=Phvul.005G090300.1 locus=Phvul.005G090300 ID=Phvul.005G090300.1.v2.1 annot-version=v2.1) &
Phvul.007G158200.1	1460	1417	0.97	-0.044	0.909353	1761	1826	1.037	0.052	0.93165	2505	2582	1.03	0.043	0.999997	Phvul.007G158200	Phvul.007G158200	Phvul.007G158200.1.p	PF00125	PTHR23428	KOG1744	0	K11252	GO:0003677,GO:0000786	AT2G37470.1	0	Histone superfamily protein	Phvul.007G158200	K11252 - histone H2B (H2B) (1 of 10)	Phvul.007G158200	Chromatin organisation.histones.histone (H2B)	histone (H2B) (original description: pacid=37164286 transcript=Phvul.007G158200.1 locus=Phvul.007G158200 ID=Phvul.007G158200.1.v2.1 annot-version=v2.1) &
Phvul.007G178700.1	76	73	0.961	-0.057	0.956288	53	54	1.037	0.052	0.970218	31	32	1.052	0.073	0.999997	Phvul.007G178700	Phvul.007G178700	Phvul.007G178700.1.p	PF01656	PTHR23264,PTHR23264:SF31	KOG3022	0	K03593	0	AT4G19540.1	INDL	IND1(iron-sulfur protein required for NADH dehydrogenase)-like	Phvul.007G178700	K03593 - ATP-binding protein involved in chromosome partitioning (mrp, NUBPL) (1 of 1)	Phvul.007G178700	Coenzyme metabolism.iron-sulfur cluster assembly machinery.mitochondrial ISC system.transfer phase.assembly factor (INDL)	assembly factor INDL of mitochondrial ISC system transfer phase (original description: pacid=37167579 transcript=Phvul.007G178700.1 locus=Phvul.007G178700 ID=Phvul.007G178700.1.v2.1 annot-version=v2.1) &
Phvul.005G152800.1	133	127	0.954	-0.068	0.931558	53	54	1.037	0.052	0.973353	30	27	0.904	-0.145	0.999997	Phvul.005G152800	Phvul.005G152800	Phvul.005G152800.1.p	PF03101	PTHR31669,PTHR31669:SF31	0	0	0	GO:0006355	AT3G07500.1	0	Far-red impaired responsive (FAR1) family protein	Phvul.005G152800	PF03101 - FAR1 DNA-binding domain (FAR1) (1 of 27)	Phvul.005G152800	RNA biosynthesis.transcriptional regulation.transcription factor (FAR1)	transcription factor (FAR1) (original description: pacid=37154481 transcript=Phvul.005G152800.1 locus=Phvul.005G152800 ID=Phvul.005G152800.1.v2.1 annot-version=v2.1) &
Phvul.003G229300.1	630	592	0.939	-0.091	0.745591	702	729	1.037	0.052	0.943283	830	941	1.133	0.18	0.999997	Phvul.003G229300	Phvul.003G229300	Phvul.003G229300.2.p	PF10260	PTHR13527,PTHR13527:SF0	KOG3249	0	0	0	AT2G35360.1	0	ubiquitin family protein	Phvul.003G229300	PTHR13527:SF0 - SAYSVFN DOMAIN-CONTAINING PROTEIN 1 (1 of 1)	Phvul.003G229300	not assigned.not annotated	no hits & (original description: pacid=37147055 transcript=Phvul.003G229300.2 locus=Phvul.003G229300 ID=Phvul.003G229300.2.v2.1 annot-version=v2.1)
Phvul.008G091400.1	364	339	0.931	-0.102	0.81297	301	313	1.037	0.052	0.961349	191	204	1.065	0.091	0.999997	Phvul.008G091400	Phvul.008G091400	Phvul.008G091400.1.p	PF03765,PF00650	PTHR23324,PTHR23324:SF57	KOG1471	0	0	0	AT3G51670.1	0	SEC14 cytosolic factor family protein / phosphoglyceride transfer family protein	Phvul.008G091400	PTHR23324:SF57 - PATELLIN-6 (1 of 2)	Phvul.008G091400	not assigned.annotated	(original description: pacid=37158517 transcript=Phvul.008G091400.1 locus=Phvul.008G091400 ID=Phvul.008G091400.1.v2.1 annot-version=v2.1) & Patellin-6 OS=Arabidopsis thaliana (sp|q9scu1|patl6_arath : 582.0)
Phvul.007G069600.1	160	144	0.9	-0.152	0.665104	120	125	1.037	0.052	0.953673	90	104	1.153	0.205	0.999997	Phvul.007G069600	Phvul.007G069600	Phvul.007G069600.1.p	PF03188	PTHR10106,PTHR10106:SF17	KOG1619	1.16.5.1	K08360	GO:0016021	AT4G25570.1	ACYB-2	Cytochrome b561/ferric reductase transmembrane protein family	Phvul.007G069600	PTHR10106//PTHR10106:SF17 - CYTOCHROME B561-RELATED // SUBFAMILY NOT NAMED (1 of 2)	Phvul.007G069600	not assigned.annotated	(original description: pacid=37166844 transcript=Phvul.007G069600.1 locus=Phvul.007G069600 ID=Phvul.007G069600.1.v2.1 annot-version=v2.1) & Transmembrane ascorbate ferrireductase 1 OS=Arabidopsis thaliana (sp|q8l856|acfr1_arath : 228.0)
Phvul.002G194500.1	365	320	0.874	-0.194	0.279694	231	240	1.037	0.052	0.932424	148	166	1.12	0.164	0.999997	Phvul.002G194500	Phvul.002G194500	Phvul.002G194500.1.p	PF06454	PTHR31142,PTHR31142:SF4	0	0	0	0	AT3G59090.1	0	0	Phvul.002G194500	PF06454 - Protein of unknown function (DUF1084) (DUF1084) (1 of 5)	Phvul.002G194500	not assigned.not annotated	no hits & (original description: pacid=37177607 transcript=Phvul.002G194500.1 locus=Phvul.002G194500 ID=Phvul.002G194500.1.v2.1 annot-version=v2.1)
Phvul.009G032500.2	3334	2872	0.862	-0.215	0.283988	2431	2520	1.036	0.052	0.855193	1826	1910	1.046	0.065	0.999997	Phvul.009G032500	Phvul.009G032500	Phvul.009G032500.2.p	PF00244	PTHR18860,PTHR18860:SF26	KOG0841	0	K06630	GO:0019904	AT1G78300.1	14-3-3OMEGA,GF14 OMEGA,GRF2	general regulatory factor 2	Phvul.009G032500	PTHR18860//PTHR18860:SF26 - 14-3-3 PROTEIN // SUBFAMILY NOT NAMED (1 of 2)	Phvul.009G032500	not assigned.annotated	(original description: pacid=37151227 transcript=Phvul.009G032500.2 locus=Phvul.009G032500 ID=Phvul.009G032500.2.v2.1 annot-version=v2.1) & 14-3-3-like protein OS=Pisum sativum (sp|p46266|1433_pea : 447.0)
Phvul.004G045600.1	559	481	0.861	-0.217	0.339182	396	411	1.037	0.052	0.920906	452	481	1.066	0.092	0.999997	Phvul.004G045600	Phvul.004G045600	Phvul.004G045600.1.p	PF13639	PTHR22763,PTHR22763:SF8	0	6.3.2.19	0	GO:0008270,GO:0005515	AT3G02340.1	0	RING/U-box superfamily protein	Phvul.004G045600	PTHR22763//PTHR22763:SF8 - RING ZINC FINGER PROTEIN // SUBFAMILY NOT NAMED (1 of 2)	Phvul.004G045600	not assigned.annotated	(original description: pacid=37162618 transcript=Phvul.004G045600.1 locus=Phvul.004G045600 ID=Phvul.004G045600.1.v2.1 annot-version=v2.1) & E3 ubiquitin-protein ligase RING1-like OS=Arabidopsis thaliana (sp|q8lpn7|rng1l_arath : 119.0)
Phvul.001G115400.1	320	264	0.828	-0.272	0.185292	179	186	1.037	0.052	0.955824	133	127	0.954	-0.069	0.999997	Phvul.001G115400	Phvul.001G115400	Phvul.001G115400.1.p	PF02163	PTHR31412,PTHR31412:SF0	0	0	0	GO:0006508,GO:0004222	AT5G35220.1	EGY1	Peptidase M50 family protein	Phvul.001G115400	PTHR31412:SF0 - ZINC METALLOPROTEASE EGY1, CHLOROPLASTIC-RELATED (1 of 1)	Phvul.001G115400	Protein modification.targeting peptide maturation.plastid.plastidial protease (EGY)	plastidial protease (EGY) (original description: pacid=37168658 transcript=Phvul.001G115400.1 locus=Phvul.001G115400 ID=Phvul.001G115400.1.v2.1 annot-version=v2.1) &
Phvul.009G248100.1	2583	1884	0.729	-0.455	0.000267835	2658	2599	0.978	-0.032	0.8668	2449	2439	0.996	-0.006	0.999997	Phvul.009G248100	Phvul.009G248100	Phvul.009G248100.1.p	PF05637	PTHR31311,PTHR31311:SF6	KOG4748	2.4.2.39	K08238	GO:0016757,GO:0016021	AT3G62720.2	ATXT1,XT1,XXT1	xylosyltransferase 1	Phvul.009G248100	K08238 - xyloglucan 6-xylosyltransferase [EC:2.4.2.39] Xyl a1-6 Glc (XXT) (1 of 3)	Phvul.009G248100	Cell wall organisation.hemicellulose.xyloglucan.biosynthesis.UDP-xylose-dependent 1,6-alpha-xylosyltransferase	UDP-xylose-dependent 1,6-alpha-xylosyltransferase (original description: pacid=37151824 transcript=Phvul.009G248100.1 locus=Phvul.009G248100 ID=Phvul.009G248100.1.v2.1 annot-version=v2.1) &
Phvul.002G186400.1	53	105	1.959	0.97	0.806248	73	75	1.036	0.051	0.998289	48	0	0.004	-8.009	0.000282335	Phvul.002G186400	Phvul.002G186400	Phvul.002G186400.3.p	PF03763	PTHR31471,PTHR31471:SF1	0	0	0	0	AT2G02170.2	0	Remorin family protein	Phvul.002G186400	PF03763 - Remorin, C-terminal region (Remorin_C) (1 of 18)	Phvul.002G186400	not assigned.not annotated	no hits & (original description: pacid=37178690 transcript=Phvul.002G186400.3 locus=Phvul.002G186400 ID=Phvul.002G186400.3.v2.1 annot-version=v2.1)
Phvul.011G095900.1	229	167	0.731	-0.453	0.0217753	106	111	1.036	0.051	0.95846	101	96	0.951	-0.073	0.999997	Phvul.011G095900	Phvul.011G095900	Phvul.011G095900.1.p	PF06258	PTHR33986,PTHR33986:SF3	0	0	0	0	AT5G22350.1	ELM1	Protein of unknown function (DUF1022)	Phvul.011G095900	PTHR33986:SF3 - MITOCHONDRIAL FISSION PROTEIN ELM1 (1 of 2)	Phvul.011G095900	Cell cycle organisation.organelle division.mitochondrion and peroxisome division.mitochondrial fission factor (NETWORK/ELM1)	mitochondrial fission factor (NETWORK/ELM1) (original description: pacid=37155762 transcript=Phvul.011G095900.1 locus=Phvul.011G095900 ID=Phvul.011G095900.1.v2.1 annot-version=v2.1) &
Phvul.008G255700.1	65	81	1.265	0.339	0.810101	51	53	1.036	0.051	0.986804	27	34	1.227	0.295	0.999997	Phvul.008G255700	Phvul.008G255700	Phvul.008G255700.4.p	0	PTHR37201,PTHR37201:SF1	0	0	0	0	AT1G73090.1	0	0	0	0	Phvul.008G255700	not assigned.not annotated	no hits & (original description: pacid=37158500 transcript=Phvul.008G255700.4 locus=Phvul.008G255700 ID=Phvul.008G255700.4.v2.1 annot-version=v2.1)
Phvul.007G175500.1	769	864	1.123	0.168	0.266085	886	919	1.036	0.051	0.947431	886	1003	1.131	0.178	0.999997	Phvul.007G175500	Phvul.007G175500	Phvul.007G175500.2.p	PF08241	PTHR10108,PTHR10108:SF920	KOG1540	2.1.1.295	K12502	GO:0008168,GO:0008152	AT3G63410.1	APG1,E37,IEP37,VTE3	S-adenosyl-L-methionine-dependent methyltransferases superfamily protein	Phvul.007G175500	2.1.1.295 - 2-methyl-6-phytyl-1,4-hydroquinone methyltransferase / MPBQ/MSBQ methyltransferase (1 of 2)	Phvul.007G175500	Redox homeostasis.low-molecular-weight scavengers.tocopherol biosynthesis.MPBQ-methyltransferase (VTE3)	MPBQ-methyltransferase (VTE3) (original description: pacid=37165454 transcript=Phvul.007G175500.2 locus=Phvul.007G175500 ID=Phvul.007G175500.2.v2.1 annot-version=v2.1) &
Phvul.003G222300.2	130	145	1.117	0.16	0.839505	116	120	1.036	0.051	0.982872	48	85	1.788	0.838	0.999997	Phvul.003G222300	Phvul.003G222300	Phvul.003G222300.3.p	PF03016	PTHR11062,PTHR11062:SF59	KOG1021	2.4.2.41	0	0	AT4G16745.1	0	Exostosin family protein	Phvul.003G222300	PTHR11062:SF59 - EXOSTOSIN FAMILY PROTEIN (1 of 1)	Phvul.003G222300	not assigned.annotated	(original description: pacid=37144840 transcript=Phvul.003G222300.3 locus=Phvul.003G222300 ID=Phvul.003G222300.3.v2.1 annot-version=v2.1) & Probable glycosyltransferase At5g03795 OS=Arabidopsis thaliana (sp|q9ffn2|glyt3_arath : 286.0)
Phvul.009G061800.1	741	823	1.111	0.152	0.482415	560	580	1.036	0.051	0.920304	530	597	1.127	0.173	0.999997	Phvul.009G061800	Phvul.009G061800	Phvul.009G061800.1.p	PF09767	PTHR12869,PTHR12869:SF0	KOG3236	0	0	0	AT1G47640.1	0	0	Phvul.009G061800	PTHR12869 - SMALL SEVEN TRANSMEMBRANE DOMAIN-CONTAINING PROTEIN (1 of 1)	Phvul.009G061800	not assigned.not annotated	no hits & (original description: pacid=37149609 transcript=Phvul.009G061800.1 locus=Phvul.009G061800 ID=Phvul.009G061800.1.v2.1 annot-version=v2.1)
Phvul.008G083700.1	61	67	1.101	0.139	0.979469	33	34	1.036	0.051	0.997319	0	18	104.489	6.707	0.999997	Phvul.008G083700	Phvul.008G083700	Phvul.008G083700.4.p	PF14531	PTHR23257,PTHR23257:SF531	KOG0192	2.7.12.1	0	0	AT5G01850.1	0	Protein kinase superfamily protein	Phvul.008G083700	PTHR23257:SF531 - PROTEIN KINASE ATN1-LIKE PROTEIN (1 of 2)	Phvul.008G083700	Protein modification.phosphorylation.TKL protein kinase superfamily.protein kinase (MAP3K-RAF)	protein kinase (MAP3K-RAF) (original description: pacid=37160024 transcript=Phvul.008G083700.4 locus=Phvul.008G083700 ID=Phvul.008G083700.4.v2.1 annot-version=v2.1) &
Phvul.L008243.1	383	420	1.099	0.136	0.413481	331	344	1.036	0.051	0.914523	541	499	0.922	-0.117	0.999997	Phvul.L008243	Phvul.L008243	Phvul.L008243.1.p	PF03153	PTHR12694,PTHR12694:SF8	KOG2652	0	K03122	GO:0006367,GO:0005672	AT1G07480.2	0	Transcription factor IIA, alpha/beta subunit	Phvul.L008243	K03122 - transcription initiation factor TFIIA large subunit (TFIIA1, GTF2A1, TOA1) (1 of 2)	Phvul.L008243	RNA biosynthesis.RNA polymerase II-dependent transcription.transcription initiation.TFIIa basal transcription factor heterodimer.large subunit	large subunit of TFIIa basal transcription factor complex (original description: pacid=37178997 transcript=Phvul.L008243.1 locus=Phvul.L008243 ID=Phvul.L008243.1.v2.1 annot-version=v2.1) &
Phvul.007G202300.1	190	207	1.093	0.128	0.784596	139	144	1.036	0.051	0.944668	160	157	0.983	-0.025	0.999997	Phvul.007G202300	Phvul.007G202300	Phvul.007G202300.1.p	PF09597	PTHR34955	0	0	0	0	AT5G26800.1	0	0	Phvul.007G202300	PF09597 - IGR protein motif (IGR) (1 of 1)	Phvul.007G202300	not assigned.not annotated	no hits & (original description: pacid=37166102 transcript=Phvul.007G202300.1 locus=Phvul.007G202300 ID=Phvul.007G202300.1.v2.1 annot-version=v2.1)
Phvul.011G113800.1	925	1001	1.082	0.114	0.853454	368	381	1.036	0.051	0.975943	428	339	0.791	-0.338	0.999997	Phvul.011G113800	Phvul.011G113800	Phvul.011G113800.2.p	PF14288,PF02364	PTHR12741,PTHR12741:SF14	0	2.4.1.34	0	GO:0016020,GO:0006075,GO:0003843,GO:0000148	AT4G03550.1	ATGSL05,ATGSL5,GSL05,GSL5,PMR4	glucan synthase-like 5	Phvul.011G113800	PTHR12741:SF14 - CALLOSE SYNTHASE 12 (1 of 2)	Phvul.011G113800	Cell wall organisation.callose.callose synthase	callose synthase (original description: pacid=37155418 transcript=Phvul.011G113800.2 locus=Phvul.011G113800 ID=Phvul.011G113800.2.v2.1 annot-version=v2.1) &
Phvul.L003446.3	145	156	1.078	0.109	0.945829	89	92	1.036	0.051	0.995316	22	8	0.358	-1.48	0.999997	Phvul.L003446	Phvul.L003446	Phvul.L003446.4.p	PF00319,PF01486	PTHR11945,PTHR11945:SF196	KOG0014	0	0	GO:0046983,GO:0003677,GO:0006355,GO:0005634,GO:0003700	AT1G24260.2	AGL9,SEP3	K-box region and MADS-box transcription factor family protein	Phvul.L003446	PTHR11945//PTHR11945:SF196 - MADS BOX PROTEIN // SUBFAMILY NOT NAMED (1 of 4)	Phvul.L003446	RNA biosynthesis.transcriptional regulation.transcription factor (MADS/AGL)	transcription factor (MADS/AGL) (original description: pacid=37174298 transcript=Phvul.L003446.4 locus=Phvul.L003446 ID=Phvul.L003446.4.v2.1 annot-version=v2.1) &
Phvul.009G043000.1	336	358	1.065	0.091	0.775682	327	340	1.036	0.051	0.934786	319	336	1.054	0.076	0.999997	Phvul.009G043000	Phvul.009G043000	Phvul.009G043000.1.p	0	0	0	0	0	0	AT2G40765.1	0	0	0	0	Phvul.009G043000	Cellular respiration.oxidative phosphorylation.cytochrome c reductase complex.component QCR10	component QCR10 of cytochrome c reductase complex (original description: pacid=37148794 transcript=Phvul.009G043000.1 locus=Phvul.009G043000 ID=Phvul.009G043000.1.v2.1 annot-version=v2.1) &
Phvul.009G171900.1	585	612	1.046	0.064	0.903936	505	523	1.036	0.051	0.848555	268	324	1.21	0.275	0.999997	Phvul.009G171900	Phvul.009G171900	Phvul.009G171900.1.p	PF00581	PTHR12231,PTHR12231:SF150	0	0	0	0	AT4G24750.1	0	Rhodanese/Cell cycle control phosphatase superfamily protein	Phvul.009G171900	PTHR12231:SF150 - RHODANESE-LIKE DOMAIN-CONTAINING PROTEIN 11, CHLOROPLASTIC (1 of 1)	Phvul.009G171900	not assigned.annotated	(original description: pacid=37149904 transcript=Phvul.009G171900.1 locus=Phvul.009G171900 ID=Phvul.009G171900.1.v2.1 annot-version=v2.1) & Rhodanese-like domain-containing protein 11, chloroplastic OS=Arabidopsis thaliana (sp|q0wwt7|str11_arath : 380.0)
Phvul.007G075800.1	159	162	1.017	0.025	0.978681	119	124	1.036	0.051	0.967251	257	224	0.87	-0.201	0.999997	Phvul.007G075800	Phvul.007G075800	Phvul.007G075800.1.p	0	PTHR33929,PTHR33929:SF3	0	0	0	0	AT5G52870.1	0	0	Phvul.007G075800	PTHR33929:SF3 - MEMBRANE-ASSOCIATED KINASE REGULATOR 5-RELATED (1 of 1)	Phvul.007G075800	not assigned.annotated	(original description: pacid=37167104 transcript=Phvul.007G075800.1 locus=Phvul.007G075800 ID=Phvul.007G075800.1.v2.1 annot-version=v2.1) & Probable membrane-associated kinase regulator 5 OS=Arabidopsis thaliana (sp|q9flx4|makr5_arath : 84.0)
Phvul.002G229000.2	223	200	0.897	-0.157	0.818001	133	138	1.036	0.051	0.960367	115	98	0.85	-0.235	0.999997	Phvul.002G229000	Phvul.002G229000	Phvul.002G229000.2.p	PF07714	PTHR23257,PTHR23257:SF81	KOG0192	2.7.11.1	0	GO:0006468,GO:0004672,GO:0004674	AT5G58950.1	0	Protein kinase superfamily protein	Phvul.002G229000	PTHR23257//PTHR23257:SF81 - SERINE-THREONINE PROTEIN KINASE // SUBFAMILY NOT NAMED (1 of 3)	Phvul.002G229000	Protein modification.phosphorylation.TKL protein kinase superfamily.protein kinase (MAP3K-RAF)	protein kinase (MAP3K-RAF) (original description: pacid=37177240 transcript=Phvul.002G229000.2 locus=Phvul.002G229000 ID=Phvul.002G229000.2.v2.1 annot-version=v2.1) &
Phvul.003G249900.1	468	342	0.731	-0.453	0.0361371	505	483	0.955	-0.066	0.923909	219	321	1.465	0.551	0.999997	Phvul.003G249900	Phvul.003G249900	Phvul.003G249900.1.p	PF04535	PTHR32021,PTHR32021:SF2	0	0	0	0	AT3G50810.1	0	Uncharacterised protein family (UPF0497)	Phvul.003G249900	PF04535 - Domain of unknown function (DUF588) (DUF588) (1 of 39)	Phvul.003G249900	not assigned.annotated	(original description: pacid=37145655 transcript=Phvul.003G249900.1 locus=Phvul.003G249900 ID=Phvul.003G249900.1.v2.1 annot-version=v2.1) & CASP-like protein ARALYDRAFT_485429 OS=Arabidopsis lyrata subsp. lyrata (sp|d7ltj4|cspln_arall : 162.0)
Phvul.010G097100.1	317	206	0.65	-0.622	0.0789763	298	310	1.036	0.051	0.952542	307	347	1.129	0.175	0.999997	Phvul.010G097100	Phvul.010G097100	Phvul.010G097100.1.p	0	PTHR36745,PTHR36745:SF1	0	0	0	0	AT2G45860.1	0	0	0	0	Phvul.010G097100	not assigned.not annotated	no hits & (original description: pacid=37142302 transcript=Phvul.010G097100.1 locus=Phvul.010G097100 ID=Phvul.010G097100.1.v2.1 annot-version=v2.1)
Phvul.009G126400.2	13	0	0.014	-6.198	NA	10	10	1.036	0.051	0.998289	93	63	0.68	-0.555	0.999997	Phvul.009G126400	Phvul.009G126400	Phvul.009G126400.2.p	PF00171	PTHR11699,PTHR11699:SF171	0	1.2.1.3	0	GO:0055114,GO:0016491,GO:0008152	AT1G44170.2	ALDH3H1,ALDH4	aldehyde dehydrogenase 3H1	Phvul.009G126400	PTHR11699:SF171 - ALDEHYDE DEHYDROGENASE FAMILY 3 MEMBER I1, CHLOROPLASTIC (1 of 3)	Phvul.009G126400	Enzyme classification.EC_1 oxidoreductases.EC_1.2 oxidoreductase acting on aldehyde or oxo group of donor	Aldehyde dehydrogenase family 3 member H1 OS=Arabidopsis thaliana (sp|q70du8|al3h1_arath : 548.0) & Enzyme classification.EC_1 oxidoreductases.EC_1.2 oxidoreductase acting on aldehyde or oxo group of donor(50.1.2 : 299.9) (original description: pacid=37151617 transcript=Phvul.009G126400.2 locus=Phvul.009G126400 ID=Phvul.009G126400.2.v2.1 annot-version=v2.1) &
Phvul.011G089800.1	0	1	3.349	1.744	NA	6	7	1.035	0.05	0.998289	195	162	0.831	-0.268	0.999997	Phvul.011G089800	Phvul.011G089800	Phvul.011G089800.3.p	PF01490	PTHR22950,PTHR22950:SF319	0	0	0	0	AT1G08230.2	ATGAT1,GAT1	Transmembrane amino acid transporter family protein	Phvul.011G089800	PTHR22950:SF319 - GABA TRANSPORTER 1 (1 of 3)	Phvul.011G089800	Solute transport.carrier-mediated transport.APC superfamily.AAAP family.gamma-aminobutyric acid transporter (GAT)	gamma-aminobutyric acid transporter (GAT) (original description: pacid=37156446 transcript=Phvul.011G089800.3 locus=Phvul.011G089800 ID=Phvul.011G089800.3.v2.1 annot-version=v2.1) &
Phvul.007G135000.1	28	41	1.453	0.539	0.446689	31	32	1.035	0.05	0.977428	83	62	0.742	-0.43	0.999997	Phvul.007G135000	Phvul.007G135000	Phvul.007G135000.1.p	PF01535,PF13041	PTHR24015,PTHR24015:SF303	0	0	0	0	AT3G23020.1	0	Tetratricopeptide repeat (TPR)-like superfamily protein	Phvul.007G135000	PF01535//PF13041 - PPR repeat (PPR) // PPR repeat family (PPR_2) (1 of 197)	Phvul.007G135000	not assigned.annotated	(original description: pacid=37165712 transcript=Phvul.007G135000.1 locus=Phvul.007G135000 ID=Phvul.007G135000.1.v2.1 annot-version=v2.1) & Pentatricopeptide repeat-containing protein At3g23020 OS=Arabidopsis thaliana (sp|q9ls88|pp250_arath : 899.0)
Phvul.008G128100.4	24	34	1.416	0.502	0.588434	16	16	1.035	0.05	0.997319	3	7	2.011	1.008	0.999997	Phvul.008G128100	Phvul.008G128100	Phvul.008G128100.4.p	0	PTHR33385,PTHR33385:SF4	0	0	0	0	AT5G48720.2	XRI,XRI1	x-ray induced transcript 1	Phvul.008G128100	PTHR33385:SF4 - PROTEIN XRI1 (1 of 3)	Phvul.008G128100	not assigned.annotated	(original description: pacid=37160054 transcript=Phvul.008G128100.4 locus=Phvul.008G128100 ID=Phvul.008G128100.4.v2.1 annot-version=v2.1) & Protein XRI1 OS=Arabidopsis thaliana (sp|q6nlw5|xri1_arath : 198.0)
Phvul.003G296200.2	16	22	1.373	0.457	0.956597	20	21	1.035	0.05	0.998241	12	0	0.015	-6.053	0.999997	Phvul.003G296200	Phvul.003G296200	Phvul.003G296200.2.p	PF01367,PF02739	PTHR10133,PTHR10133:SF22	0	2.7.7.7	0	GO:0003824,GO:0003677	AT3G52050.4	0	5\'-3\' exonuclease family protein	Phvul.003G296200	PTHR10133:SF22 - 5'-3' EXONUCLEASE FAMILY PROTEIN (1 of 1)	Phvul.003G296200	Cell cycle organisation.organellar DNA replication.RNA primer removal.mitochondrial exonuclease	mitochondrial exonuclease (original description: pacid=37148271 transcript=Phvul.003G296200.2 locus=Phvul.003G296200 ID=Phvul.003G296200.2.v2.1 annot-version=v2.1) &
Phvul.009G016600.1	7	9	1.275	0.35	NA	30	31	1.035	0.05	0.992383	49	44	0.901	-0.15	0.999997	Phvul.009G016600	Phvul.009G016600	Phvul.009G016600.2.p	0	PTHR32054,PTHR32054:SF18	0	0	0	0	AT1G75720.1	0	Plant protein of unknown function (DUF827)	0	0	Phvul.009G016600	not assigned.annotated	(original description: pacid=37150092 transcript=Phvul.009G016600.2 locus=Phvul.009G016600 ID=Phvul.009G016600.2.v2.1 annot-version=v2.1) & WEB family protein At1g75720 OS=Arabidopsis thaliana (sp|f4i0n3|y1572_arath : 82.8)
Phvul.003G017900.1	11	14	1.237	0.307	NA	8	8	1.035	0.05	0.992383	4	7	1.662	0.733	0.999997	Phvul.003G017900	Phvul.003G017900	Phvul.003G017900.1.p	0	PTHR36729	0	0	0	0	AT2G01755.1	0	0	0	0	Phvul.003G017900	not assigned.not annotated	no hits & (original description: pacid=37146286 transcript=Phvul.003G017900.1 locus=Phvul.003G017900 ID=Phvul.003G017900.1.v2.1 annot-version=v2.1)
Phvul.002G234900.1	1273	1501	1.179	0.237	0.119015	1291	1336	1.035	0.05	0.887751	1566	1415	0.904	-0.146	0.999997	Phvul.002G234900	Phvul.002G234900	Phvul.002G234900.1.p	PF00271,PF00270	PTHR24031,PTHR24031:SF264	0	3.6.4.13	K11594	GO:0005524,GO:0003676	AT2G42520.1	0	P-loop containing nucleoside triphosphate hydrolases superfamily protein	Phvul.002G234900	PTHR24031//PTHR24031:SF264 - RNA HELICASE // SUBFAMILY NOT NAMED (1 of 2)	Phvul.002G234900	not assigned.annotated	(original description: pacid=37178803 transcript=Phvul.002G234900.1 locus=Phvul.002G234900 ID=Phvul.002G234900.1.v2.1 annot-version=v2.1) & DEAD-box ATP-dependent RNA helicase 52C OS=Oryza sativa subsp. japonica (sp|q2r1m8|rh52c_orysj : 755.0)
Phvul.010G084200.1	476	554	1.166	0.221	0.181808	340	351	1.035	0.05	0.948734	367	324	0.884	-0.178	0.999997	Phvul.010G084200	Phvul.010G084200	Phvul.010G084200.1.p	PF00270,PF00271,PF07717,PF04408	PTHR18934,PTHR18934:SF99	0	3.6.4.13	K14780	GO:0005524,GO:0003676,GO:0004386	AT1G33390.1	ATFAS4,FAS4	RNA helicase family protein	Phvul.010G084200	K14780 - ATP-dependent RNA helicase DHX37/DHR1 [EC:3.6.4.13] (DHX37, DHR1) (1 of 1)	Phvul.010G084200	not assigned.annotated	(original description: pacid=37142217 transcript=Phvul.010G084200.1 locus=Phvul.010G084200 ID=Phvul.010G084200.1.v2.1 annot-version=v2.1) & ATP-dependent RNA helicase DEAH13 OS=Arabidopsis thaliana (sp|q9c813|deahd_arath : 1000.0)
Phvul.002G186300.1	940	1091	1.161	0.215	0.056512	1045	1081	1.035	0.05	0.902211	2804	2318	0.827	-0.275	0.999997	Phvul.002G186300	Phvul.002G186300	Phvul.002G186300.1.p	PF15663	PTHR15725,PTHR15725:SF3	KOG4791	0	0	0	AT2G02160.1	0	CCCH-type zinc finger family protein	Phvul.002G186300	PTHR15725//PTHR15725:SF3 - ZN-FINGER, C-X8-C-X5-C-X3-H TYPE-CONTAINING // SUBFAMILY NOT NAMED (1 of 1)	Phvul.002G186300	RNA processing.messenger ribonucleoparticle (mRNP) export.TREX/THO mRNP trafficking complex.regulatory component ZC11A	regulatory component ZC11A of TREX/THO mRNP trafficking complex (original description: pacid=37175025 transcript=Phvul.002G186300.1 locus=Phvul.002G186300 ID=Phvul.002G186300.1.v2.1 annot-version=v2.1) &
Phvul.006G153700.2	639	717	1.122	0.166	0.606995	628	650	1.035	0.05	0.959217	515	577	1.122	0.166	0.999997	Phvul.006G153700	Phvul.006G153700	Phvul.006G153700.2.p	PF00071	PTHR11711,PTHR11711:SF187	KOG0076	0	K07952	GO:0007264,GO:0005525	AT5G52210.1	ATARLB1,ATGB1,GB1	GTP-binding protein 1	Phvul.006G153700	K07952 - ADP-ribosylation factor related protein 1 (ARFRP1) (1 of 1)	Phvul.006G153700	not assigned.annotated	(original description: pacid=37172983 transcript=Phvul.006G153700.2 locus=Phvul.006G153700 ID=Phvul.006G153700.2.v2.1 annot-version=v2.1) & ADP-ribosylation factor OS=Vigna unguiculata (sp|o48920|arf_vigun : 129.0)
Phvul.002G057200.2	47	53	1.117	0.159	0.861942	119	123	1.035	0.05	0.982726	204	141	0.692	-0.53	0.999997	Phvul.002G057200	Phvul.002G057200	Phvul.002G057200.2.p	PF02666	PTHR10067,PTHR10067:SF4	KOG2420	4.1.1.65	0	GO:0008654,GO:0004609	AT4G16700.1	PSD1	phosphatidylserine decarboxylase 1	Phvul.002G057200	4.1.1.65 - Phosphatidylserine decarboxylase / PS decarboxylase (1 of 2)	Phvul.002G057200	Lipid metabolism.glycerolipid biosynthesis.phosphatidylethanolamine.mitochondrial phosphatidylserine decarboxylation pathway.phosphatidylserine decarboxylase	mitochondrial phosphatidylserine decarboxylase (original description: pacid=37178756 transcript=Phvul.002G057200.2 locus=Phvul.002G057200 ID=Phvul.002G057200.2.v2.1 annot-version=v2.1) &
Phvul.010G006200.1	112	119	1.059	0.083	0.918521	110	114	1.036	0.05	0.961349	109	117	1.075	0.104	0.999997	Phvul.010G006200	Phvul.010G006200	Phvul.010G006200.1.p	PF00467,PF02357	PTHR30265,PTHR30265:SF2	0	0	0	GO:0006355	AT3G09210.1	PTAC13	plastid transcriptionally active 13	Phvul.010G006200	PTHR30265 - RHO-INTERACTING TRANSCRIPTION TERMINATION FACTOR NUSG (1 of 1)	Phvul.010G006200	RNA biosynthesis.organelle machinery.RNA polymerase activities.plastid-encoded RNA polymerase (PEP) complex.regulatory co-factor components.component TAC13	TAC13 cofactor of plastid-encoded RNA polymerase (original description: pacid=37143635 transcript=Phvul.010G006200.1 locus=Phvul.010G006200 ID=Phvul.010G006200.1.v2.1 annot-version=v2.1) &
Phvul.001G139900.1	2049	2099	1.024	0.035	0.92655	1638	1696	1.035	0.05	0.914882	1622	1726	1.064	0.09	0.999997	Phvul.001G139900	Phvul.001G139900	Phvul.001G139900.1.p	PF00338	PTHR11700,PTHR11700:SF10	KOG0900	0	K02969	GO:0006412,GO:0005840,GO:0003735	AT3G47370.3	0	Ribosomal protein S10p/S20e family protein	Phvul.001G139900	K02969 - small subunit ribosomal protein S20e (RP-S20e, RPS20) (1 of 3)	Phvul.001G139900	Protein biosynthesis.ribosome biogenesis.small ribosomal subunit (SSU).SSU proteome.component RPS20	component RPS20 of SSU proteome (original description: pacid=37170506 transcript=Phvul.001G139900.1 locus=Phvul.001G139900 ID=Phvul.001G139900.1.v2.1 annot-version=v2.1) &
Phvul.008G136600.1	256	261	1.018	0.026	0.975132	195	202	1.035	0.05	0.95998	162	138	0.85	-0.234	0.999997	Phvul.008G136600	Phvul.008G136600	Phvul.008G136600.3.p	PF04398	PTHR31676,PTHR31676:SF8	0	0	0	0	AT3G07470.1	0	Protein of unknown function, DUF538	Phvul.008G136600	PF04398 - Protein of unknown function, DUF538 (DUF538) (1 of 22)	Phvul.008G136600	not assigned.not annotated	no hits & (original description: pacid=37160696 transcript=Phvul.008G136600.3 locus=Phvul.008G136600 ID=Phvul.008G136600.3.v2.1 annot-version=v2.1)
Phvul.008G084500.2	695	703	1.011	0.016	0.956386	666	689	1.035	0.05	0.928146	1013	902	0.89	-0.168	0.999997	Phvul.008G084500	Phvul.008G084500	Phvul.008G084500.2.p	0	0	KOG3410	0	0	0	AT3G51650.1	0	0	Phvul.008G084500	KOG3410 - Conserved alpha-helical protein (1 of 3)	Phvul.008G084500	not assigned.not annotated	no hits & (original description: pacid=37161500 transcript=Phvul.008G084500.2 locus=Phvul.008G084500 ID=Phvul.008G084500.2.v2.1 annot-version=v2.1)
Phvul.006G064900.1	166	165	0.993	-0.009	0.989978	44	45	1.035	0.05	0.97494	45	42	0.933	-0.101	0.999997	Phvul.006G064900	Phvul.006G064900	Phvul.006G064900.2.p	PF05977	PTHR11662,PTHR11662:SF312	KOG2532	3.6.3.27	0	0	AT2G29650.1	ANTR1,PHT4;1	phosphate transporter 4;1	Phvul.006G064900	K08193 - MFS transporter, ACS family, solute carrier family 17 (sodium-dependent inorganic phosphate cotransporter), other (SLC17A) (1 of 1)	Phvul.006G064900	Solute transport.carrier-mediated transport.MFS superfamily.phosphate transporter (PHT4)	phosphate transporter (PHT4) (original description: pacid=37171748 transcript=Phvul.006G064900.2 locus=Phvul.006G064900 ID=Phvul.006G064900.2.v2.1 annot-version=v2.1) &
Phvul.006G114500.1	579	572	0.989	-0.016	0.974646	548	568	1.036	0.05	0.94124	518	583	1.125	0.17	0.999997	Phvul.006G114500	Phvul.006G114500	Phvul.006G114500.1.p	0	PTHR36026,PTHR36026:SF1	0	0	0	0	AT2G46540.1	0	0	0	0	Phvul.006G114500	not assigned.not annotated	no hits & (original description: pacid=37172475 transcript=Phvul.006G114500.1 locus=Phvul.006G114500 ID=Phvul.006G114500.1.v2.1 annot-version=v2.1)
Phvul.005G152000.1	1621	1579	0.974	-0.038	0.870195	1998	2068	1.035	0.05	0.799998	2356	2330	0.989	-0.016	0.999997	Phvul.005G152000	Phvul.005G152000	Phvul.005G152000.1.p	PF01485	PTHR11685,PTHR11685:SF135	KOG1815	6.3.2.19	K11968	GO:0016567,GO:0004842	AT2G31510.1	ARI7,ATARI7	IBR domain-containing protein	Phvul.005G152000	K11968 - ariadne-1 (ARIH1) (1 of 3)	Phvul.005G152000	Protein homeostasis.ubiquitin-proteasome system.ubiquitin-fold protein conjugation.ubiquitin conjugation (ubiquitylation).ubiquitin-ligase E3 activities.RBR-type E3 ligase activities.E3 ubiquitin ligase (RBR-Ariadne)	RBR-Ariadne-class E3 ubiquitin ligase (original description: pacid=37152303 transcript=Phvul.005G152000.1 locus=Phvul.005G152000 ID=Phvul.005G152000.1.v2.1 annot-version=v2.1) &
Phvul.002G134300.1	275	267	0.972	-0.041	0.940706	242	250	1.035	0.05	0.913857	252	263	1.045	0.064	0.999997	Phvul.002G134300	Phvul.002G134300	Phvul.002G134300.1.p	PF05871	PTHR13149,PTHR13149:SF0	KOG4068	0	K12189	0	AT4G19003.1	VPS25	E2F/DP family winged-helix DNA-binding domain	Phvul.002G134300	K12189 - ESCRT-II complex subunit VPS25 (VPS25, EAP20) (1 of 1)	Phvul.002G134300	Vesicle trafficking.endomembrane trafficking.ESCRT (Endosomal Sorting Complex Required for Transport) complexes.ESCRT-II complex.component VPS25	component VPS25 of ESCRT-II complex (original description: pacid=37174837 transcript=Phvul.002G134300.1 locus=Phvul.002G134300 ID=Phvul.002G134300.1.v2.1 annot-version=v2.1) &
Phvul.008G009800.1	3	3	0.929	-0.107	NA	6	6	1.035	0.05	NA	7	5	0.797	-0.327	0.999997	Phvul.008G009800	Phvul.008G009800	Phvul.008G009800.1.p	PF12906,PF12428	PTHR23012,PTHR23012:SF97	0	6.3.2.19	0	GO:0008270	AT2G01275.2	0	RING/FYVE/PHD zinc finger superfamily protein	Phvul.008G009800	PTHR23012//PTHR23012:SF97 - MEMBRANE ASSOCIATED RING FINGER // SUBFAMILY NOT NAMED (1 of 1)	Phvul.008G009800	Protein homeostasis.ubiquitin-proteasome system.ubiquitin-fold protein conjugation.ubiquitin conjugation (ubiquitylation).ubiquitin-ligase E3 activities.RING-domain E3 ligase activities.RING-v-class E3 ligase	RING-v-class E3 ligase (original description: pacid=37158309 transcript=Phvul.008G009800.1 locus=Phvul.008G009800 ID=Phvul.008G009800.1.v2.1 annot-version=v2.1) &
Phvul.003G214400.1	992	909	0.917	-0.125	0.370948	894	926	1.035	0.05	0.89438	761	766	1.007	0.01	0.999997	Phvul.003G214400	Phvul.003G214400	Phvul.003G214400.1.p	PF01073	PTHR10366,PTHR10366:SF393	KOG1371	5.1.3.6	K08679	GO:0055114,GO:0016616,GO:0006694,GO:0003854	AT1G02000.1	GAE2	UDP-D-glucuronate 4-epimerase 2	Phvul.003G214400	PTHR10366//PTHR10366:SF393 - NAD DEPENDENT EPIMERASE/DEHYDRATASE // SUBFAMILY NOT NAMED (1 of 1)	Phvul.003G214400	Carbohydrate metabolism.nucleotide sugar biosynthesis.UDP-D-galacturonic acid biosynthesis.UDP-D-glucuronic acid 4-epimerase	UDP-D-glucuronic acid 4-epimerase (original description: pacid=37147182 transcript=Phvul.003G214400.1 locus=Phvul.003G214400 ID=Phvul.003G214400.1.v2.1 annot-version=v2.1) &
Phvul.003G043000.1	3281	3003	0.915	-0.128	0.475173	2880	2984	1.036	0.05	0.768992	1835	1934	1.054	0.076	0.999997	Phvul.003G043000	Phvul.003G043000	Phvul.003G043000.1.p	PF07983	PTHR32227,PTHR32227:SF56	0	0	0	0	AT1G18650.1	PDCB3	plasmodesmata callose-binding protein 3	Phvul.003G043000	PTHR32227:SF56 - CARBOHYDRATE-BINDING X8 DOMAIN-CONTAINING PROTEIN (1 of 2)	Phvul.003G043000	not assigned.annotated	(original description: pacid=37147544 transcript=Phvul.003G043000.1 locus=Phvul.003G043000 ID=Phvul.003G043000.1.v2.1 annot-version=v2.1) & PLASMODESMATA CALLOSE-BINDING PROTEIN 3 OS=Arabidopsis thaliana (sp|q9fz86|pdcb3_arath : 119.0)
Phvul.004G120900.1	173	158	0.909	-0.137	0.922038	489	507	1.035	0.05	0.866994	538	629	1.17	0.227	0.999997	Phvul.004G120900	Phvul.004G120900	Phvul.004G120900.2.p	PF03171,PF14226	PTHR10209,PTHR10209:SF123	KOG0143	1.14.11.20	0	GO:0055114,GO:0016491	AT2G30830.1	0	2-oxoglutarate (2OG) and Fe(II)-dependent oxygenase superfamily protein	Phvul.004G120900	1.14.11.20 - Deacetoxyvindoline 4-hydroxylase / Desacetyoxyvindoline-17-hydroxylase (1 of 14)	Phvul.004G120900	Enzyme classification.EC_1 oxidoreductases.EC_1.14 oxidoreductase acting on paired donor with incorporation or reduction of molecular oxygen	1-aminocyclopropane-1-carboxylate oxidase homolog 1 OS=Arabidopsis thaliana (sp|q84mb3|acch1_arath : 296.0) & Enzyme classification.EC_1 oxidoreductases.EC_1.14 oxidoreductase acting on paired donor with incorporation or reduction of molecular oxygen(50.1.13 : 90.0) (original description: pacid=37163393 transcript=Phvul.004G120900.2 locus=Phvul.004G120900 ID=Phvul.004G120900.2.v2.1 annot-version=v2.1) &
Phvul.009G208300.1	64	56	0.884	-0.177	0.862495	49	51	1.035	0.05	0.984895	49	65	1.33	0.411	0.999997	Phvul.009G208300	Phvul.009G208300	Phvul.009G208300.1.p	0	PTHR12136,PTHR12136:SF49	0	0	0	0	AT5G35180.1	0	Protein of unknown function (DUF1336)	Phvul.009G208300	PTHR12136//PTHR12136:SF49 - STEROIDOGENIC ACUTE REGULATORY PROTEIN STAR // SUBFAMILY NOT NAMED (1 of 4)	Phvul.009G208300	not assigned.annotated	(original description: pacid=37149741 transcript=Phvul.009G208300.1 locus=Phvul.009G208300 ID=Phvul.009G208300.1.v2.1 annot-version=v2.1) & Protein ENHANCED DISEASE RESISTANCE 2-like OS=Arabidopsis thaliana (sp|q8vzf6|edr2l_arath : 96.7)
Phvul.003G296200.1	306	262	0.856	-0.225	0.524914	206	212	1.036	0.05	0.945236	144	163	1.127	0.173	0.999997	Phvul.003G296200	Phvul.003G296200	Phvul.003G296200.2.p	PF01367,PF02739	PTHR10133,PTHR10133:SF22	0	2.7.7.7	0	GO:0003824,GO:0003677	AT3G52050.4	0	5\'-3\' exonuclease family protein	Phvul.003G296200	PTHR10133:SF22 - 5'-3' EXONUCLEASE FAMILY PROTEIN (1 of 1)	Phvul.003G296200	Cell cycle organisation.organellar DNA replication.RNA primer removal.mitochondrial exonuclease	mitochondrial exonuclease (original description: pacid=37148271 transcript=Phvul.003G296200.2 locus=Phvul.003G296200 ID=Phvul.003G296200.2.v2.1 annot-version=v2.1) &
Phvul.008G205700.3	744	612	0.823	-0.281	0.718214	692	717	1.035	0.05	0.952542	1037	1039	1.002	0.003	0.999997	Phvul.008G205700	Phvul.008G205700	Phvul.008G205700.4.p	PF14531,PF03822	PTHR24343,PTHR24343:SF189	KOG0583	2.7.11.1	0	GO:0007165	AT2G26980.4	CIPK3,SnRK3.17	CBL-interacting protein kinase 3	Phvul.008G205700	PTHR24343:SF189 - CBL-INTERACTING SERINE/THREONINE-PROTEIN KINASE 3 (1 of 2)	Phvul.008G205700	Protein modification.phosphorylation.CAMK protein kinase superfamily.SNF1-related protein kinase (SnRK3)	SNF1-related protein kinase (SnRK3) (original description: pacid=37159070 transcript=Phvul.008G205700.4 locus=Phvul.008G205700 ID=Phvul.008G205700.4.v2.1 annot-version=v2.1) &
Phvul.010G075840.1	17	13	0.813	-0.298	NA	10	11	1.035	0.05	0.992383	12	10	0.907	-0.14	0.999997	Phvul.010G075840	Phvul.010G075840	Phvul.010G075840.1.p	PF07058	PTHR31246,PTHR31246:SF3	0	0	0	GO:0008017,GO:0007010	AT2G01750.2	ATMAP70-3,MAP70-3	microtubule-associated proteins 70-3	Phvul.010G075840	PF07058 - Microtubule-associated protein 70 (MAP70) (1 of 7)	Phvul.010G075840	not assigned.annotated	(original description: pacid=37142726 transcript=Phvul.010G075840.1 locus=Phvul.010G075840 ID=Phvul.010G075840.1.v2.1 annot-version=v2.1) & Microtubule-associated protein 70-3 OS=Arabidopsis thaliana (sp|q9zua3|mp703_arath : 171.0)
Phvul.011G006500.1	144	115	0.793	-0.335	0.827715	178	184	1.035	0.05	0.986375	648	503	0.775	-0.367	0.999997	Phvul.011G006500	Phvul.011G006500	Phvul.011G006500.2.p	PF10381,PF03987,PF03986	PTHR12866,PTHR12866:SF2	KOG2981	0	K08343	0	AT5G61500.1	ATATG3,ATG3	autophagy 3 (APG3)	Phvul.011G006500	K08343 - ubiquitin-like-conjugating enzyme ATG3 (ATG3) (1 of 1)	Phvul.011G006500	Protein homeostasis.autophagy.ATG8/ATG12 conjugation system.ATG8-conjugation E2 protein (ATG3)	ATG3 autophagosome ATG8-conjugation E2 protein (original description: pacid=37156042 transcript=Phvul.011G006500.2 locus=Phvul.011G006500 ID=Phvul.011G006500.2.v2.1 annot-version=v2.1) &
Phvul.001G051300.1	4234	3457	0.816	-0.293	0.0201729	3231	4266	1.32	0.401	0.032935	9137	7553	0.827	-0.275	0.999997	Phvul.001G051300	Phvul.001G051300	Phvul.001G051300.1.p	PF00646,PF13516	PTHR24006,PTHR24006:SF444	KOG1947	0	K14515	GO:0005515	AT2G25490.1	EBF1,FBL6	EIN3-binding F box protein 1	Phvul.001G051300	K14515 - EIN3-binding F-box protein (EBF1_2) (1 of 5)	Phvul.001G051300	Protein homeostasis.ubiquitin-proteasome system.ubiquitin-fold protein conjugation.Cullin-based ubiquitylation complexes.SKP1-CUL1-FBX (SCF) E3 ligase complexes.F-BOX substrate adaptor components.component EBF	component EBF of SCF E3 ubiquitin ligase complex (original description: pacid=37168505 transcript=Phvul.001G051300.1 locus=Phvul.001G051300 ID=Phvul.001G051300.1.v2.1 annot-version=v2.1) &
Phvul.010G114900.1	558	420	0.752	-0.41	0.239551	608	630	1.035	0.05	0.959252	220	302	1.378	0.463	0.999997	Phvul.010G114900	Phvul.010G114900	Phvul.010G114900.1.p	PF00847	PTHR31985,PTHR31985:SF15	0	0	K09286	GO:0006355,GO:0003700	AT1G01250.1	0	Integrase-type DNA-binding superfamily protein	Phvul.010G114900	PTHR31985:SF15 - ETHYLENE-RESPONSIVE TRANSCRIPTION FACTOR ERF023 (1 of 2)	Phvul.010G114900	RNA biosynthesis.transcriptional regulation.AP2/ERF transcription factor superfamily.transcription factor (DREB)	transcription factor (DREB) (original description: pacid=37143376 transcript=Phvul.010G114900.1 locus=Phvul.010G114900 ID=Phvul.010G114900.1.v2.1 annot-version=v2.1) &
Phvul.003G056200.2	569	398	0.699	-0.516	0.716203	336	347	1.036	0.05	0.976812	151	102	0.675	-0.568	0.999997	Phvul.003G056200	Phvul.003G056200	Phvul.003G056200.2.p	0	PTHR31358,PTHR31358:SF6	0	0	0	0	AT1G70100.3	0	0	Phvul.003G056200	PTHR31358:SF6 - F3I6.9 PROTEIN (1 of 2)	Phvul.003G056200	not assigned.not annotated	no hits & (original description: pacid=37145315 transcript=Phvul.003G056200.2 locus=Phvul.003G056200 ID=Phvul.003G056200.2.v2.1 annot-version=v2.1)
Phvul.002G242800.1	585	376	0.643	-0.637	0.115979	184	190	1.035	0.05	0.948734	218	173	0.796	-0.33	0.999997	Phvul.002G242800	Phvul.002G242800	Phvul.002G242800.1.p	PF01823	PTHR33199,PTHR33199:SF3	0	0	0	0	AT1G29690.1	CAD1	MAC/Perforin domain-containing protein	Phvul.002G242800	PTHR33199:SF3 - MACPF DOMAIN-CONTAINING PROTEIN CAD1 (1 of 1)	Phvul.002G242800	not assigned.annotated	(original description: pacid=37176798 transcript=Phvul.002G242800.1 locus=Phvul.002G242800 ID=Phvul.002G242800.1.v2.1 annot-version=v2.1) & MACPF domain-containing protein CAD1 OS=Arabidopsis thaliana (sp|q9c7n2|cad1_arath : 851.0)
Phvul.011G063900.1	210	154	0.732	-0.45	0.0457692	167	163	0.977	-0.034	0.959831	153	161	1.053	0.074	0.999997	Phvul.011G063900	Phvul.011G063900	Phvul.011G063900.1.p	PF00069	PTHR27001,PTHR27001:SF140	KOG1187	2.7.11.1	0	GO:0006468,GO:0005524,GO:0004672	AT2G28940.2	0	Protein kinase superfamily protein	Phvul.011G063900	2.7.11.1 - Non-specific serine/threonine protein kinase / Threonine-specific protein kinase (1 of 1198)	Phvul.011G063900	External stimuli response.pathogen.pattern-triggered immunity (PTI) network.bacterial elicitor response.protein kinase (PCRK)	protein kinase (PCRK) (original description: pacid=37155737 transcript=Phvul.011G063900.1 locus=Phvul.011G063900 ID=Phvul.011G063900.1.v2.1 annot-version=v2.1) &
Phvul.008G200200.1	381	279	0.732	-0.45	0.00346709	310	289	0.932	-0.101	0.704013	454	433	0.953	-0.069	0.999997	Phvul.008G200200	Phvul.008G200200	Phvul.008G200200.1.p	PF13167,PF01926,PF16360	PTHR10229,PTHR10229:SF0	KOG0410	0	0	GO:0005525	AT3G49725.1	0	GTP-binding protein, HflX	Phvul.008G200200	PTHR10229:SF0 - GTP-BINDING PROTEIN 6-RELATED (1 of 1)	Phvul.008G200200	not assigned.annotated	(original description: pacid=37157960 transcript=Phvul.008G200200.1 locus=Phvul.008G200200 ID=Phvul.008G200200.1.v2.1 annot-version=v2.1) & GTP-binding protein At3g49725, chloroplastic OS=Arabidopsis thaliana (sp|q0wtb4|y3725_arath : 449.0)
Phvul.005G040600.5	30	7	0.222	-2.171	NA	33	34	1.035	0.05	0.997344	31	39	1.286	0.363	0.999997	Phvul.005G040600	Phvul.005G040600	Phvul.005G040600.6.p	PF03031	PTHR23081	0	3.1.3.16	0	0	AT5G58003.1	CPL4	C-terminal domain phosphatase-like 4	Phvul.005G040600	K18999 - RNA polymerase II C-terminal domain phosphatase-like 3/4 [EC:3.1.3.16] (CPL3_4) (1 of 3)	Phvul.005G040600	Protein modification.phosphorylation.aspartate-based protein phosphatase superfamily.FCP phosphatase families.subcluster H/CPL3-4 phosphatase	subcluster H/CPL3-4 phosphatase (original description: pacid=37152540 transcript=Phvul.005G040600.6 locus=Phvul.005G040600 ID=Phvul.005G040600.6.v2.1 annot-version=v2.1) &
Phvul.009G069800.1	35	50	1.435	0.521	0.371623	16	17	1.034	0.049	0.99057	7	6	0.825	-0.278	0.999997	Phvul.009G069800	Phvul.009G069800	Phvul.009G069800.1.p	PF00806	PTHR12537,PTHR12537:SF63	KOG2049	0	0	GO:0003723	AT1G78160.1	APUM7,PUM7	pumilio 7	Phvul.009G069800	PTHR12537:SF63 - PUMILIO HOMOLOG 14-RELATED (1 of 3)	Phvul.009G069800	not assigned.annotated	(original description: pacid=37150198 transcript=Phvul.009G069800.1 locus=Phvul.009G069800 ID=Phvul.009G069800.1.v2.1 annot-version=v2.1) & Putative pumilio homolog 7, chloroplastic OS=Arabidopsis thaliana (sp|q9c9r6|pum7_arath : 215.0)
Phvul.004G041100.1	136	180	1.317	0.397	0.134238	104	107	1.035	0.049	0.964053	98	118	1.198	0.261	0.999997	Phvul.004G041100	Phvul.004G041100	Phvul.004G041100.1.p	PF10217	PTHR22876,PTHR22876:SF5	KOG3241	0	0	0	AT3G02220.1	0	0	Phvul.004G041100	KOG3241 - Uncharacterized conserved protein (1 of 1)	Phvul.004G041100	not assigned.not annotated	no hits & (original description: pacid=37163263 transcript=Phvul.004G041100.1 locus=Phvul.004G041100 ID=Phvul.004G041100.1.v2.1 annot-version=v2.1)
Phvul.003G177900.1	45	59	1.302	0.381	0.486764	36	37	1.034	0.049	0.979908	22	28	1.261	0.334	0.999997	Phvul.003G177900	Phvul.003G177900	Phvul.003G177900.2.p	PF01008	PTHR10233,PTHR10233:SF19	0	0	K03680	GO:0044237	AT5G38640.1	0	NagB/RpiA/CoA transferase-like superfamily protein	Phvul.003G177900	K03680 - translation initiation factor eIF-2B subunit delta (EIF2B4) (1 of 3)	Phvul.003G177900	Protein biosynthesis.translation initiation.Pre-Initiation Complex (PIC) module.eIF2 Met-tRNA binding factor activity.eIF2-GDP recycling complex (eIF2B).component eIF2B-delta	component eIF2B-delta of eIF2B eIF2-GDP recycling complex (original description: pacid=37145725 transcript=Phvul.003G177900.2 locus=Phvul.003G177900 ID=Phvul.003G177900.2.v2.1 annot-version=v2.1) &
Phvul.006G112500.1	16	20	1.298	0.377	0.734258	25	26	1.035	0.049	0.978311	40	33	0.815	-0.294	0.999997	Phvul.006G112500	Phvul.006G112500	Phvul.006G112500.1.p	0	0	0	0	0	0	0	0	0	0	0	Phvul.006G112500	not assigned.not annotated	no hits & (original description: pacid=37174164 transcript=Phvul.006G112500.1 locus=Phvul.006G112500 ID=Phvul.006G112500.1.v2.1 annot-version=v2.1)
Phvul.006G189400.1	21	27	1.229	0.297	0.788973	15	15	1.035	0.049	0.989255	21	27	1.245	0.316	0.999997	Phvul.006G189400	Phvul.006G189400	Phvul.006G189400.1.p	0	PTHR34538,PTHR34538:SF3	0	0	0	0	AT1G11112.1	0	0	0	0	Phvul.006G189400	not assigned.not annotated	no hits & (original description: pacid=37173323 transcript=Phvul.006G189400.1 locus=Phvul.006G189400 ID=Phvul.006G189400.1.v2.1 annot-version=v2.1)
Phvul.011G174600.1	1084	1323	1.221	0.288	0.106028	1535	1587	1.034	0.049	0.936156	1032	1127	1.092	0.127	0.999997	Phvul.011G174600	Phvul.011G174600	Phvul.011G174600.1.p	PF13920	PTHR10044	KOG1100	6.3.2.19	K19042	0	AT3G12920.1	0	SBP (S-ribonuclease binding protein) family protein	Phvul.011G174600	K19042 - E3 ubiquitin-protein ligase BOI and related proteins [EC:6.3.2.19] (BOI) (1 of 10)	Phvul.011G174600	not assigned.annotated	(original description: pacid=37156967 transcript=Phvul.011G174600.1 locus=Phvul.011G174600 ID=Phvul.011G174600.1.v2.1 annot-version=v2.1) & Probable BOI-related E3 ubiquitin-protein ligase 3 OS=Arabidopsis thaliana (sp|q9ldd1|brg3_arath : 192.0)
Phvul.009G153400.1	3248	3614	1.113	0.154	0.331007	2473	2558	1.034	0.049	0.896531	2722	2307	0.848	-0.239	0.43599	Phvul.009G153400	Phvul.009G153400	Phvul.009G153400.1.p	PF13802,PF01055	PTHR22762,PTHR22762:SF54	0	3.2.1.84	K05546	GO:0005975,GO:0004553	AT5G63840.1	PSL5,RSW3	Glycosyl hydrolases family 31 protein	Phvul.009G153400	3.2.1.84 - Glucan 1,3-alpha-glucosidase / Exo-1,3-alpha-glucanase (1 of 1)	Phvul.009G153400	Protein modification.glycosylation.N-linked glycosylation.complex N-glycan maturation.class-II glucosidase II heterodimer.subunit alpha	subunit alpha of class-II glucosidase II complex (original description: pacid=37149899 transcript=Phvul.009G153400.1 locus=Phvul.009G153400 ID=Phvul.009G153400.1.v2.1 annot-version=v2.1) &
Phvul.001G260000.1	290	320	1.104	0.142	0.677479	170	175	1.035	0.049	0.951578	47	59	1.255	0.327	0.999997	Phvul.001G260000	Phvul.001G260000	Phvul.001G260000.1.p	PF00699,PF00547,PF00449,PF01979	PTHR22642,PTHR22642:SF7	0	3.5.1.5	K01427	GO:0043419,GO:0016151,GO:0016787	AT1G67550.1	URE	urease	Phvul.001G260000	K01427 - urease (URE) (1 of 1)	Phvul.001G260000	Amino acid metabolism.degradation.arginine.urease	urease (original description: pacid=37170205 transcript=Phvul.001G260000.1 locus=Phvul.001G260000 ID=Phvul.001G260000.1.v2.1 annot-version=v2.1) &
Phvul.004G156200.1	471	520	1.103	0.141	0.284679	349	362	1.035	0.049	0.911494	283	296	1.045	0.063	0.999997	Phvul.004G156200	Phvul.004G156200	Phvul.004G156200.1.p	PF04842	PTHR31860,PTHR31860:SF6	0	0	0	0	AT1G48840.1	0	Plant protein of unknown function (DUF639)	Phvul.004G156200	PTHR31860:SF6 - GENOMIC DNA, CHROMOSOME 3, P1 CLONE: MYF24 (1 of 1)	Phvul.004G156200	not assigned.not annotated	no hits & (original description: pacid=37162361 transcript=Phvul.004G156200.1 locus=Phvul.004G156200 ID=Phvul.004G156200.1.v2.1 annot-version=v2.1)
Phvul.008G000300.4	143	154	1.073	0.102	0.885414	177	183	1.035	0.049	0.965359	185	178	0.963	-0.055	0.999997	Phvul.008G000300	Phvul.008G000300	Phvul.008G000300.5.p	PF01066	PTHR14269,PTHR14269:SF19	0	2.7.8.5	0	GO:0016780,GO:0016020,GO:0008654	AT2G39290.1	PGP1,PGPS1,PGS1	phosphatidylglycerolphosphate synthase 1	Phvul.008G000300	2.7.8.5 - CDP-diacylglycerol--glycerol-3-phosphate 3-phosphatidyltransferase / Phosphatidylglycerophosphate synthase (1 of 2)	Phvul.008G000300	Lipid metabolism.glycerolipid biosynthesis.phosphatidylglycerol.phosphatidylglycerophosphate synthase	phosphatidylglycerophosphate synthase (original description: pacid=37161297 transcript=Phvul.008G000300.5 locus=Phvul.008G000300 ID=Phvul.008G000300.5.v2.1 annot-version=v2.1) &
Phvul.002G001500.1	304	322	1.063	0.088	0.700576	269	278	1.034	0.049	0.918563	120	132	1.097	0.133	0.999997	Phvul.002G001500	Phvul.002G001500	Phvul.002G001500.1.p	PF13919,PF00320	PTHR10071,PTHR10071:SF159	0	0	0	GO:0043565,GO:0008270,GO:0006355,GO:0003700	AT4G17570.3	GATA26	GATA transcription factor 26	Phvul.002G001500	PTHR10071:SF159 - GATA TRANSCRIPTION FACTOR 26-RELATED (1 of 3)	Phvul.002G001500	RNA biosynthesis.transcriptional regulation.C2C2 transcription factor superfamily.transcription factor (GATA)	transcription factor (GATA) (original description: pacid=37177588 transcript=Phvul.002G001500.1 locus=Phvul.002G001500 ID=Phvul.002G001500.1.v2.1 annot-version=v2.1) &
Phvul.006G059000.1	392	410	1.047	0.066	0.940049	525	544	1.034	0.049	0.966313	612	685	1.119	0.162	0.999997	Phvul.006G059000	Phvul.006G059000	Phvul.006G059000.2.p	PF01956	PTHR13116	KOG3188	0	0	GO:0016020	AT4G12590.1	0	Protein of unknown function DUF106, transmembrane	Phvul.006G059000	KOG3188 - Uncharacterized conserved protein (1 of 1)	Phvul.006G059000	not assigned.not annotated	no hits & (original description: pacid=37171871 transcript=Phvul.006G059000.2 locus=Phvul.006G059000 ID=Phvul.006G059000.2.v2.1 annot-version=v2.1)
Phvul.008G247500.1	8	8	1.004	0.006	NA	4	4	1.035	0.049	NA	2	2	0.85	-0.234	NA	Phvul.008G247500	Phvul.008G247500	Phvul.008G247500.1.p	PF02362	PTHR23336,PTHR23336:SF10	0	0	0	GO:0003677	AT4G32010.1	HSI2-L1,HSL1,VAL2	HSI2-like 1	Phvul.008G247500	PTHR23336:SF10 - B3 DOMAIN-CONTAINING TRANSCRIPTION REPRESSOR VAL1-RELATED (1 of 4)	Phvul.008G247500	RNA biosynthesis.transcriptional regulation.B3 transcription factor superfamily.transcription factor (LAV-VAL)	transcription factor (LAV-VAL) (original description: pacid=37160896 transcript=Phvul.008G247500.1 locus=Phvul.008G247500 ID=Phvul.008G247500.1.v2.1 annot-version=v2.1) &
Phvul.010G160100.1	534	496	0.928	-0.108	0.823299	704	729	1.034	0.049	0.960367	802	992	1.238	0.308	0.999997	Phvul.010G160100	Phvul.010G160100	Phvul.010G160100.1.p	PF12352	PTHR21094,PTHR21094:SF1	KOG3208	0	K08495	GO:0016021,GO:0006888,GO:0005801,GO:0000139	AT1G15880.1	atgos11,GOS11	golgi snare 11	Phvul.010G160100	PTHR21094:SF1 - GOLGI SNAP RECEPTOR COMPLEX MEMBER 1-1 (1 of 1)	Phvul.010G160100	Vesicle trafficking.SNARE target membrane recognition and fusion complexes.Qb-type SNARE components.GOS-group component	GOS group Qb-type SNARE protein (original description: pacid=37142651 transcript=Phvul.010G160100.1 locus=Phvul.010G160100 ID=Phvul.010G160100.1.v2.1 annot-version=v2.1) &
Phvul.007G185701.1	460	424	0.922	-0.118	0.92861	268	277	1.034	0.049	0.968195	66	118	1.804	0.851	0.999997	Phvul.007G185701	Phvul.007G185701	Phvul.007G185701.1.p	PF00383	PTHR11079,PTHR11079:SF90	0	3.5.4.33	0	GO:0008270	AT5G28050.1	0	Cytidine/deoxycytidylate deaminase family protein	Phvul.007G185701	PTHR11079//PTHR11079:SF90 - CYTOSINE DEAMINASE // SUBFAMILY NOT NAMED (1 of 4)	Phvul.007G185701	not assigned.annotated	(original description: pacid=37165469 transcript=Phvul.007G185701.1 locus=Phvul.007G185701 ID=Phvul.007G185701.1.v2.1 annot-version=v2.1) & no description available(sp|q94bu8|gsda_arath : 81.3)
Phvul.001G138000.1	379	348	0.919	-0.122	0.799811	581	602	1.035	0.049	0.89293	176	220	1.255	0.328	0.999997	Phvul.001G138000	Phvul.001G138000	Phvul.001G138000.1.p	PF00295	PTHR31339,PTHR31339:SF10	0	3.2.1.82	0	GO:0005975,GO:0004650	AT3G57790.1	0	Pectin lyase-like superfamily protein	Phvul.001G138000	3.2.1.82 - Exo-poly-alpha-galacturonosidase / Exopolygalacturanosidase (1 of 1)	Phvul.001G138000	Enzyme classification.EC_3 hydrolases.EC_3.2 glycosylase	Enzyme classification.EC_3 hydrolases.EC_3.2 glycosylase(50.3.2 : 43.1) (original description: pacid=37169700 transcript=Phvul.001G138000.1 locus=Phvul.001G138000 ID=Phvul.001G138000.1.v2.1 annot-version=v2.1) &
Phvul.002G020700.1	344	315	0.916	-0.127	0.547375	312	324	1.035	0.049	0.924067	361	380	1.052	0.073	0.999997	Phvul.002G020700	Phvul.002G020700	Phvul.002G020700.1.p	PF02037	PTHR35323,PTHR35323:SF2	0	0	0	0	AT5G66840.1	0	SAP domain-containing protein	Phvul.002G020700	PTHR35323:SF2 - SAP DOMAIN-CONTAINING PROTEIN (1 of 1)	Phvul.002G020700	not assigned.annotated	(original description: pacid=37174357 transcript=Phvul.002G020700.1 locus=Phvul.002G020700 ID=Phvul.002G020700.1.v2.1 annot-version=v2.1) & Zinc finger CCCH domain-containing protein 62 OS=Oryza sativa subsp. japonica (sp|q338n2|c3h62_orysj : 173.0)
Phvul.001G146300.1	426	350	0.822	-0.283	0.602117	219	227	1.034	0.049	0.938441	685	643	0.939	-0.091	0.999997	Phvul.001G146300	Phvul.001G146300	Phvul.001G146300.1.p	PF07859	PTHR23024,PTHR23024:SF98	KOG1515	3.1.1.1	K14493	GO:0016787,GO:0008152	AT3G63010.1	ATGID1B,GID1B	alpha/beta-Hydrolases superfamily protein	Phvul.001G146300	K14493 - gibberellin receptor GID1 (GID1) (1 of 3)	Phvul.001G146300	Phytohormone action.gibberellin.perception and signal transduction.receptor protein (GID1)	GID1-type gibberellin receptor (original description: pacid=37171114 transcript=Phvul.001G146300.1 locus=Phvul.001G146300 ID=Phvul.001G146300.1.v2.1 annot-version=v2.1) &
Phvul.011G088600.2	83	66	0.793	-0.334	0.485981	75	78	1.034	0.049	0.969581	44	46	1.057	0.08	0.999997	Phvul.011G088600	Phvul.011G088600	Phvul.011G088600.3.p	PF16100	PTHR33962,PTHR33962:SF1	0	0	K15365	0	AT1G08390.1	0	0	Phvul.011G088600	K15365 - RecQ-mediated genome instability protein 2 (RMI2) (1 of 1)	Phvul.011G088600	Cell cycle organisation.mitosis and meiosis.meiotic recombination.meiotic crossover.RTR Holliday junction dissolution complex.non-catalytic accessory component RMI2	non-catalytic accessory component RMI2 of RTR Holliday junction dissolution complex (original description: pacid=37155257 transcript=Phvul.011G088600.3 locus=Phvul.011G088600 ID=Phvul.011G088600.3.v2.1 annot-version=v2.1) &
Phvul.008G227000.4	63	49	0.79	-0.339	0.966393	121	125	1.034	0.049	0.971935	54	63	1.155	0.207	0.999997	Phvul.008G227000	Phvul.008G227000	Phvul.008G227000.4.p	PF03767	PTHR31284,PTHR31284:SF12	0	3.1.3.2	0	GO:0003993	AT2G39920.2	0	HAD superfamily, subfamily IIIB acid phosphatase	Phvul.008G227000	3.1.3.2 - Acid phosphatase / Phosphomonoesterase (1 of 34)	Phvul.008G227000	not assigned.annotated	(original description: pacid=37159353 transcript=Phvul.008G227000.4 locus=Phvul.008G227000 ID=Phvul.008G227000.4.v2.1 annot-version=v2.1) & Uncharacterized protein At2g39920 OS=Arabidopsis thaliana (sp|o04195|y2992_arath : 113.0)
Phvul.002G316400.1	24	17	0.713	-0.488	0.725879	24	26	1.035	0.049	0.985336	16	14	0.846	-0.241	0.999997	Phvul.002G316400	Phvul.002G316400	Phvul.002G316400.1.p	PF07891	PTHR10759,PTHR10759:SF6	0	0	0	GO:0006412,GO:0005840,GO:0005622,GO:0003735	AT1G73850.1	0	Protein of unknown function (DUF1666)	Phvul.002G316400	PTHR10759//PTHR10759:SF6 - 60S RIBOSOMAL PROTEIN L34 // SUBFAMILY NOT NAMED (1 of 2)	Phvul.002G316400	not assigned.not annotated	no hits & (original description: pacid=37176402 transcript=Phvul.002G316400.1 locus=Phvul.002G316400 ID=Phvul.002G316400.1.v2.1 annot-version=v2.1)
Phvul.007G242400.3	8	12	1.561	0.642	NA	3	3	1.034	0.048	NA	2	2	1.059	0.083	NA	Phvul.007G242400	Phvul.007G242400	Phvul.007G242400.3.p	PF01490	PTHR22950,PTHR22950:SF240	KOG1303	0	K15015	0	AT2G39130.1	0	Transmembrane amino acid transporter family protein	Phvul.007G242400	PTHR22950:SF240 - TRANSMEMBRANE AMINO ACID TRANSPORTER-RELATED (1 of 2)	Phvul.007G242400	Solute transport.carrier-mediated transport.APC superfamily.AAAP family.solute transporter (AAAP)	solute transporter (AAAP) (original description: pacid=37166000 transcript=Phvul.007G242400.3 locus=Phvul.007G242400 ID=Phvul.007G242400.3.v2.1 annot-version=v2.1) &
Phvul.011G197300.1	5	8	1.557	0.639	NA	3	3	1.034	0.048	NA	2	3	1.45	0.536	0.999997	Phvul.011G197300	Phvul.011G197300	Phvul.011G197300.1.p	PF03195	PTHR31301,PTHR31301:SF5	0	0	0	0	AT1G65620.1	AS2	Lateral organ boundaries (LOB) domain family protein	Phvul.011G197300	PTHR31301:SF5 - LOB DOMAIN-CONTAINING PROTEIN 10-RELATED (1 of 1)	Phvul.011G197300	RNA biosynthesis.transcriptional regulation.transcription factor (AS2/LOB)	transcription factor (AS2/LOB) (original description: pacid=37155775 transcript=Phvul.011G197300.1 locus=Phvul.011G197300 ID=Phvul.011G197300.1.v2.1 annot-version=v2.1) &
Phvul.006G069700.1	643	851	1.323	0.404	0.0687945	262	271	1.034	0.048	0.971869	199	173	0.873	-0.196	0.999997	Phvul.006G069700	Phvul.006G069700	Phvul.006G069700.1.p	PF09268,PF13838,PF01394,PF00637	PTHR10292,PTHR10292:SF10	0	0	K04646	GO:0030132,GO:0030130,GO:0016192,GO:0006886,GO:0005198	AT3G11130.1	0	Clathrin, heavy chain	Phvul.006G069700	K04646 - clathrin heavy chain (CLTC) (1 of 3)	Phvul.006G069700	Vesicle trafficking.clathrin coated vesicle (CCV) machinery.clathrin triskelion structure.heavy chain	heavy chain of clathrin triskelion (original description: pacid=37173978 transcript=Phvul.006G069700.1 locus=Phvul.006G069700 ID=Phvul.006G069700.1.v2.1 annot-version=v2.1) &
Phvul.003G228600.3	177	228	1.289	0.367	0.380339	33	34	1.034	0.048	0.99108	27	42	1.556	0.638	0.999997	Phvul.003G228600	Phvul.003G228600	Phvul.003G228600.3.p	PF00249	PTHR31312,PTHR31312:SF2	0	0	0	0	AT4G18020.6	APRR2,PRR2	CheY-like two-component responsive regulator family protein	Phvul.003G228600	PTHR31312:SF2 - TWO-COMPONENT RESPONSE REGULATOR-LIKE APRR2 (1 of 4)	Phvul.003G228600	RNA biosynthesis.transcriptional regulation.MYB transcription factor superfamily.transcription factor (GARP)	G2-like GARP transcription factor (original description: pacid=37147884 transcript=Phvul.003G228600.3 locus=Phvul.003G228600 ID=Phvul.003G228600.3.v2.1 annot-version=v2.1) &
Phvul.001G149800.1	3158	2315	0.733	-0.448	0.00681827	1254	1658	1.322	0.403	0.0988601	519	539	1.038	0.054	0.999997	Phvul.001G149800	Phvul.001G149800	Phvul.001G149800.1.p	0	PTHR33982	0	0	0	0	AT3G52420.1	ATOEP7,OEP7	outer envelope membrane protein 7	0	0	Phvul.001G149800	not assigned.not annotated	no hits & (original description: pacid=37168817 transcript=Phvul.001G149800.1 locus=Phvul.001G149800 ID=Phvul.001G149800.1.v2.1 annot-version=v2.1)
Phvul.009G089100.1	170	208	1.217	0.283	0.324546	253	262	1.034	0.048	0.94515	160	175	1.096	0.132	0.999997	Phvul.009G089100	Phvul.009G089100	Phvul.009G089100.1.p	PF05903	PTHR12378,PTHR12378:SF12	KOG0324	0	0	0	AT5G25170.1	0	PPPDE putative thiol peptidase family protein	Phvul.009G089100	PTHR12378:SF12 - EXPRESSED PROTEIN (1 of 2)	Phvul.009G089100	Protein homeostasis.proteolysis.cysteine-type peptidase activities.C97-class peptidase (PPPDE)	peptidase (PPPDE) (original description: pacid=37148626 transcript=Phvul.009G089100.1 locus=Phvul.009G089100 ID=Phvul.009G089100.1.v2.1 annot-version=v2.1) &
Phvul.006G076000.1	303	351	1.159	0.213	0.56048	481	497	1.034	0.048	0.975121	617	655	1.063	0.088	0.999997	Phvul.006G076000	Phvul.006G076000	Phvul.006G076000.3.p	PF04564,PF00514	PTHR23315,PTHR23315:SF117	0	6.3.2.19	0	GO:0016567,GO:0004842,GO:0005515	AT2G23140.1	0	RING/U-box superfamily protein with ARM repeat domain	Phvul.006G076000	PTHR23315:SF7 - U-BOX DOMAIN-CONTAINING PROTEIN 2-RELATED (1 of 1)	Phvul.006G076000	not assigned.annotated	(original description: pacid=37172982 transcript=Phvul.006G076000.3 locus=Phvul.006G076000 ID=Phvul.006G076000.3.v2.1 annot-version=v2.1) & U-box domain-containing protein 4 OS=Arabidopsis thaliana (sp|o22193|pub4_arath : 733.0)
Phvul.010G026100.1	148	169	1.139	0.188	0.690736	88	91	1.034	0.048	0.970627	85	84	0.993	-0.01	0.999997	Phvul.010G026100	Phvul.010G026100	Phvul.010G026100.1.p	PF13676,PF00931	PTHR11017,PTHR11017:SF163	0	0	0	GO:0007165,GO:0005515,GO:0043531	AT5G36930.2	0	Disease resistance protein (TIR-NBS-LRR class) family	Phvul.010G026100	PF00931//PF13676 - NB-ARC domain (NB-ARC) // TIR domain (TIR_2) (1 of 30)	Phvul.010G026100	External stimuli response.pathogen.effector-triggered immunity (ETI) network.effector receptor (NLR)	effector receptor (NLR) (original description: pacid=37144145 transcript=Phvul.010G026100.1 locus=Phvul.010G026100 ID=Phvul.010G026100.1.v2.1 annot-version=v2.1) &
Phvul.010G010500.1	51	57	1.112	0.154	0.885998	41	42	1.034	0.048	0.978586	49	45	0.915	-0.128	0.999997	Phvul.010G010500	Phvul.010G010500	Phvul.010G010500.1.p	PF00651,PF03000	PTHR32370,PTHR32370:SF21	0	0	0	GO:0005515	AT5G48800.1	0	Phototropic-responsive NPH3 family protein	Phvul.010G010500	PF00651//PF03000 - BTB/POZ domain (BTB) // NPH3 family (NPH3) (1 of 21)	Phvul.010G010500	not assigned.annotated	(original description: pacid=37142325 transcript=Phvul.010G010500.1 locus=Phvul.010G010500 ID=Phvul.010G010500.1.v2.1 annot-version=v2.1) & BTB/POZ domain-containing protein At5g48800 OS=Arabidopsis thaliana (sp|q9fkb6|y5880_arath : 818.0)
Phvul.001G208200.1	935	1010	1.08	0.111	0.456723	919	951	1.034	0.048	0.925501	1019	1083	1.063	0.088	0.999997	Phvul.001G208200	Phvul.001G208200	Phvul.001G208200.1.p	PF00828	PTHR10934	KOG1714	0	K02883	GO:0006412,GO:0005840,GO:0005622,GO:0003735	AT3G05590.1	RPL18	ribosomal protein L18	Phvul.001G208200	K02883 - large subunit ribosomal protein L18e (RP-L18e, RPL18) (1 of 4)	Phvul.001G208200	Protein biosynthesis.ribosome biogenesis.large ribosomal subunit (LSU).LSU proteome.component RPL18	component RPL18 of LSU proteome component (original description: pacid=37170945 transcript=Phvul.001G208200.1 locus=Phvul.001G208200 ID=Phvul.001G208200.1.v2.1 annot-version=v2.1) &
Phvul.007G236200.1	398	425	1.069	0.096	0.849746	204	212	1.034	0.048	0.94515	189	198	1.047	0.066	0.999997	Phvul.007G236200	Phvul.007G236200	Phvul.007G236200.1.p	PF03109	PTHR10566,PTHR10566:SF86	0	3.6.3.46	K08869	0	AT3G24190.1	0	Protein kinase superfamily protein	Phvul.007G236200	PTHR10566:SF86 - ABC1 PROTEIN KINASE 6 (1 of 1)	Phvul.007G236200	Protein modification.phosphorylation.atypical protein kinase families.protein kinase (ABC1)	protein kinase (ABC1) (original description: pacid=37164535 transcript=Phvul.007G236200.1 locus=Phvul.007G236200 ID=Phvul.007G236200.1.v2.1 annot-version=v2.1) &
Phvul.001G184400.1	129	131	1.017	0.025	0.975425	77	79	1.033	0.048	0.975121	119	106	0.894	-0.161	0.999997	Phvul.001G184400	Phvul.001G184400	Phvul.001G184400.1.p	PF14432,PF01535,PF13041	PTHR24015,PTHR24015:SF774	0	0	0	0	AT5G03800.1	EMB166,EMB175,emb1899	Pentatricopeptide repeat (PPR) superfamily protein	Phvul.001G184400	PF01535//PF13041//PF14432 - PPR repeat (PPR) // PPR repeat family (PPR_2) // DYW family of nucleic acid deaminases (DYW_deaminase) (1 of 79)	Phvul.001G184400	not assigned.annotated	(original description: pacid=37170026 transcript=Phvul.001G184400.1 locus=Phvul.001G184400 ID=Phvul.001G184400.1.v2.1 annot-version=v2.1) & Pentatricopeptide repeat-containing protein At5g03800 OS=Arabidopsis thaliana (sp|q9ffn1|pp363_arath : 903.0)
Phvul.007G125750.3	655	663	1.011	0.016	0.987996	1042	1078	1.034	0.048	0.943986	317	368	1.163	0.218	0.999997	Phvul.007G125750	Phvul.007G125750	Phvul.007G125750.3.p	PF06886	PTHR31358,PTHR31358:SF1	0	0	0	0	AT3G23090.1	0	TPX2 (targeting protein for Xklp2) protein family	Phvul.007G125750	3.5.1.116 - Ureidoglycolate amidohydrolase / Ureidoglycolate hydrolase (1 of 1)	Phvul.007G125750	Cytoskeleton organisation.microtubular network.microtubule dynamics.microtubule-stabilizing factor (WDL)	microtubule-stabilizing factor (WDL) (original description: pacid=37165951 transcript=Phvul.007G125750.3 locus=Phvul.007G125750 ID=Phvul.007G125750.3.v2.1 annot-version=v2.1) &
Phvul.004G133500.1	1161	1166	1.005	0.007	0.984614	1585	1640	1.034	0.048	0.952178	2963	2982	1.006	0.009	0.999997	Phvul.004G133500	Phvul.004G133500	Phvul.004G133500.2.p	PF01912	PTHR10784	KOG3185	0	0	GO:0043022,GO:0042256	AT3G55620.1	emb1624	Translation initiation factor IF6	Phvul.004G133500	K03264 - translation initiation factor 6 (EIF6) (1 of 2)	Phvul.004G133500	Protein biosynthesis.ribosome biogenesis.large ribosomal subunit (LSU).LSU processome.60S ribosomal subunit cytoplasmic maturation.ribosome assembly factor (eIF6)	ribosome assembly factor (eIF6) (original description: pacid=37162639 transcript=Phvul.004G133500.2 locus=Phvul.004G133500 ID=Phvul.004G133500.2.v2.1 annot-version=v2.1) &
Phvul.008G066200.2	126	125	0.992	-0.012	0.987454	151	156	1.034	0.048	0.952178	182	160	0.881	-0.182	0.999997	Phvul.008G066200	Phvul.008G066200	Phvul.008G066200.2.p	PF01138	PTHR11953,PTHR11953:SF1	KOG1069	0	K12590	0	AT3G46210.1	0	Ribosomal protein S5 domain 2-like superfamily protein	Phvul.008G066200	K12590 - exosome complex component RRP46 (RRP46, EXOSC5) (1 of 1)	Phvul.008G066200	RNA processing.RNA surveillance.exosome complex.EXO9 core complex.component RRP46	component RRP46 of exosome EXO9 core complex (original description: pacid=37160854 transcript=Phvul.008G066200.2 locus=Phvul.008G066200 ID=Phvul.008G066200.2.v2.1 annot-version=v2.1) &
Phvul.002G281400.1	285	268	0.938	-0.092	0.8058	199	206	1.034	0.048	0.936522	127	127	1	0	0.999997	Phvul.002G281400	Phvul.002G281400	Phvul.002G281400.1.p	PF00168,PF07002	PTHR10857,PTHR10857:SF26	0	0	0	GO:0005515	AT5G61910.4	0	DCD (Development and Cell Death) domain protein	Phvul.002G281400	PTHR10857:SF26 - PROTEIN BONZAI 3 (1 of 4)	Phvul.002G281400	Multi-process regulation.Programmed Cell Death (PCD) system.PCD suppressor (BON)	Prgrammed Cell Death suppressor (BON) (original description: pacid=37176975 transcript=Phvul.002G281400.1 locus=Phvul.002G281400 ID=Phvul.002G281400.1.v2.1 annot-version=v2.1) &
Phvul.001G022500.1	511	479	0.938	-0.093	0.737618	380	394	1.034	0.048	0.907278	588	555	0.943	-0.084	0.999997	Phvul.001G022500	Phvul.001G022500	Phvul.001G022500.1.p	PF09766	PTHR13375,PTHR13375:SF3	KOG2216	0	K13174	0	AT5G42920.2	AtTHO5,THO5	THO complex, subunit 5	Phvul.001G022500	K13174 - THO complex subunit 5 (THOC5) (1 of 2)	Phvul.001G022500	RNA processing.messenger ribonucleoparticle (mRNP) export.TREX/THO mRNP trafficking complex.THO subcomplex.component THOC5	component THOC5 of mRNP trafficking THO subcomplex (original description: pacid=37168060 transcript=Phvul.001G022500.1 locus=Phvul.001G022500 ID=Phvul.001G022500.1.v2.1 annot-version=v2.1) &
Phvul.001G094900.1	88	83	0.935	-0.097	0.876651	64	66	1.034	0.048	0.97257	51	42	0.823	-0.28	0.999997	Phvul.001G094900	Phvul.001G094900	Phvul.001G094900.1.p	0	PTHR36712,PTHR36712:SF1	0	0	0	0	AT1G14990.1	0	0	0	0	Phvul.001G094900	not assigned.not annotated	no hits & (original description: pacid=37169192 transcript=Phvul.001G094900.1 locus=Phvul.001G094900 ID=Phvul.001G094900.1.v2.1 annot-version=v2.1)
Phvul.008G281300.1	5104	4770	0.935	-0.098	0.67365	3794	3921	1.034	0.048	0.937947	4142	4026	0.972	-0.041	0.999997	Phvul.008G281300	Phvul.008G281300	Phvul.008G281300.1.p	PF02518,PF00183	PTHR11528,PTHR11528:SF49	0	0	K04079	GO:0051082,GO:0006950,GO:0006457,GO:0005524	AT5G56000.1	AtHsp90.4,Hsp81.4	HEAT SHOCK PROTEIN 81.4	Phvul.008G281300	PTHR11528//PTHR11528:SF49 - HEAT SHOCK PROTEIN 90 // SUBFAMILY NOT NAMED (1 of 2)	Phvul.008G281300	Protein homeostasis.protein quality control.Hsp90 chaperone system.chaperone (Hsp90)	chaperone (Hsp90) (original description: pacid=37159943 transcript=Phvul.008G281300.1 locus=Phvul.008G281300 ID=Phvul.008G281300.1.v2.1 annot-version=v2.1) &
Phvul.006G034400.1	540	493	0.913	-0.131	0.866274	606	627	1.034	0.048	0.95913	129	189	1.459	0.545	0.999997	Phvul.006G034400	Phvul.006G034400	Phvul.006G034400.3.p	PF00319	PTHR11945,PTHR11945:SF150	0	0	0	GO:0046983,GO:0003677	AT3G58780.2	AGL1,SHP1	K-box region and MADS-box transcription factor family protein	Phvul.006G034400	PTHR11945:SF150 - AGAMOUS-LIKE MADS-BOX PROTEIN AGL1-RELATED (1 of 3)	Phvul.006G034400	RNA biosynthesis.transcriptional regulation.transcription factor (MADS/AGL)	transcription factor (MADS/AGL) (original description: pacid=37173524 transcript=Phvul.006G034400.3 locus=Phvul.006G034400 ID=Phvul.006G034400.3.v2.1 annot-version=v2.1) &
Phvul.003G253200.3	366	330	0.901	-0.151	0.543173	278	288	1.034	0.048	0.970627	254	227	0.892	-0.165	0.999997	Phvul.003G253200	Phvul.003G253200	Phvul.003G253200.4.p	PF02910,PF00890	PTHR11632,PTHR11632:SF54	0	1.3.5.1	K00234	GO:0055114,GO:0016491	AT5G66760.1	SDH1-1	succinate dehydrogenase 1-1	Phvul.003G253200	K00234 - succinate dehydrogenase (ubiquinone) flavoprotein subunit (SDHA, SDH1) (1 of 2)	Phvul.003G253200	Cellular respiration.tricarboxylic acid cycle.succinate dehydrogenase complex.components.flavoprotein component SDH1	flavoprotein component SDH1 of succinate dehydrogenase complex (original description: pacid=37145281 transcript=Phvul.003G253200.4 locus=Phvul.003G253200 ID=Phvul.003G253200.4.v2.1 annot-version=v2.1) &
Phvul.009G202800.3	19	17	0.888	-0.171	0.974647	48	50	1.033	0.048	0.977873	23	20	0.898	-0.155	0.999997	Phvul.009G202800	Phvul.009G202800	Phvul.009G202800.3.p	PF13418	PTHR23244	0	0	0	0	AT1G18610.1	0	Galactose oxidase/kelch repeat superfamily protein	Phvul.009G202800	KOG4693 - Uncharacterized conserved protein, contains kelch repeat (1 of 7)	Phvul.009G202800	not assigned.not annotated	no hits & (original description: pacid=37148870 transcript=Phvul.009G202800.3 locus=Phvul.009G202800 ID=Phvul.009G202800.3.v2.1 annot-version=v2.1)
Phvul.007G101900.1	93	83	0.887	-0.173	0.740006	86	89	1.034	0.048	0.972862	74	70	0.945	-0.081	0.999997	Phvul.007G101900	Phvul.007G101900	Phvul.007G101900.1.p	PF00010	PTHR12565,PTHR12565:SF139	0	0	0	GO:0046983	AT1G68810.1	0	basic helix-loop-helix (bHLH) DNA-binding superfamily protein	Phvul.007G101900	PTHR12565//PTHR12565:SF139 - STEROL REGULATORY ELEMENT-BINDING PROTEIN // SUBFAMILY NOT NAMED (1 of 2)	Phvul.007G101900	RNA biosynthesis.transcriptional regulation.transcription factor (bHLH)	transcription factor (bHLH) (original description: pacid=37165580 transcript=Phvul.007G101900.1 locus=Phvul.007G101900 ID=Phvul.007G101900.1.v2.1 annot-version=v2.1) &
Phvul.009G232800.2	107	94	0.882	-0.181	0.92248	64	66	1.034	0.048	0.973213	70	54	0.772	-0.373	0.999997	Phvul.009G232800	Phvul.009G232800	Phvul.009G232800.2.p	0	PTHR36810,PTHR36810:SF1	0	0	0	0	AT5G56850.1	0	0	0	0	Phvul.009G232800	not assigned.not annotated	no hits & (original description: pacid=37149716 transcript=Phvul.009G232800.2 locus=Phvul.009G232800 ID=Phvul.009G232800.2.v2.1 annot-version=v2.1)
Phvul.001G263000.1	840	641	0.764	-0.389	0.419882	435	450	1.034	0.048	0.9796	344	197	0.573	-0.805	0.999997	Phvul.001G263000	Phvul.001G263000	Phvul.001G263000.2.p	PF01833,PF00612,PF13637,PF03859	PTHR23335,PTHR23335:SF1	0	0	0	GO:0005515,GO:0005634,GO:0003677	AT1G67310.1	0	Calmodulin-binding transcription activator protein with CG-1 and Ankyrin domains	Phvul.001G263000	PTHR23335:SF1 - CALMODULIN-BINDING TRANSCRIPTION ACTIVATOR 4 (1 of 2)	Phvul.001G263000	RNA biosynthesis.transcriptional regulation.transcription factor (CAMTA)	transcription factor (CAMTA) (original description: pacid=37169915 transcript=Phvul.001G263000.2 locus=Phvul.001G263000 ID=Phvul.001G263000.2.v2.1 annot-version=v2.1) &
Phvul.003G160700.2	122	82	0.673	-0.571	0.606113	103	107	1.034	0.048	0.976175	83	134	1.624	0.699	0.999997	Phvul.003G160700	Phvul.003G160700	Phvul.003G160700.2.p	PF12906	PTHR23012,PTHR23012:SF54	KOG1609	6.3.2.19	0	GO:0008270	AT1G11020.1	0	RING/FYVE/PHD zinc finger superfamily protein	Phvul.003G160700	PTHR23012//PTHR23012:SF54 - MEMBRANE ASSOCIATED RING FINGER // SUBFAMILY NOT NAMED (1 of 1)	Phvul.003G160700	not assigned.not annotated	no hits & (original description: pacid=37147126 transcript=Phvul.003G160700.2 locus=Phvul.003G160700 ID=Phvul.003G160700.2.v2.1 annot-version=v2.1)
Phvul.002G049450.1	1	0	0.331	-1.597	NA	2	3	1.034	0.048	NA	6	5	0.858	-0.222	0.999997	Phvul.002G049450	Phvul.002G049450	Phvul.002G049450.1.p	PF07714	PTHR27002	0	2.7.11.1	0	GO:0006468,GO:0004672	AT4G23150.1	CRK7	cysteine-rich RLK (RECEPTOR-like protein kinase) 7	Phvul.002G049450	2.7.11.1 - Non-specific serine/threonine protein kinase / Threonine-specific protein kinase (1 of 1198)	Phvul.002G049450	Enzyme classification.EC_2 transferases.EC_2.7 transferase transferring phosphorus-containing group	Cysteine-rich receptor-like protein kinase 10 OS=Arabidopsis thaliana (sp|q8gya4|crk10_arath : 200.0) & Enzyme classification.EC_2 transferases.EC_2.7 transferase transferring phosphorus-containing group(50.2.7 : 25.7) (original description: pacid=37178615 transcript=Phvul.002G049450.1 locus=Phvul.002G049450 ID=Phvul.002G049450.1.v2.1 annot-version=v2.1) &
Phvul.002G052100.1	5	1	0.198	-2.339	NA	3	3	1.033	0.048	NA	13	7	0.539	-0.891	0.999997	Phvul.002G052100	Phvul.002G052100	Phvul.002G052100.1.p	PF00010	PTHR16223,PTHR16223:SF9	0	0	0	GO:0046983	AT2G14760.1	0	basic helix-loop-helix (bHLH) DNA-binding superfamily protein	Phvul.002G052100	PTHR16223:SF9 - TRANSCRIPTION FACTOR BHLH139-RELATED (1 of 4)	Phvul.002G052100	RNA biosynthesis.transcriptional regulation.transcription factor (bHLH)	transcription factor (bHLH) (original description: pacid=37175187 transcript=Phvul.002G052100.1 locus=Phvul.002G052100 ID=Phvul.002G052100.1.v2.1 annot-version=v2.1) &
Phvul.005G171600.1	399	456	1.143	0.193	0.198943	278	367	1.322	0.403	0.0322742	206	209	1.011	0.016	0.999997	Phvul.005G171600	Phvul.005G171600	Phvul.005G171600.1.p	PF13837	PTHR31307,PTHR31307:SF6	KOG4282	0	0	0	AT3G24490.1	0	Alcohol dehydrogenase transcription factor Myb/SANT-like family protein	Phvul.005G171600	KOG4282 - Transcription factor GT-2 and related proteins, contains trihelix DNA-binding/SANT domain (1 of 24)	Phvul.005G171600	RNA biosynthesis.transcriptional regulation.transcription factor (Trihelix)	transcription factor (Trihelix) (original description: pacid=37152304 transcript=Phvul.005G171600.1 locus=Phvul.005G171600 ID=Phvul.005G171600.1.v2.1 annot-version=v2.1) &
Phvul.009G201000.2	44	64	1.454	0.54	0.691672	236	245	1.033	0.047	0.967251	291	228	0.785	-0.349	0.999997	Phvul.009G201000	Phvul.009G201000	Phvul.009G201000.2.p	0	PTHR31964,PTHR31964:SF13	0	0	0	0	AT1G48960.1	0	Adenine nucleotide alpha hydrolases-like superfamily protein	Phvul.009G201000	PTHR31964:SF13 - ADENINE NUCLEOTIDE ALPHA HYDROLASES-LIKE PROTEIN (1 of 2)	Phvul.009G201000	not assigned.not annotated	no hits & (original description: pacid=37149844 transcript=Phvul.009G201000.2 locus=Phvul.009G201000 ID=Phvul.009G201000.2.v2.1 annot-version=v2.1)
Phvul.011G203500.1	69	98	1.418	0.504	0.313481	87	90	1.033	0.047	0.97243	128	134	1.047	0.067	0.999997	Phvul.011G203500	Phvul.011G203500	Phvul.011G203500.1.p	PF01765	PTHR20982	KOG4759	0	K02838	GO:0006412	AT3G01800.1	0	Ribosome recycling factor	Phvul.011G203500	K02838 - ribosome recycling factor (frr, MRRF, RRF) (1 of 2)	Phvul.011G203500	Protein biosynthesis.organelle machinery.translation termination.ribosome recycling factor (RRF)	RRF translation ribosome recycling factor (original description: pacid=37155922 transcript=Phvul.011G203500.1 locus=Phvul.011G203500 ID=Phvul.011G203500.1.v2.1 annot-version=v2.1) &
Phvul.009G111100.1	10	14	1.376	0.46	NA	10	11	1.033	0.047	0.99108	21	22	1.073	0.102	0.999997	Phvul.009G111100	Phvul.009G111100	Phvul.009G111100.1.p	PF10604	PTHR33789,PTHR33789:SF5	0	0	0	0	AT4G32870.1	0	Polyketide cyclase/dehydrase and lipid transport superfamily protein	Phvul.009G111100	PF10604 - Polyketide cyclase / dehydrase and lipid transport (Polyketide_cyc2) (1 of 16)	Phvul.009G111100	not assigned.not annotated	no hits & (original description: pacid=37148974 transcript=Phvul.009G111100.1 locus=Phvul.009G111100 ID=Phvul.009G111100.1.v2.1 annot-version=v2.1)
Phvul.002G131500.2	38	47	1.266	0.34	0.945829	32	32	1.033	0.047	0.992891	21	29	1.369	0.453	0.999997	Phvul.002G131500	Phvul.002G131500	Phvul.002G131500.7.p	PF08381	PTHR22870,PTHR22870:SF190	0	0	0	0	AT1G31880.1	BRX,NLM9	DZC (Disease resistance/zinc finger/chromosome condensation-like region) domain containing protein	Phvul.002G131500	PTHR22870//PTHR22870:SF190 - REGULATOR OF CHROMOSOME CONDENSATION // SUBFAMILY NOT NAMED (1 of 4)	Phvul.002G131500	not assigned.annotated	(original description: pacid=37175353 transcript=Phvul.002G131500.7 locus=Phvul.002G131500 ID=Phvul.002G131500.7.v2.1 annot-version=v2.1) & Protein BREVIS RADIX OS=Arabidopsis thaliana (sp|q17ti5|brx_arath : 281.0)
Phvul.009G014300.2	101	127	1.258	0.332	0.531363	60	62	1.033	0.047	0.976391	20	16	0.784	-0.35	0.999997	Phvul.009G014300	Phvul.009G014300	Phvul.009G014300.2.p	PF05277	PTHR17920,PTHR17920:SF7	KOG2385	0	0	0	AT4G36210.3	0	Protein of unknown function (DUF726)	Phvul.009G014300	KOG2385 - Uncharacterized conserved protein (1 of 1)	Phvul.009G014300	not assigned.not annotated	no hits & (original description: pacid=37150064 transcript=Phvul.009G014300.2 locus=Phvul.009G014300 ID=Phvul.009G014300.2.v2.1 annot-version=v2.1)
Phvul.011G215500.1	21	26	1.237	0.307	0.757225	8	8	1.033	0.047	0.992988	2	4	2.331	1.221	0.999997	Phvul.011G215500	Phvul.011G215500	Phvul.011G215500.1.p	PF00083	PTHR24064,PTHR24064:SF249	KOG0255	0	0	GO:0055085,GO:0022857,GO:0016021	AT1G16390.1	3-Oct,ATOCT3	organic cation/carnitine transporter 3	Phvul.011G215500	KOG0255 - Synaptic vesicle transporter SVOP and related transporters (major facilitator superfamily) (1 of 6)	Phvul.011G215500	Solute transport.carrier-mediated transport.MFS superfamily.OCT family.organic cation transporter (OCT)	organic cation transporter (OCT) (original description: pacid=37155083 transcript=Phvul.011G215500.1 locus=Phvul.011G215500 ID=Phvul.011G215500.1.v2.1 annot-version=v2.1) &
Phvul.006G065100.1	172	208	1.207	0.271	0.374374	211	218	1.033	0.047	0.966179	68	102	1.509	0.594	0.999997	Phvul.006G065100	Phvul.006G065100	Phvul.006G065100.1.p	PF11493	PTHR36370	0	0	0	0	AT3G47070.1	0	0	Phvul.006G065100	PF11493 - Thylakoid soluble phosphoprotein TSP9 (TSP9) (1 of 1)	Phvul.006G065100	not assigned.not annotated	no hits & (original description: pacid=37171594 transcript=Phvul.006G065100.1 locus=Phvul.006G065100 ID=Phvul.006G065100.1.v2.1 annot-version=v2.1)
Phvul.L004350.1	57	67	1.173	0.23	0.737051	42	44	1.033	0.047	0.982726	31	30	0.959	-0.06	0.999997	Phvul.L004350	Phvul.L004350	Phvul.L004350.1.p	0	0	0	0	0	0	AT1G04635.1	EMB1687	ribonuclease P family protein / Rpp14 family protein	0	0	Phvul.L004350	RNA processing.ribonuclease activities.RNA-dependent RNase P complex.component RPP14/POP5	component RPP14/POP5 of RNA-dependent RNase P complex (original description: pacid=37178873 transcript=Phvul.L004350.1 locus=Phvul.L004350 ID=Phvul.L004350.1.v2.1 annot-version=v2.1) &
Phvul.007G017800.1	1710	1857	1.086	0.118	0.611905	1402	1447	1.033	0.047	0.931168	1383	1282	0.927	-0.11	0.999997	Phvul.007G017800	Phvul.007G017800	Phvul.007G017800.4.p	PF03810,PF13513	PTHR10527,PTHR10527:SF3	0	0	0	GO:0008536,GO:0006886	AT2G16950.2	ATTRN1,TRN1	transportin 1	Phvul.007G017800	K18752 - transportin-1 (TNPO1) (1 of 1)	Phvul.007G017800	Protein translocation.nucleus.nucleocytoplasmic transport.karyopherin beta transport receptors.import karyopherin (IMB2)	IMB2 nucleocytoplasmic import karyopherin (original description: pacid=37167385 transcript=Phvul.007G017800.4 locus=Phvul.007G017800 ID=Phvul.007G017800.4.v2.1 annot-version=v2.1) &
Phvul.007G008300.1	555	598	1.077	0.107	0.723332	442	456	1.033	0.047	0.950291	641	563	0.879	-0.186	0.999997	Phvul.007G008300	Phvul.007G008300	Phvul.007G008300.1.p	PF06544,PF08572	PTHR14212	KOG2769	0	K12843	GO:0046540,GO:0000398	AT1G28060.1	0	Pre-mRNA-splicing factor 3	Phvul.007G008300	K12843 - U4/U6 small nuclear ribonucleoprotein PRP3 (PRPF3, PRP3) (1 of 2)	Phvul.007G008300	RNA processing.pre-mRNA splicing.U2-type-intron-specific major spliceosome.U4/U6 U5 small nuclear ribonucleoprotein particle (snRNP).protein factor (PRPF3)	protein factors (PRPF3) of U4/U6 U5 small nuclear ribonucleoprotein particle (snRNP) (original description: pacid=37167200 transcript=Phvul.007G008300.1 locus=Phvul.007G008300 ID=Phvul.007G008300.1.v2.1 annot-version=v2.1) &
Phvul.002G124900.2	38	40	1.047	0.066	0.965705	52	55	1.033	0.047	0.973771	29	25	0.848	-0.237	0.999997	Phvul.002G124900	Phvul.002G124900	Phvul.002G124900.2.p	0	PTHR35692,PTHR35692:SF1	0	0	0	0	AT1G31460.1	0	0	0	0	Phvul.002G124900	not assigned.not annotated	no hits & (original description: pacid=37176728 transcript=Phvul.002G124900.2 locus=Phvul.002G124900 ID=Phvul.002G124900.2.v2.1 annot-version=v2.1)
Phvul.009G241100.1	1568	1583	1.009	0.013	0.965096	2276	2352	1.033	0.047	0.739714	1541	1830	1.187	0.248	0.999997	Phvul.009G241100	Phvul.009G241100	Phvul.009G241100.1.p	PF07728,PF06480,PF01434	PTHR23076,PTHR23076:SF60	0	0	K03798	GO:0016887,GO:0005524,GO:0016021,GO:0008270,GO:0004222,GO:0006508	AT1G06430.1	FTSH8	FTSH protease 8	Phvul.009G241100	PTHR23076//PTHR23076:SF60 - METALLOPROTEASE M41 FTSH // SUBFAMILY NOT NAMED (1 of 2)	Phvul.009G241100	Protein homeostasis.proteolysis.metallopeptidase activities.FtsH endopeptidase activities.FtsH plastidial protease complexes.component FtsH1|2|5|6|8	component FtsH1|2|5|6|8 of FtsH plastidial protease complexes (original description: pacid=37151137 transcript=Phvul.009G241100.1 locus=Phvul.009G241100 ID=Phvul.009G241100.1.v2.1 annot-version=v2.1) &
Phvul.006G153400.1	3012	3011	1	0	0.999574	2881	2976	1.033	0.047	0.957651	1384	1545	1.117	0.159	0.999997	Phvul.006G153400	Phvul.006G153400	Phvul.006G153400.1.p	PF00403	PTHR22814,PTHR22814:SF33	KOG1603	0	0	GO:0046872,GO:0030001	AT5G19090.3	0	Heavy metal transport/detoxification superfamily protein	Phvul.006G153400	PTHR22814:SF33 - HEAVY METAL TRANSPORT/DETOXIFICATION DOMAIN-CONTAINING PROTEIN (1 of 2)	Phvul.006G153400	not assigned.annotated	(original description: pacid=37173013 transcript=Phvul.006G153400.1 locus=Phvul.006G153400 ID=Phvul.006G153400.1.v2.1 annot-version=v2.1) & Heavy metal-associated isoprenylated plant protein 32 OS=Arabidopsis thaliana (sp|q9m8k5|hip32_arath : 117.0)
Phvul.008G036300.1	17	17	0.984	-0.023	0.989436	13	14	1.033	0.047	0.987652	4	6	1.789	0.839	0.999997	Phvul.008G036300	Phvul.008G036300	Phvul.008G036300.1.p	PF13350,PF10409	PTHR12305	KOG2283	3.1.3.67,3.1.3.16,3.1.3.48	K01110	0	AT5G39400.1	ATPTEN1,PTEN1	Calcium/lipid-binding (CaLB) phosphatase	Phvul.008G036300	3.1.3.16//3.1.3.48//3.1.3.67 - Protein-serine/threonine phosphatase / Serine/threonine specific protein phosphatase // Protein-tyrosine-phosphatase / PTPase // Phosphatidylinositol-3,4,5-trisphosphate 3-phosphatase / Phosphatidylinositol-3,4,5-trisphosphate 3-phosphohydrolase (1 of 2)	Phvul.008G036300	Protein modification.phosphorylation.tyrosine protein phosphatase (PTP) superfamily.dual-specificity phosphatase activities.phosphoinositide lipid phosphatase (PTEN)	phosphoinositide lipid phosphatase (PTEN) (original description: pacid=37158558 transcript=Phvul.008G036300.1 locus=Phvul.008G036300 ID=Phvul.008G036300.1.v2.1 annot-version=v2.1) &
Phvul.007G269100.1	244	232	0.95	-0.073	0.91363	172	178	1.033	0.047	0.961349	128	131	1.024	0.034	0.999997	Phvul.007G269100	Phvul.007G269100	Phvul.007G269100.1.p	PF02861	PTHR11638,PTHR11638:SF69	KOG1051	0	0	GO:0019538	AT3G52490.1	0	Double Clp-N motif-containing P-loop nucleoside triphosphate hydrolases superfamily protein	Phvul.007G269100	PTHR11638//PTHR11638:SF69 - ATP-DEPENDENT CLP PROTEASE // SUBFAMILY NOT NAMED (1 of 1)	Phvul.007G269100	Phytohormone action.strigolactone.perception and signal transduction.signal transducer (SMXL)	SMXL strigolactone signal transducer (original description: pacid=37165583 transcript=Phvul.007G269100.1 locus=Phvul.007G269100 ID=Phvul.007G269100.1.v2.1 annot-version=v2.1) &
Phvul.006G162900.1	634	569	0.899	-0.154	0.233394	427	441	1.033	0.047	0.873081	280	260	0.931	-0.103	0.999997	Phvul.006G162900	Phvul.006G162900	Phvul.006G162900.1.p	PF13176,PF13181,PF07719	PTHR12558,PTHR12558:SF8	KOG1174	0	K03354	GO:0005515	AT2G39090.1	0	tetratricopeptide repeat (TPR)-containing protein	Phvul.006G162900	PTHR12558:SF8 - ANAPHASE-PROMOTING COMPLEX SUBUNIT 7 (1 of 1)	Phvul.006G162900	Cell cycle organisation.mitosis and meiosis.metaphase to anaphase transition.Anaphase-Promoting Complex/Cyclosome (APC/C)-dependent ubiquitination.APC/C E3 ubiquitin ligase complex.arc lamp subcomplex.component APC7	component APC7 of (APC/C)-dependent ubiquitination arc lamp subcomplex (original description: pacid=37171975 transcript=Phvul.006G162900.1 locus=Phvul.006G162900 ID=Phvul.006G162900.1.v2.1 annot-version=v2.1) &
Phvul.001G254600.1	20	18	0.899	-0.154	0.953355	12	13	1.033	0.047	0.989468	9	7	0.803	-0.317	0.999997	Phvul.001G254600	Phvul.001G254600	Phvul.001G254600.1.p	PF13639	PTHR14155	KOG1493	0	0	GO:0008270,GO:0005515	AT5G27420.1	ATL31,CNI1	carbon/nitrogen insensitive 1	Phvul.001G254600	KOG1493 - Anaphase-promoting complex (APC), subunit 11 (1 of 40)	Phvul.001G254600	Protein homeostasis.ubiquitin-proteasome system.ubiquitin-fold protein conjugation.ubiquitin conjugation (ubiquitylation).ubiquitin-ligase E3 activities.RING-domain E3 ligase activities.RING-H2-class E3 ligase	RING-H2-class E3 ligase (original description: pacid=37171140 transcript=Phvul.001G254600.1 locus=Phvul.001G254600 ID=Phvul.001G254600.1.v2.1 annot-version=v2.1) &
Phvul.002G312000.2	297	267	0.897	-0.157	0.434558	360	373	1.033	0.047	0.921955	377	393	1.044	0.062	0.999997	Phvul.002G312000	Phvul.002G312000	Phvul.002G312000.2.p	PF07714	PTHR24056,PTHR24056:SF171	KOG0594	2.7.11.22,2.7.11.23	K08817	GO:0006468,GO:0004672	AT4G28980.2	CAK1AT,CDKF;1	CDK-activating kinase 1AT	Phvul.002G312000	K08817 - cell cycle related kinase [EC:2.7.11.22] (CCRK) (1 of 1)	Phvul.002G312000	Protein modification.phosphorylation.CMGC protein kinase superfamily.CDK protein kinase families.protein kinase (CDKF/CDK20)	protein kinase (CDKF/CDK20) (original description: pacid=37176742 transcript=Phvul.002G312000.2 locus=Phvul.002G312000 ID=Phvul.002G312000.2.v2.1 annot-version=v2.1) &
Phvul.010G000500.2	2028	1791	0.883	-0.179	0.213237	1791	1851	1.033	0.047	0.93273	1702	1699	0.998	-0.003	0.999997	Phvul.010G000500	Phvul.010G000500	Phvul.010G000500.2.p	PF00628,PF12165	PTHR12321,PTHR12321:SF46	KOG1632	0	0	GO:0005515,GO:0042393,GO:0006355	AT5G05610.1	AL1	alfin-like 1	Phvul.010G000500	PTHR12321//PTHR12321:SF46 - CPG BINDING PROTEIN // SUBFAMILY NOT NAMED (1 of 3)	Phvul.010G000500	RNA biosynthesis.transcriptional regulation.transcription factor (Alfin)	Alfin-like transcription factor (original description: pacid=37143745 transcript=Phvul.010G000500.2 locus=Phvul.010G000500 ID=Phvul.010G000500.2.v2.1 annot-version=v2.1) &
Phvul.001G090400.1	461	389	0.843	-0.246	0.380659	504	521	1.033	0.047	0.916328	402	460	1.145	0.195	0.999997	Phvul.001G090400	Phvul.001G090400	Phvul.001G090400.1.p	PF00240	PTHR13169,PTHR13169:SF1	0	0	0	GO:0005515	AT3G26980.1	MUB4	membrane-anchored ubiquitin-fold protein 4 precursor	Phvul.001G090400	PTHR13169//PTHR13169:SF1 - UBIQUITIN-LIKE PROTEIN 3 HCG-1 PROTEIN // SUBFAMILY NOT NAMED (1 of 1)	Phvul.001G090400	Protein homeostasis.ubiquitin-proteasome system.ubiquitin-fold protein conjugation.MUB conjugation.ubiquitin-fold protein (MUB)	ubiquitin-fold protein (MUB) (original description: pacid=37168848 transcript=Phvul.001G090400.1 locus=Phvul.001G090400 ID=Phvul.001G090400.1.v2.1 annot-version=v2.1) &
Phvul.003G223810.1	342	286	0.838	-0.255	0.612689	205	212	1.033	0.047	0.931483	78	94	1.205	0.269	0.999997	Phvul.003G223810	Phvul.003G223810	Phvul.003G223810.1.p	PF00378	PTHR11941,PTHR11941:SF61	KOG1679	4.2.1.18	K05607	GO:0008152,GO:0003824	AT4G16800.1	0	ATP-dependent caseinolytic (Clp) protease/crotonase family protein	Phvul.003G223810	K05607 - methylglutaconyl-CoA hydratase (AUH) (1 of 1)	Phvul.003G223810	Amino acid metabolism.degradation.branched-chain amino acid.leucine.methylglutaconyl-CoA hydratase	methylglutaconyl-CoA hydratase (original description: pacid=37145270 transcript=Phvul.003G223810.1 locus=Phvul.003G223810 ID=Phvul.003G223810.1.v2.1 annot-version=v2.1) &
Phvul.007G221700.2	930	682	0.734	-0.447	0.00079194	954	750	0.786	-0.348	0.415556	861	962	1.118	0.161	0.999997	Phvul.007G221700	Phvul.007G221700	Phvul.007G221700.3.p	PF13639	PTHR22937,PTHR22937:SF47	0	0	0	GO:0008270,GO:0005515	AT2G37150.3	0	RING/U-box superfamily protein	Phvul.007G221700	PTHR22937:SF47 - RING-FINGER DOMAIN-CONTAINING PROTEIN (1 of 2)	Phvul.007G221700	not assigned.annotated	(original description: pacid=37166312 transcript=Phvul.007G221700.3 locus=Phvul.007G221700 ID=Phvul.007G221700.3.v2.1 annot-version=v2.1) & Probable E3 ubiquitin-protein ligase HIP1 OS=Oryza sativa subsp. japonica (sp|q7xtv7|hip1_orysj : 125.0)
Phvul.008G127900.1	206	168	0.818	-0.29	0.376671	193	200	1.033	0.047	0.961231	185	165	0.894	-0.162	0.999997	Phvul.008G127900	Phvul.008G127900	Phvul.008G127900.1.p	0	PTHR32212,PTHR32212:SF126	0	0	0	0	AT1G16930.1	0	F-box/RNI-like/FBD-like domains-containing protein	Phvul.008G127900	PTHR32212:SF126 - EMB (1 of 24)	Phvul.008G127900	not assigned.annotated	(original description: pacid=37158979 transcript=Phvul.008G127900.1 locus=Phvul.008G127900 ID=Phvul.008G127900.1.v2.1 annot-version=v2.1) & Putative FBD-associated F-box protein At5g56440 OS=Arabidopsis thaliana (sp|q9fm87|fbd26_arath : 81.6)
Phvul.009G020200.1	5	4	0.801	-0.321	NA	3	3	1.033	0.047	NA	1	3	4.621	2.208	NA	Phvul.009G020200	Phvul.009G020200	Phvul.009G020200.1.p	PF00614,PF00168,PF12357	PTHR18896,PTHR18896:SF72	0	3.1.4.4	K01115	GO:0003824,GO:0005515	AT4G35790.2	ATPLDDELTA,PLDDELTA	phospholipase D delta	Phvul.009G020200	PTHR18896//PTHR18896:SF72 - PHOSPHOLIPASE D // SUBFAMILY NOT NAMED (1 of 1)	Phvul.009G020200	Lipid metabolism.lipid degradation.phospholipase activities.phospholipase D activities.phospholipase D (PLD-delta)	phospholipase D (PLD-delta) (original description: pacid=37150116 transcript=Phvul.009G020200.1 locus=Phvul.009G020200 ID=Phvul.009G020200.1.v2.1 annot-version=v2.1) &
Phvul.003G028500.1	608	402	0.661	-0.598	0.116805	416	430	1.033	0.047	0.96382	331	420	1.269	0.344	0.999997	Phvul.003G028500	Phvul.003G028500	Phvul.003G028500.1.p	PF02617	PTHR33473,PTHR33473:SF4	0	0	K06891	GO:0030163	AT1G68660.1	0	Ribosomal protein L12/ ATP-dependent Clp protease adaptor protein ClpS family protein	Phvul.003G028500	K06891 - ATP-dependent Clp protease adaptor protein ClpS (clpS) (1 of 2)	Phvul.003G028500	Protein homeostasis.proteolysis.serine-type peptidase activities.chloroplast Clp-type protease complex.adaptor component ClpS	adaptor component ClpS of chloroplast Clp-type protease complex (original description: pacid=37144463 transcript=Phvul.003G028500.1 locus=Phvul.003G028500 ID=Phvul.003G028500.1.v2.1 annot-version=v2.1) &
Phvul.009G240644.2	80	44	0.546	-0.873	0.42707	110	114	1.033	0.047	0.98874	50	73	1.469	0.555	0.999997	Phvul.009G240644	Phvul.009G240644	Phvul.009G240644.2.p	0	PTHR13321,PTHR13321:SF2	KOG3264	0	K15135	0	AT2G22370.1	0	0	Phvul.009G240644	K15135 - mediator of RNA polymerase II transcription subunit 18 (MED18) (1 of 1)	Phvul.009G240644	RNA biosynthesis.RNA polymerase II-dependent transcription.MEDIATOR transcription co-activator complex.head module.component MED18	component MED18 of head module of MEDIATOR transcription co-activator complex (original description: pacid=37148816 transcript=Phvul.009G240644.2 locus=Phvul.009G240644 ID=Phvul.009G240644.2.v2.1 annot-version=v2.1) &
Phvul.001G263900.1	27355	20074	0.734	-0.446	3.26383e-08	23302	24569	1.054	0.076	0.883736	12217	13317	1.09	0.124	0.999997	Phvul.001G263900	Phvul.001G263900	Phvul.001G263900.1.p	PF06884	PTHR31360,PTHR31360:SF0	0	0	0	0	AT1G05510.1	0	Protein of unknown function (DUF1264)	Phvul.001G263900	PF06884 - Protein of unknown function (DUF1264) (DUF1264) (1 of 2)	Phvul.001G263900	not assigned.annotated	(original description: pacid=37169963 transcript=Phvul.001G263900.1 locus=Phvul.001G263900 ID=Phvul.001G263900.1.v2.1 annot-version=v2.1) & Oil body-associated protein 1A OS=Arabidopsis thaliana (sp|q9zvy7|obp1a_arath : 319.0)
Phvul.003G235700.2	188	231	1.232	0.302	0.658864	257	265	1.032	0.046	0.966179	209	210	1.001	0.001	0.999997	Phvul.003G235700	Phvul.003G235700	Phvul.003G235700.2.p	PF00651,PF03000	PTHR32370,PTHR32370:SF26	0	0	0	GO:0005515	AT2G14820.1	NPY2	Phototropic-responsive NPH3 family protein	Phvul.003G235700	PTHR32370:SF26 - BTB/POZ DOMAIN-CONTAINING PROTEIN NPY3-RELATED (1 of 1)	Phvul.003G235700	not assigned.annotated	(original description: pacid=37145869 transcript=Phvul.003G235700.2 locus=Phvul.003G235700 ID=Phvul.003G235700.2.v2.1 annot-version=v2.1) & BTB/POZ domain-containing protein NPY2 OS=Arabidopsis thaliana (sp|o80970|npy2_arath : 644.0)
Phvul.005G120300.1	42	52	1.217	0.283	0.757225	14	14	1.033	0.046	0.986817	9	5	0.6	-0.737	0.999997	Phvul.005G120300	Phvul.005G120300	Phvul.005G120300.1.p	PF07714	PTHR27001,PTHR27001:SF84	KOG1187	2.7.11.1	0	GO:0006468,GO:0004672	AT2G01820.1	0	Leucine-rich repeat protein kinase family protein	Phvul.005G120300	2.7.11.1 - Non-specific serine/threonine protein kinase / Threonine-specific protein kinase (1 of 1198)	Phvul.005G120300	Protein modification.phosphorylation.TKL protein kinase superfamily.protein kinase (LRR-IX)	protein kinase (LRR-IX) (original description: pacid=37154340 transcript=Phvul.005G120300.1 locus=Phvul.005G120300 ID=Phvul.005G120300.1.v2.1 annot-version=v2.1) &
Phvul.001G034900.2	14	16	1.179	0.237	NA	24	25	1.032	0.046	0.991165	33	27	0.835	-0.26	0.999997	Phvul.001G034900	Phvul.001G034900	Phvul.001G034900.2.p	PF06799	PTHR34214,PTHR34214:SF1	0	0	0	0	AT5G11840.1	0	Protein of unknown function (DUF1230)	Phvul.001G034900	PF06799 - Protein of unknown function (DUF1230) (DUF1230) (1 of 2)	Phvul.001G034900	not assigned.annotated	(original description: pacid=37170085 transcript=Phvul.001G034900.2 locus=Phvul.001G034900 ID=Phvul.001G034900.2.v2.1 annot-version=v2.1) & Protein CONSERVED IN THE GREEN LINEAGE AND DIATOMS 27, chloroplastic OS=Arabidopsis thaliana (sp|q9fn15|gld27_arath : 145.0)
Phvul.002G064900.1	239	258	1.079	0.109	0.848539	307	317	1.032	0.046	0.967526	963	838	0.87	-0.201	0.999997	Phvul.002G064900	Phvul.002G064900	Phvul.002G064900.1.p	0	PTHR12242,PTHR12242:SF10	0	0	0	0	AT1G10660.2	0	0	0	0	Phvul.002G064900	not assigned.not annotated	no hits & (original description: pacid=37176459 transcript=Phvul.002G064900.1 locus=Phvul.002G064900 ID=Phvul.002G064900.1.v2.1 annot-version=v2.1)
Phvul.009G226800.1	178	192	1.077	0.107	0.751666	283	292	1.032	0.046	0.936925	124	156	1.256	0.329	0.999997	Phvul.009G226800	Phvul.009G226800	Phvul.009G226800.1.p	PF04525	PTHR31087,PTHR31087:SF3	0	0	0	0	AT2G05910.1	0	Protein of unknown function (DUF567)	Phvul.009G226800	PTHR31087:SF3 - PROTEIN LURP-ONE-RELATED 16-RELATED (1 of 3)	Phvul.009G226800	not assigned.annotated	(original description: pacid=37149394 transcript=Phvul.009G226800.1 locus=Phvul.009G226800 ID=Phvul.009G226800.1.v2.1 annot-version=v2.1) & Protein LURP-one-related 6 OS=Arabidopsis thaliana (sp|q9zuf7|lor6_arath : 232.0)
Phvul.002G072400.2	85	89	1.054	0.076	0.949159	88	91	1.033	0.046	0.99057	154	128	0.831	-0.267	0.999997	Phvul.002G072400	Phvul.002G072400	Phvul.002G072400.2.p	PF02358,PF00982	PTHR10788,PTHR10788:SF14	0	2.4.1.15,3.1.3.12	K16055	GO:0005992,GO:0003824	AT1G23870.1	ATTPS9,TPS9	trehalose-phosphatase/synthase 9	Phvul.002G072400	2.4.1.15//3.1.3.12 - Alpha,alpha-trehalose-phosphate synthase (UDP-forming) / UDP-glucose--glucose-phosphate glucosyltransferase // Trehalose-phosphatase / Trehalose 6-phosphate phosphatase (1 of 9)	Phvul.002G072400	Enzyme classification.EC_2 transferases.EC_2.4 glycosyltransferase	Probable alpha,alpha-trehalose-phosphate synthase [UDP-forming] 9 OS=Arabidopsis thaliana (sp|q9lra7|tps9_arath : 1341.0) & Enzyme classification.EC_2 transferases.EC_2.4 glycosyltransferase(50.2.4 : 573.9) (original description: pacid=37177021 transcript=Phvul.002G072400.2 locus=Phvul.002G072400 ID=Phvul.002G072400.2.v2.1 annot-version=v2.1) &
Phvul.006G121100.1	255	262	1.027	0.039	0.929588	194	200	1.032	0.046	0.962036	111	127	1.149	0.2	0.999997	Phvul.006G121100	Phvul.006G121100	Phvul.006G121100.1.p	PF00575	PTHR10724,PTHR10724:SF7	0	0	K02945	GO:0003676	AT5G30510.1	ARRPS1,RPS1	ribosomal protein S1	Phvul.006G121100	PTHR10724 - S1 RNA-BINDING DOMAIN-CONTAINING PROTEIN 1 (1 of 2)	Phvul.006G121100	Protein biosynthesis.organelle machinery.plastidial ribosome.small ribosomal subunit proteome.component psRPS1	component psRPS1 of small ribosomal subunit proteome (original description: pacid=37171417 transcript=Phvul.006G121100.1 locus=Phvul.006G121100 ID=Phvul.006G121100.1.v2.1 annot-version=v2.1) &
Phvul.006G053300.1	583	596	1.022	0.032	0.939817	488	503	1.033	0.046	0.937072	423	415	0.982	-0.026	0.999997	Phvul.006G053300	Phvul.006G053300	Phvul.006G053300.2.p	PF03106	PTHR31221,PTHR31221:SF21	0	0	0	GO:0043565,GO:0006355,GO:0003700	AT4G26640.2	AtWRKY20,WRKY20	WRKY family transcription factor family protein	Phvul.006G053300	PTHR31221:SF21 - WRKY TRANSCRIPTION FACTOR 20-RELATED (1 of 2)	Phvul.006G053300	RNA biosynthesis.transcriptional regulation.transcription factor (WRKY)	transcription factor (WRKY) (original description: pacid=37171441 transcript=Phvul.006G053300.2 locus=Phvul.006G053300 ID=Phvul.006G053300.2.v2.1 annot-version=v2.1) &
Phvul.006G216300.2	160	163	1.015	0.021	0.982753	302	312	1.033	0.046	0.983855	389	417	1.073	0.101	0.999997	Phvul.006G216300	Phvul.006G216300	Phvul.006G216300.2.p	PF02581,PF08543	PTHR20858,PTHR20858:SF17	KOG2598	2.5.1.3,2.7.1.49,2.7.4.7	0	GO:0009228,GO:0004789	AT1G22940.1	TH-1,TH1,THIE	thiamin biosynthesis protein, putative	Phvul.006G216300	2.7.4.7 - Phosphomethylpyrimidine kinase / Hydroxymethylpyrimidine phosphokinase (1 of 1)	Phvul.006G216300	Coenzyme metabolism.thiamine pyrophosphate biosynthesis.hydroxymethylpyrimidine diphosphate biosynthesis.bifunctional hydroxymethylpyrimidine kinase and thiamine-phosphate diphosphorylase (Th1)	bifunctional hydroxymethylpyrimidine kinase and thiamine-phosphate diphosphorylase (Th1) (original description: pacid=37173118 transcript=Phvul.006G216300.2 locus=Phvul.006G216300 ID=Phvul.006G216300.2.v2.1 annot-version=v2.1) &
Phvul.010G003200.2	178	178	0.995	-0.007	0.99008	153	158	1.032	0.046	0.949318	89	106	1.195	0.257	0.999997	Phvul.010G003200	Phvul.010G003200	Phvul.010G003200.2.p	PF17067	PTHR34550,PTHR34550:SF1	0	0	K19033	0	AT2G38140.1	PSRP4	plastid-specific ribosomal protein 4	Phvul.010G003200	K19033 - RPS31; 30S ribosomal protein S31 (PSRP4) (1 of 3)	Phvul.010G003200	Protein biosynthesis.organelle machinery.plastidial ribosome.small ribosomal subunit proteome.component psPSRP4	component psPSRP4 of small ribosomal subunit proteome (original description: pacid=37142226 transcript=Phvul.010G003200.2 locus=Phvul.010G003200 ID=Phvul.010G003200.2.v2.1 annot-version=v2.1) &
Phvul.001G151000.1	43	43	0.992	-0.011	0.993541	7	7	1.033	0.046	0.992828	10	11	1.137	0.185	0.999997	Phvul.001G151000	Phvul.001G151000	Phvul.001G151000.1.p	0	PTHR31016,PTHR31016:SF2	0	0	0	0	AT4G02800.1	0	0	0	0	Phvul.001G151000	Cytoskeleton organisation.microfilament network.myosin microfilament-based motor protein activities.myosin adaptor protein (MadA)	myosin adaptor protein (MadA) (original description: pacid=37170519 transcript=Phvul.001G151000.1 locus=Phvul.001G151000 ID=Phvul.001G151000.1.v2.1 annot-version=v2.1) &
Phvul.009G171000.1	22	22	0.986	-0.021	0.992557	27	28	1.033	0.046	0.984351	19	25	1.259	0.332	0.999997	Phvul.009G171000	Phvul.009G171000	Phvul.009G171000.1.p	0	0	0	0	0	0	AT4G02655.1	0	0	0	0	Phvul.009G171000	not assigned.not annotated	no hits & (original description: pacid=37149881 transcript=Phvul.009G171000.1 locus=Phvul.009G171000 ID=Phvul.009G171000.1.v2.1 annot-version=v2.1)
Phvul.007G107800.1	1559	1524	0.977	-0.033	0.91585	925	955	1.033	0.046	0.872796	474	476	1.003	0.005	0.999997	Phvul.007G107800	Phvul.007G107800	Phvul.007G107800.1.p	PF00069	PTHR11909,PTHR11909:SF178	0	2.7.11.1	0	GO:0006468,GO:0005524,GO:0004672	AT4G14340.1	CKI1,CKL11	casein kinase I	Phvul.007G107800	PTHR11909:SF178 - CASEIN KINASE 1-LIKE PROTEIN 8 (1 of 2)	Phvul.007G107800	Protein modification.phosphorylation.CK protein kinase superfamily.protein kinase (CKL)	protein kinase (CKL) (original description: pacid=37165131 transcript=Phvul.007G107800.1 locus=Phvul.007G107800 ID=Phvul.007G107800.1.v2.1 annot-version=v2.1) &
Phvul.003G027500.1	1302	1269	0.975	-0.037	0.860981	976	1007	1.032	0.046	0.940787	1003	863	0.86	-0.217	0.999997	Phvul.003G027500	Phvul.003G027500	Phvul.003G027500.1.p	PF11721	PTHR27003,PTHR27003:SF5	0	2.7.11.1	0	0	AT1G25570.1	0	Di-glucose binding protein with Leucine-rich repeat domain	Phvul.003G027500	PTHR27003:SF5 - DI-GLUCOSE BINDING PROTEIN WITH LEUCINE-RICH REPEAT DOMAIN (1 of 2)	Phvul.003G027500	not assigned.annotated	(original description: pacid=37147897 transcript=Phvul.003G027500.1 locus=Phvul.003G027500 ID=Phvul.003G027500.1.v2.1 annot-version=v2.1) & Receptor-like protein 4 OS=Arabidopsis thaliana (sp|f4hwl3|rlp4_arath : 270.0)
Phvul.004G035000.1	630	611	0.97	-0.044	0.907857	328	339	1.033	0.046	0.928863	268	228	0.852	-0.231	0.999997	Phvul.004G035000	Phvul.004G035000	Phvul.004G035000.2.p	PF00364	PTHR23151,PTHR23151:SF70	0	6.4.1.2	K02160	0	AT5G15530.1	BCCP2,CAC1-B	biotin carboxyl carrier protein 2	Phvul.004G035000	K02160 - acetyl-CoA carboxylase biotin carboxyl carrier protein (accB, bccP) (1 of 3)	Phvul.004G035000	Lipid metabolism.fatty acid biosynthesis.acetyl-CoA carboxylation.polymeric acetyl-CoA carboxylase complex.biotin carboxyl carrier subunit	biotin carboxyl carrier subunit of polymeric acetyl-CoA carboxylase complex (original description: pacid=37163513 transcript=Phvul.004G035000.2 locus=Phvul.004G035000 ID=Phvul.004G035000.2.v2.1 annot-version=v2.1) &
Phvul.003G201800.1	363	344	0.949	-0.076	0.82158	452	466	1.032	0.046	0.927122	324	355	1.095	0.132	0.999997	Phvul.003G201800	Phvul.003G201800	Phvul.003G201800.1.p	0	PTHR13002	KOG4608	0	0	0	AT5G63000.1	0	Mitochondrial import inner membrane translocase subunit Tim17/Tim22/Tim23 family protein	Phvul.003G201800	PTHR13002 - C3ORF1 PROTEIN-RELATED (1 of 1)	Phvul.003G201800	not assigned.not annotated	no hits & (original description: pacid=37144665 transcript=Phvul.003G201800.1 locus=Phvul.003G201800 ID=Phvul.003G201800.1.v2.1 annot-version=v2.1)
Phvul.005G043900.1	313	294	0.939	-0.091	0.852702	232	241	1.033	0.046	0.961231	174	178	1.02	0.028	0.999997	Phvul.005G043900	Phvul.005G043900	Phvul.005G043900.1.p	PF00180	PTHR11822	0	1.1.1.42	K00031	GO:0055114,GO:0016616,GO:0006102,GO:0004450	AT1G65930.1	cICDH	cytosolic NADP+-dependent isocitrate dehydrogenase	Phvul.005G043900	1.1.1.42 - Isocitrate dehydrogenase (NADP(+)) / oxalosuccinate carboxylase (1 of 3)	Phvul.005G043900	Enzyme classification.EC_1 oxidoreductases.EC_1.1 oxidoreductase acting on CH-OH group of donor	Isocitrate dehydrogenase [NADP] OS=Nicotiana tabacum (sp|p50218|idhc_tobac : 754.0) & Enzyme classification.EC_1 oxidoreductases.EC_1.1 oxidoreductase acting on CH-OH group of donor(50.1.1 : 733.9) (original description: pacid=37153393 transcript=Phvul.005G043900.1 locus=Phvul.005G043900 ID=Phvul.005G043900.1.v2.1 annot-version=v2.1) &
Phvul.011G192000.1	227	212	0.936	-0.095	0.860981	346	358	1.033	0.046	0.941298	281	302	1.075	0.104	0.999997	Phvul.011G192000	Phvul.011G192000	Phvul.011G192000.1.p	PF03399	PTHR12436	0	0	0	0	AT3G54380.1	0	SAC3/GANP/Nin1/mts3/eIF-3 p25 family	Phvul.011G192000	PTHR12436 - 80 KDA MCM3-ASSOCIATED PROTEIN (1 of 3)	Phvul.011G192000	RNA processing.messenger ribonucleoparticle (mRNP) export.TREX-2 mRNP trafficking complex.scaffold component GANP/SAC3	scaffold component GANP/SAC3 of TREX-2 mRNP trafficking complex (original description: pacid=37157283 transcript=Phvul.011G192000.1 locus=Phvul.011G192000 ID=Phvul.011G192000.1.v2.1 annot-version=v2.1) &
Phvul.011G061800.1	80	74	0.928	-0.108	0.881503	60	62	1.032	0.046	0.969268	30	41	1.364	0.448	0.999997	Phvul.011G061800	Phvul.011G061800	Phvul.011G061800.1.p	PF07690	PTHR23500,PTHR23500:SF159	KOG0254	0	0	GO:0055085,GO:0016021	AT5G59250.1	0	Major facilitator superfamily protein	Phvul.011G061800	PTHR23500:SF159 - D-XYLOSE-PROTON SYMPORTER-LIKE 3, CHLOROPLASTIC (1 of 1)	Phvul.011G061800	Solute transport.carrier-mediated transport.MFS superfamily.SP family.hexose transporter (VGT)	hexose transporter (VGT) (original description: pacid=37156632 transcript=Phvul.011G061800.1 locus=Phvul.011G061800 ID=Phvul.011G061800.1.v2.1 annot-version=v2.1) &
Phvul.006G085600.2	117	105	0.907	-0.141	0.89923	105	109	1.032	0.046	0.963684	47	39	0.839	-0.254	0.999997	Phvul.006G085600	Phvul.006G085600	Phvul.006G085600.2.p	PF04535	PTHR11615,PTHR11615:SF151	0	0	0	0	AT1G17200.1	0	Uncharacterised protein family (UPF0497)	Phvul.006G085600	PTHR11615//PTHR11615:SF151 - NITRATE, FROMATE, IRON DEHYDROGENASE // SUBFAMILY NOT NAMED (1 of 3)	Phvul.006G085600	not assigned.annotated	(original description: pacid=37172892 transcript=Phvul.006G085600.2 locus=Phvul.006G085600 ID=Phvul.006G085600.2.v2.1 annot-version=v2.1) & CASP-like protein 2A2 OS=Glycine max (sp|c6tcj2|cspla_soybn : 319.0)
Phvul.008G043400.1	9	8	0.83	-0.27	NA	12	13	1.032	0.046	0.993412	116	63	0.545	-0.876	0.999997	Phvul.008G043400	Phvul.008G043400	Phvul.008G043400.1.p	PF08263,PF13855	PTHR27004,PTHR27004:SF3	KOG0472	0	0	GO:0005515	AT1G47890.1	AtRLP7,RLP7	receptor like protein 7	Phvul.008G043400	PTHR27004:SF3 - RECEPTOR LIKE PROTEIN 54 (1 of 1)	Phvul.008G043400	not assigned.annotated	(original description: pacid=37160665 transcript=Phvul.008G043400.1 locus=Phvul.008G043400 ID=Phvul.008G043400.1.v2.1 annot-version=v2.1) & Receptor-like protein 6 OS=Arabidopsis thaliana (sp|q9c637|rlp6_arath : 408.0)
Phvul.006G096700.1	388	313	0.806	-0.311	0.156174	340	352	1.032	0.046	0.95497	273	307	1.124	0.169	0.999997	Phvul.006G096700	Phvul.006G096700	Phvul.006G096700.1.p	PF10160	PTHR15876	KOG4536	0	0	0	AT3G05010.1	0	Protein of unknown function, transmembrane-40	Phvul.006G096700	PTHR15876 - TRANSMEMBRANE PROTEIN ADIPOCYTE-ASSOCIATED 1 (1 of 3)	Phvul.006G096700	not assigned.not annotated	no hits & (original description: pacid=37172868 transcript=Phvul.006G096700.1 locus=Phvul.006G096700 ID=Phvul.006G096700.1.v2.1 annot-version=v2.1)
Phvul.008G246300.1	1961	1549	0.79	-0.341	0.225237	1919	1983	1.033	0.046	0.913622	3157	3250	1.029	0.042	0.999997	Phvul.008G246300	Phvul.008G246300	Phvul.008G246300.1.p	PF07765	PTHR32258,PTHR32258:SF4	KOG3433	0	0	0	AT5G58320.2	0	Kinase interacting (KIP1-like) family protein	Phvul.008G246300	PTHR32258:SF4 - KINASE INTERACTING (KIP1-LIKE) FAMILY PROTEIN (1 of 2)	Phvul.008G246300	Cytoskeleton organisation.microfilament network.actin-membrane compartment interaction.NET-type actin-membrane nexus protein families.actin-binding protein (NET4)	actin-binding protein (NET4) (original description: pacid=37159962 transcript=Phvul.008G246300.1 locus=Phvul.008G246300 ID=Phvul.008G246300.1.v2.1 annot-version=v2.1) &
Phvul.002G036200.2	281	199	0.708	-0.497	0.164276	269	277	1.032	0.046	0.969597	557	443	0.795	-0.331	0.999997	Phvul.002G036200	Phvul.002G036200	Phvul.002G036200.5.p	PF12697	PTHR14189	KOG2564	3.1.1.89	K13617	GO:0052689,GO:0006482	AT4G10050.1	0	esterase/lipase/thioesterase family protein	Phvul.002G036200	K13617 - protein phosphatase methylesterase 1 [EC:3.1.1.89] (PPME1) (1 of 1)	Phvul.002G036200	not assigned.not annotated	no hits & (original description: pacid=37174781 transcript=Phvul.002G036200.5 locus=Phvul.002G036200 ID=Phvul.002G036200.5.v2.1 annot-version=v2.1)
Phvul.008G028800.1	2	1	0.634	-0.658	NA	16	17	1.032	0.046	0.996102	69	60	0.872	-0.197	0.999997	Phvul.008G028800	Phvul.008G028800	Phvul.008G028800.2.p	PF00067	PTHR24286,PTHR24286:SF8	KOG0157	0	0	GO:0055114,GO:0020037,GO:0016705,GO:0005506	AT3G30180.1	BR6OX2,CYP85A2	brassinosteroid-6-oxidase 2	Phvul.008G028800	K12640 - brassinosteroid-6-oxidase 2 (CYP85A2, BR6OX2) (1 of 3)	Phvul.008G028800	Phytohormone action.brassinosteroid.biosynthesis.6-deoxocastasterone 6-oxidase	6-deoxocastasterone 6-oxidase (original description: pacid=37159998 transcript=Phvul.008G028800.2 locus=Phvul.008G028800 ID=Phvul.008G028800.2.v2.1 annot-version=v2.1) &
Phvul.011G117800.1	366	269	0.734	-0.446	0.000292836	472	440	0.929	-0.106	0.61017	413	473	1.145	0.195	0.999997	Phvul.011G117800	Phvul.011G117800	Phvul.011G117800.1.p	0	PTHR35469,PTHR35469:SF2	0	0	0	0	AT4G32680.1	0	0	0	0	Phvul.011G117800	not assigned.not annotated	no hits & (original description: pacid=37155426 transcript=Phvul.011G117800.1 locus=Phvul.011G117800 ID=Phvul.011G117800.1.v2.1 annot-version=v2.1)
Phvul.004G067700.1	90	122	1.354	0.437	0.607362	147	152	1.032	0.045	0.957686	210	210	0.999	-0.002	0.999997	Phvul.004G067700	Phvul.004G067700	Phvul.004G067700.2.p	PF00271,PF00270	PTHR24031,PTHR24031:SF42	KOG0331	3.6.4.13	0	GO:0005524,GO:0003676	AT3G02065.2	0	P-loop containing nucleoside triphosphate hydrolases superfamily protein	Phvul.004G067700	PTHR24031:SF42 - ATP-DEPENDENT RNA HELICASE DDX59-RELATED (1 of 1)	Phvul.004G067700	not assigned.annotated	(original description: pacid=37163531 transcript=Phvul.004G067700.2 locus=Phvul.004G067700 ID=Phvul.004G067700.2.v2.1 annot-version=v2.1) & DEAD-box ATP-dependent RNA helicase 41 OS=Arabidopsis thaliana (sp|q3ebd3|rh41_arath : 583.0)
Phvul.001G013700.1	603	718	1.19	0.251	0.440113	439	453	1.031	0.045	0.959391	279	297	1.066	0.092	0.999997	Phvul.001G013700	Phvul.001G013700	Phvul.001G013700.1.p	PF13812,PF01535,PF13041	PTHR24015,PTHR24015:SF515	0	0	0	0	AT1G19520.1	NFD5	pentatricopeptide (PPR) repeat-containing protein	Phvul.001G013700	PF01535//PF13041//PF13812 - PPR repeat (PPR) // PPR repeat family (PPR_2) // Pentatricopeptide repeat domain (PPR_3) (1 of 46)	Phvul.001G013700	not assigned.annotated	(original description: pacid=37168700 transcript=Phvul.001G013700.1 locus=Phvul.001G013700 ID=Phvul.001G013700.1.v2.1 annot-version=v2.1) & Protein NUCLEAR FUSION DEFECTIVE 5, mitochondrial OS=Arabidopsis thaliana (sp|q8lez4|nfd5_arath : 291.0)
Phvul.007G085000.1	5	6	1.185	0.244	NA	19	20	1.031	0.045	0.991111	12	14	1.187	0.247	0.999997	Phvul.007G085000	Phvul.007G085000	Phvul.007G085000.3.p	PF07343	PTHR36318,PTHR36318:SF2	0	0	0	0	AT1G22750.4	0	0	Phvul.007G085000	PF07343 - Protein of unknown function (DUF1475) (DUF1475) (1 of 2)	Phvul.007G085000	not assigned.not annotated	no hits & (original description: pacid=37164999 transcript=Phvul.007G085000.3 locus=Phvul.007G085000 ID=Phvul.007G085000.3.v2.1 annot-version=v2.1)
Phvul.005G076600.1	70	77	1.114	0.156	0.836947	64	66	1.032	0.045	0.974215	81	72	0.89	-0.168	0.999997	Phvul.005G076600	Phvul.005G076600	Phvul.005G076600.2.p	0	PTHR20275,PTHR20275:SF2	0	2.7.1.23,2.7.1.86	0	GO:0008152,GO:0006741,GO:0003951	AT1G78590.1	ATNADK-3,NADK3	NAD(H) kinase 3	Phvul.005G076600	2.7.1.23//2.7.1.86 - NAD(+) kinase / DPN kinase (1 of 2)	Phvul.005G076600	Coenzyme metabolism.NAD/NADP biosynthesis.NAD kinase	NAD kinase (original description: pacid=37153294 transcript=Phvul.005G076600.2 locus=Phvul.005G076600 ID=Phvul.005G076600.2.v2.1 annot-version=v2.1) &
Phvul.001G077200.2	186	204	1.099	0.137	0.809468	336	346	1.031	0.045	0.941629	211	214	1.013	0.018	0.999997	Phvul.001G077200	Phvul.001G077200	Phvul.001G077200.2.p	PF00170	PTHR22952,PTHR22952:SF113	0	0	0	GO:0043565,GO:0006355,GO:0003700	AT5G24800.1	ATBZIP9,BZIP9,BZO2H2	basic leucine zipper 9	Phvul.001G077200	PTHR22952//PTHR22952:SF113 - CAMP-RESPONSE ELEMENT BINDING PROTEIN-RELATED // SUBFAMILY NOT NAMED (1 of 3)	Phvul.001G077200	RNA biosynthesis.transcriptional regulation.bZIP transcription factor superfamily.transcription factor (bZIP9|10|25)	transcription factor (bZIP9/10/25) (original description: pacid=37170135 transcript=Phvul.001G077200.2 locus=Phvul.001G077200 ID=Phvul.001G077200.2.v2.1 annot-version=v2.1) &
Phvul.006G202400.1	348	375	1.079	0.109	0.566265	403	416	1.032	0.045	0.927205	291	349	1.199	0.262	0.999997	Phvul.006G202400	Phvul.006G202400	Phvul.006G202400.2.p	PF03981	PTHR12184,PTHR12184:SF1	KOG2873	0	0	0	AT5G51220.1	0	ubiquinol-cytochrome C chaperone family protein	Phvul.006G202400	K17662 - cytochrome b pre-mRNA-processing protein 3 (CBP3, UQCC) (1 of 1)	Phvul.006G202400	not assigned.not annotated	no hits & (original description: pacid=37171787 transcript=Phvul.006G202400.2 locus=Phvul.006G202400 ID=Phvul.006G202400.2.v2.1 annot-version=v2.1)
Phvul.001G193200.1	65	69	1.07	0.097	0.949115	115	118	1.032	0.045	0.975091	28	37	1.348	0.431	0.999997	Phvul.001G193200	Phvul.001G193200	Phvul.001G193200.1.p	PF05577	PTHR11010,PTHR11010:SF48	0	3.4.16.2	K01285	GO:0008236,GO:0006508	AT2G24280.1	0	alpha/beta-Hydrolases superfamily protein	Phvul.001G193200	PTHR11010//PTHR11010:SF48 - PROTEASE S28 PRO-X CARBOXYPEPTIDASE-RELATED // SUBFAMILY NOT NAMED (1 of 1)	Phvul.001G193200	Protein homeostasis.proteolysis.serine-type peptidase activities.S28-class serine carboxypeptidase	S28-class serine carboxypeptidase (original description: pacid=37170920 transcript=Phvul.001G193200.1 locus=Phvul.001G193200 ID=Phvul.001G193200.1.v2.1 annot-version=v2.1) &
Phvul.007G012100.1	470	501	1.067	0.093	0.734101	295	304	1.032	0.045	0.946631	164	164	1.001	0.002	0.999997	Phvul.007G012100	Phvul.007G012100	Phvul.007G012100.1.p	PF04842	PTHR31860,PTHR31860:SF4	0	0	0	0	AT5G23390.1	0	Plant protein of unknown function (DUF639)	Phvul.007G012100	PF04842 - Plant protein of unknown function (DUF639) (DUF639) (1 of 4)	Phvul.007G012100	not assigned.not annotated	no hits & (original description: pacid=37167654 transcript=Phvul.007G012100.1 locus=Phvul.007G012100 ID=Phvul.007G012100.1.v2.1 annot-version=v2.1)
Phvul.011G140050.1	205	217	1.061	0.085	0.945829	190	196	1.032	0.045	0.983783	273	277	1.015	0.021	0.999997	Phvul.011G140050	Phvul.011G140050	Phvul.011G140050.2.p	PF13041	PTHR24015,PTHR24015:SF623	0	0	0	0	AT4G04790.1	0	Tetratricopeptide repeat (TPR)-like superfamily protein	Phvul.011G140050	PF13041 - PPR repeat family (PPR_2) (1 of 466)	Phvul.011G140050	not assigned.annotated	(original description: pacid=37155140 transcript=Phvul.011G140050.2 locus=Phvul.011G140050 ID=Phvul.011G140050.2.v2.1 annot-version=v2.1) & Pentatricopeptide repeat-containing protein At4g04790, mitochondrial OS=Arabidopsis thaliana (sp|q6nq81|pp304_arath : 558.0)
Phvul.005G177500.1	140	146	1.044	0.062	0.89923	136	140	1.032	0.045	0.951578	85	96	1.135	0.183	0.999997	Phvul.005G177500	Phvul.005G177500	Phvul.005G177500.1.p	PF01866	PTHR10762,PTHR10762:SF2	KOG2648	0	K17866	GO:0017183	AT3G59630.1	0	diphthamide synthesis DPH2 family protein	Phvul.005G177500	K17866 - diphthamide biosynthesis protein 2 (DPH2) (1 of 2)	Phvul.005G177500	Protein biosynthesis.translation elongation.eEF2 mRNA-translocation factor activity.regulatory eEF2 diphthamide-modification.diphthamide biosynthesis protein (DPH2)	diphthamide biosynthesis protein (DPH2) (original description: pacid=37152366 transcript=Phvul.005G177500.1 locus=Phvul.005G177500 ID=Phvul.005G177500.1.v2.1 annot-version=v2.1) &
Phvul.001G173600.2	203	210	1.037	0.052	0.91874	173	178	1.032	0.045	0.971164	170	173	1.021	0.029	0.999997	Phvul.001G173600	Phvul.001G173600	Phvul.001G173600.4.p	PF07714	PTHR27001,PTHR27001:SF211	KOG2345	2.7.11.1	0	GO:0006468,GO:0004672	AT5G02800.1	0	Protein kinase superfamily protein	Phvul.001G173600	PTHR27001:SF211 - PROTEIN KINASE FAMILY PROTEIN (1 of 2)	Phvul.001G173600	Protein modification.phosphorylation.TKL protein kinase superfamily.RLCK-VII receptor-like protein kinase families.receptor-like protein kinase (RLCK-VIIa)	receptor-like protein kinase (RLCK-VIIa) (original description: pacid=37167815 transcript=Phvul.001G173600.4 locus=Phvul.001G173600 ID=Phvul.001G173600.4.v2.1 annot-version=v2.1) &
Phvul.011G203400.1	894	867	0.969	-0.046	0.854945	954	986	1.032	0.045	0.91641	1442	1385	0.961	-0.057	0.999997	Phvul.011G203400	Phvul.011G203400	Phvul.011G203400.1.p	PF07716,PF14144	PTHR22952,PTHR22952:SF206	0	0	K14431	GO:0043565,GO:0006355,GO:0003700,GO:0006351	AT3G12250.2	BZIP45,TGA6	TGACG motif-binding factor 6	Phvul.011G203400	PTHR22952:SF206 - TRANSCRIPTION FACTOR TGA2 (1 of 3)	Phvul.011G203400	External stimuli response.pathogen.defense mechanisms.systemic acquired resistance (SAR).NPR1-interactive transcription factor (TGA)	NPR1-interactive transcription factor (TGA) (original description: pacid=37156432 transcript=Phvul.011G203400.1 locus=Phvul.011G203400 ID=Phvul.011G203400.1.v2.1 annot-version=v2.1) &
Phvul.003G066800.1	78	75	0.969	-0.046	0.966393	62	64	1.032	0.045	0.976345	24	17	0.724	-0.465	0.999997	Phvul.003G066800	Phvul.003G066800	Phvul.003G066800.1.p	PF03134	PTHR12300,PTHR12300:SF51	KOG1725	0	K17279	0	AT1G69700.1	ATHVA22C,HVA22C	HVA22 homologue C	Phvul.003G066800	PTHR12300:SF51 - HVA22-LIKE PROTEIN C (1 of 2)	Phvul.003G066800	not assigned.annotated	(original description: pacid=37146422 transcript=Phvul.003G066800.1 locus=Phvul.003G066800 ID=Phvul.003G066800.1.v2.1 annot-version=v2.1) & HVA22-like protein c OS=Arabidopsis thaliana (sp|q9s784|ha22c_arath : 218.0)
Phvul.009G130700.1	111	107	0.959	-0.06	0.934849	102	105	1.032	0.045	0.95497	75	74	0.993	-0.011	0.999997	Phvul.009G130700	Phvul.009G130700	Phvul.009G130700.1.p	PF00651	PTHR24413,PTHR24413:SF131	0	0	K10523	GO:0005515	AT4G08455.1	0	BTB/POZ domain-containing protein	Phvul.009G130700	K10523 - speckle-type POZ protein (SPOP) (1 of 12)	Phvul.009G130700	not assigned.annotated	(original description: pacid=37150692 transcript=Phvul.009G130700.1 locus=Phvul.009G130700 ID=Phvul.009G130700.1.v2.1 annot-version=v2.1) & BTB/POZ domain-containing protein At4g08455 OS=Arabidopsis thaliana (sp|q6dbn1|y4845_arath : 243.0)
Phvul.002G054300.1	118	112	0.951	-0.072	0.905678	65	67	1.032	0.045	0.968195	57	68	1.205	0.269	0.999997	Phvul.002G054300	Phvul.002G054300	Phvul.002G054300.1.p	PF04851,PF00271	PTHR10799	0	3.6.4.12	K10875	GO:0016787,GO:0005524,GO:0003677	AT3G19210.1	ATRAD54,CHR25,RAD54	homolog of RAD54	Phvul.002G054300	K10875 - DNA repair and recombination protein RAD54 and RAD54-like protein (RAD54L, RAD54) (1 of 7)	Phvul.002G054300	Chromatin organisation.chromatin remodeling complexes.ATPase modules.Rad54-like group.chromatin remodeling factor (Rad54)	chromatin remodeling factor (Rad54) (original description: pacid=37174749 transcript=Phvul.002G054300.1 locus=Phvul.002G054300 ID=Phvul.002G054300.1.v2.1 annot-version=v2.1) &
Phvul.001G203700.8	46	43	0.94	-0.089	0.940749	70	72	1.032	0.045	0.975091	34	55	1.617	0.694	0.999997	Phvul.001G203700	Phvul.001G203700	Phvul.001G203700.8.p	0	PTHR37235,PTHR37235:SF1	0	0	0	0	AT3G62920.1	0	0	0	0	Phvul.001G203700	not assigned.not annotated	no hits & (original description: pacid=37169013 transcript=Phvul.001G203700.8 locus=Phvul.001G203700 ID=Phvul.001G203700.8.v2.1 annot-version=v2.1)
Phvul.008G249100.1	11	10	0.895	-0.16	NA	7	7	1.031	0.045	0.992383	7	7	1.109	0.149	0.999997	Phvul.008G249100	Phvul.008G249100	Phvul.008G249100.1.p	PF03195	PTHR31301,PTHR31301:SF2	0	0	0	0	AT2G30340.1	LBD13	LOB domain-containing protein 13	Phvul.008G249100	PTHR31301:SF2 - LOB DOMAIN-CONTAINING PROTEIN 15 (1 of 2)	Phvul.008G249100	RNA biosynthesis.transcriptional regulation.transcription factor (AS2/LOB)	transcription factor (AS2/LOB) (original description: pacid=37161275 transcript=Phvul.008G249100.1 locus=Phvul.008G249100 ID=Phvul.008G249100.1.v2.1 annot-version=v2.1) &
Phvul.004G018200.1	88	78	0.894	-0.162	0.832048	41	42	1.032	0.045	0.99057	15	12	0.807	-0.309	0.999997	Phvul.004G018200	Phvul.004G018200	Phvul.004G018200.2.p	0	PTHR13833,PTHR13833:SF54	0	0	0	0	AT1G70280.2	0	NHL domain-containing protein	0	0	Phvul.004G018200	not assigned.not annotated	no hits & (original description: pacid=37162352 transcript=Phvul.004G018200.2 locus=Phvul.004G018200 ID=Phvul.004G018200.2.v2.1 annot-version=v2.1)
Phvul.008G137200.1	113	99	0.881	-0.182	0.702642	38	40	1.032	0.045	0.982726	19	18	0.953	-0.07	0.999997	Phvul.008G137200	Phvul.008G137200	Phvul.008G137200.1.p	0	PTHR33699,PTHR33699:SF2	0	0	0	0	AT5G48500.1	0	0	0	0	Phvul.008G137200	not assigned.not annotated	no hits & (original description: pacid=37159660 transcript=Phvul.008G137200.1 locus=Phvul.008G137200 ID=Phvul.008G137200.1.v2.1 annot-version=v2.1)
Phvul.005G100600.1	303	166	0.548	-0.868	0.176704	56	58	1.031	0.045	0.994723	59	13	0.22	-2.187	0.986705	Phvul.005G100600	Phvul.005G100600	Phvul.005G100600.1.p	0	PTHR33834	0	0	0	0	AT2G20562.1	0	0	0	0	Phvul.005G100600	not assigned.not annotated	no hits & (original description: pacid=37153449 transcript=Phvul.005G100600.1 locus=Phvul.005G100600 ID=Phvul.005G100600.1.v2.1 annot-version=v2.1)
Phvul.009G229000.1	1196	879	0.735	-0.445	1.21487e-06	896	959	1.07	0.097	0.759608	690	734	1.063	0.088	0.999997	Phvul.009G229000	Phvul.009G229000	Phvul.009G229000.1.p	PF03357	PTHR10476,PTHR10476:SF12	KOG3230	0	K12191	GO:0007034	AT2G06530.1	VPS2.1	SNF7 family protein	Phvul.009G229000	K12191 - charged multivesicular body protein 2A (CHMP2A) (1 of 4)	Phvul.009G229000	Vesicle trafficking.endomembrane trafficking.ESCRT (Endosomal Sorting Complex Required for Transport) complexes.ESCRT-III complex.component VPS2/CHMP2	component VPS2/CHMP2 of ESCRT-III complex (original description: pacid=37151136 transcript=Phvul.009G229000.1 locus=Phvul.009G229000 ID=Phvul.009G229000.1.v2.1 annot-version=v2.1) &
Phvul.009G157300.1	6	9	1.423	0.509	NA	11	11	1.031	0.044	0.994755	4	5	1.319	0.399	0.999997	Phvul.009G157300	Phvul.009G157300	Phvul.009G157300.1.p	PF00169,PF01237	PTHR10972,PTHR10972:SF100	0	0	0	0	AT4G08180.1	ORP1C	OSBP(oxysterol binding protein)-related protein 1C	Phvul.009G157300	PTHR10972:SF100 - OXYSTEROL-BINDING PROTEIN HOMOLOG 3 (1 of 1)	Phvul.009G157300	not assigned.annotated	(original description: pacid=37150581 transcript=Phvul.009G157300.1 locus=Phvul.009G157300 ID=Phvul.009G157300.1.v2.1 annot-version=v2.1) & Oxysterol-binding protein-related protein 1C OS=Arabidopsis thaliana (sp|q8l751|orp1c_arath : 941.0)
Phvul.006G072200.2	545	702	1.289	0.366	0.260566	688	709	1.031	0.044	0.96745	1697	1481	0.873	-0.196	0.999997	Phvul.006G072200	Phvul.006G072200	Phvul.006G072200.2.p	PF09358,PF16191,PF16190,PF10585,PF00899	PTHR10953,PTHR10953:SF164	0	0	K03178	GO:0008641	AT2G30110.1	ATUBA1,MOS5,UBA1	ubiquitin-activating enzyme 1	Phvul.006G072200	K03178 - ubiquitin-activating enzyme E1 (UBE1, UBA1) (1 of 2)	Phvul.006G072200	Protein homeostasis.ubiquitin-proteasome system.ubiquitin-fold protein conjugation.ubiquitin conjugation (ubiquitylation).ubiquitin-activating E1 protein (UBA)	ubiquitin-activating E1 protein (original description: pacid=37172496 transcript=Phvul.006G072200.2 locus=Phvul.006G072200 ID=Phvul.006G072200.2.v2.1 annot-version=v2.1) &
Phvul.011G073600.1	367	458	1.248	0.319	0.401241	152	157	1.031	0.044	0.997405	35	9	0.27	-1.889	NA	Phvul.011G073600	Phvul.011G073600	Phvul.011G073600.2.p	PF02309,PF02362,PF06507	PTHR31384,PTHR31384:SF20	0	0	0	GO:0006355,GO:0005634,GO:0003677,GO:0009725	AT5G60450.1	ARF4	auxin response factor 4	Phvul.011G073600	PTHR31384:SF20 - AUXIN RESPONSE FACTOR 4 (1 of 2)	Phvul.011G073600	RNA biosynthesis.transcriptional regulation.B3 transcription factor superfamily.transcription factor (ARF)	transcription factor (ARF) (original description: pacid=37155087 transcript=Phvul.011G073600.2 locus=Phvul.011G073600 ID=Phvul.011G073600.2.v2.1 annot-version=v2.1) &
Phvul.002G004500.1	268	327	1.221	0.288	0.374919	285	295	1.031	0.044	0.958512	266	287	1.081	0.112	0.999997	Phvul.002G004500	Phvul.002G004500	Phvul.002G004500.1.p	0	0	0	0	0	0	AT3G59840.1	0	0	0	0	Phvul.002G004500	not assigned.not annotated	no hits & (original description: pacid=37175693 transcript=Phvul.002G004500.1 locus=Phvul.002G004500 ID=Phvul.002G004500.1.v2.1 annot-version=v2.1)
Phvul.010G162800.1	7	8	1.146	0.197	NA	16	17	1.031	0.044	0.98706	8	14	1.792	0.842	0.999997	Phvul.010G162800	Phvul.010G162800	Phvul.010G162800.1.p	0	0	0	0	0	0	0	0	0	0	0	Phvul.010G162800	not assigned.not annotated	no hits & (original description: pacid=37142468 transcript=Phvul.010G162800.1 locus=Phvul.010G162800 ID=Phvul.010G162800.1.v2.1 annot-version=v2.1)
Phvul.002G184100.1	50	55	1.097	0.134	0.88254	12	13	1.031	0.044	0.991907	14	6	0.455	-1.137	0.999997	Phvul.002G184100	Phvul.002G184100	Phvul.002G184100.1.p	0	PTHR34196,PTHR34196:SF1	0	0	0	0	AT2G35585.1	0	0	0	0	Phvul.002G184100	not assigned.not annotated	no hits & (original description: pacid=37178728 transcript=Phvul.002G184100.1 locus=Phvul.002G184100 ID=Phvul.002G184100.1.v2.1 annot-version=v2.1)
Phvul.008G117200.1	120	131	1.085	0.118	0.892242	75	77	1.031	0.044	0.971869	93	94	1.014	0.021	0.999997	Phvul.008G117200	Phvul.008G117200	Phvul.008G117200.1.p	PF08659	PTHR24322,PTHR24322:SF593	KOG0725	1.1.1.206,1.1.1.236	K08081	0	AT2G29360.1	0	NAD(P)-binding Rossmann-fold superfamily protein	Phvul.008G117200	1.1.1.206//1.1.1.236 - Tropinone reductase I / Tropinone reductase // Tropinone reductase II / Tropinone reductase (1 of 8)	Phvul.008G117200	Enzyme classification.EC_1 oxidoreductases.EC_1.1 oxidoreductase acting on CH-OH group of donor	Enzyme classification.EC_1 oxidoreductases.EC_1.1 oxidoreductase acting on CH-OH group of donor(50.1.1 : 419.0) & Tropinone reductase homolog OS=Datura stramonium (sp|p50165|trnh_datst : 320.0) (original description: pacid=37157780 transcript=Phvul.008G117200.1 locus=Phvul.008G117200 ID=Phvul.008G117200.1.v2.1 annot-version=v2.1) &
Phvul.008G104700.1	225	239	1.065	0.091	0.814527	131	136	1.031	0.044	0.962983	157	115	0.736	-0.442	0.999997	Phvul.008G104700	Phvul.008G104700	Phvul.008G104700.1.p	PF00107,PF08240	PTHR11695,PTHR11695:SF395	0	1.1.1.1	K00001	GO:0055114,GO:0016491,GO:0008270	AT1G32780.1	0	GroES-like zinc-binding dehydrogenase family protein	Phvul.008G104700	PTHR11695:SF395 - ALCOHOL DEHYDROGENASE-LIKE 3-RELATED (1 of 1)	Phvul.008G104700	not assigned.annotated	(original description: pacid=37158940 transcript=Phvul.008G104700.1 locus=Phvul.008G104700 ID=Phvul.008G104700.1.v2.1 annot-version=v2.1) & Alcohol dehydrogenase-like 3 OS=Arabidopsis thaliana (sp|a1l4y2|adhl3_arath : 405.0)
Phvul.002G274800.1	1669	1763	1.056	0.079	0.639629	1571	1619	1.031	0.044	0.944668	1495	1465	0.98	-0.029	0.999997	Phvul.002G274800	Phvul.002G274800	Phvul.002G274800.1.p	0	PTHR23172	KOG0431	0	0	0	AT4G12770.1	0	Chaperone DnaJ-domain superfamily protein	Phvul.002G274800	PTHR23172 - AUXILIN/CYCLIN G-ASSOCIATED KINASE-RELATED (1 of 9)	Phvul.002G274800	Vesicle trafficking.clathrin coated vesicle (CCV) machinery.CCV accessory factors.clathrin uncoating protein (AUL)	clathrin uncoating protein (AUL) (original description: pacid=37177191 transcript=Phvul.002G274800.1 locus=Phvul.002G274800 ID=Phvul.002G274800.1.v2.1 annot-version=v2.1) &
Phvul.003G103200.2	7	8	1.056	0.079	NA	8	9	1.031	0.044	0.991867	5	7	1.498	0.583	0.999997	Phvul.003G103200	Phvul.003G103200	Phvul.003G103200.2.p	PF13812,PF01535,PF13041	PTHR24015,PTHR24015:SF117	0	0	0	0	AT4G15720.1	0	Tetratricopeptide repeat (TPR)-like superfamily protein	Phvul.003G103200	PF01535//PF13041//PF13812 - PPR repeat (PPR) // PPR repeat family (PPR_2) // Pentatricopeptide repeat domain (PPR_3) (1 of 46)	Phvul.003G103200	not assigned.annotated	(original description: pacid=37146969 transcript=Phvul.003G103200.2 locus=Phvul.003G103200 ID=Phvul.003G103200.2.v2.1 annot-version=v2.1) & Pentatricopeptide repeat-containing protein At4g15720 OS=Arabidopsis thaliana (sp|q8vyh0|pp313_arath : 508.0)
Phvul.002G013300.1	200	209	1.044	0.063	0.921464	301	310	1.031	0.044	0.973944	94	122	1.303	0.382	0.999997	Phvul.002G013300	Phvul.002G013300	Phvul.002G013300.1.p	PF06799	PTHR34214,PTHR34214:SF3	0	0	0	0	AT5G67370.1	0	Protein of unknown function (DUF1230)	Phvul.002G013300	PTHR34214:SF3 - GB (1 of 1)	Phvul.002G013300	not assigned.annotated	(original description: pacid=37175855 transcript=Phvul.002G013300.1 locus=Phvul.002G013300 ID=Phvul.002G013300.1.v2.1 annot-version=v2.1) & Protein CONSERVED IN THE GREEN LINEAGE AND DIATOMS 27, chloroplastic OS=Arabidopsis thaliana (sp|q9fn15|gld27_arath : 386.0)
Phvul.003G007200.1	92	93	1.001	0.002	0.998212	74	76	1.031	0.044	0.966179	74	72	0.966	-0.051	0.999997	Phvul.003G007200	Phvul.003G007200	Phvul.003G007200.1.p	PF00462,PF00610,PF04784	PTHR23054,PTHR23054:SF14	KOG1752	0	0	GO:0045454,GO:0015035,GO:0009055,GO:0035556	AT3G11920.1	0	glutaredoxin-related	Phvul.003G007200	PTHR23054:SF14 - PROTEIN Y45F10A.7, ISOFORM A (1 of 2)	Phvul.003G007200	not assigned.not annotated	no hits & (original description: pacid=37147207 transcript=Phvul.003G007200.1 locus=Phvul.003G007200 ID=Phvul.003G007200.1.v2.1 annot-version=v2.1)
Phvul.008G055800.1	527	527	0.999	-0.001	0.998459	490	506	1.031	0.044	0.960243	379	475	1.256	0.329	0.999997	Phvul.008G055800	Phvul.008G055800	Phvul.008G055800.1.p	PF00462	PTHR10293,PTHR10293:SF37	KOG1752	1.8.1.9	K07390	GO:0045454,GO:0015035,GO:0009055	AT3G54900.1	ATGRXCP,CXIP1	CAX interacting protein 1	Phvul.008G055800	PTHR10293:SF37 - MONOTHIOL GLUTAREDOXIN-S14, CHLOROPLASTIC (1 of 1)	Phvul.008G055800	not assigned.annotated	(original description: pacid=37159445 transcript=Phvul.008G055800.1 locus=Phvul.008G055800 ID=Phvul.008G055800.1.v2.1 annot-version=v2.1) & Monothiol glutaredoxin-S14, chloroplastic OS=Arabidopsis thaliana (sp|q84y95|grs14_arath : 186.0)
Phvul.008G239600.1	407	405	0.996	-0.006	0.993136	359	370	1.031	0.044	0.955824	173	196	1.135	0.183	0.999997	Phvul.008G239600	Phvul.008G239600	Phvul.008G239600.1.p	PF00069,PF00139	PTHR27007,PTHR27007:SF47	KOG1187	2.7.11.1	0	GO:0006468,GO:0005524,GO:0004672,GO:0030246	AT3G53380.1	0	Concanavalin A-like lectin protein kinase family protein	Phvul.008G239600	PTHR27007:SF47 - L-TYPE LECTIN-DOMAIN CONTAINING RECEPTOR KINASE VIII.1-RELATED (1 of 2)	Phvul.008G239600	Protein modification.phosphorylation.TKL protein kinase superfamily.protein kinase (L-lectin)	protein kinase (L-lectin) (original description: pacid=37159171 transcript=Phvul.008G239600.1 locus=Phvul.008G239600 ID=Phvul.008G239600.1.v2.1 annot-version=v2.1) &
Phvul.007G022500.2	866	860	0.993	-0.011	0.985278	1646	1698	1.031	0.044	0.965519	3710	3730	1.005	0.008	0.999997	Phvul.007G022500	Phvul.007G022500	Phvul.007G022500.3.p	PF00111	PTHR19370,PTHR19370:SF124	0	0	K02639	GO:0051536,GO:0009055	AT2G27510.1	ATFD3,FD3	ferredoxin 3	Phvul.007G022500	PTHR19370:SF124 - FERREDOXIN-4, CHLOROPLASTIC-RELATED (1 of 1)	Phvul.007G022500	Photosynthesis.photophosphorylation.linear electron flow.ferredoxin electron carrier	ferredoxin electron carrier (original description: pacid=37167516 transcript=Phvul.007G022500.3 locus=Phvul.007G022500 ID=Phvul.007G022500.3.v2.1 annot-version=v2.1) &
Phvul.009G036400.1	154	140	0.915	-0.128	0.795114	131	135	1.031	0.044	0.978984	72	67	0.931	-0.103	0.999997	Phvul.009G036400	Phvul.009G036400	Phvul.009G036400.1.p	0	PTHR14154,PTHR14154:SF15	0	0	0	0	AT3G12345.1	0	0	Phvul.009G036400	PTHR14154:SF15 - PEPTIDYL-PROLYL CIS-TRANS ISOMERASE, PUTATIVE-RELATED (1 of 1)	Phvul.009G036400	Photosynthesis.photophosphorylation.photosystem II.LHC-related protein groups.two-helix LHC-related protein group.protein (SEP4)	SEP4 LHC-related protein (original description: pacid=37150123 transcript=Phvul.009G036400.1 locus=Phvul.009G036400 ID=Phvul.009G036400.1.v2.1 annot-version=v2.1) &
Phvul.002G230900.1	73	62	0.861	-0.216	0.767446	47	49	1.031	0.044	0.975943	41	40	0.989	-0.016	0.999997	Phvul.002G230900	Phvul.002G230900	Phvul.002G230900.1.p	PF03226	PTHR13848,PTHR13848:SF13	KOG3399	0	0	0	AT5G53940.1	0	Yippee family putative zinc-binding protein	Phvul.002G230900	KOG3399 - Predicted Yippee-type zinc-binding protein (1 of 11)	Phvul.002G230900	not assigned.annotated	(original description: pacid=37177126 transcript=Phvul.002G230900.1 locus=Phvul.002G230900 ID=Phvul.002G230900.1.v2.1 annot-version=v2.1) & Protein yippee-like At5g53940 OS=Arabidopsis thaliana (sp|q9fn32|yipl7_arath : 149.0)
Phvul.003G088700.1	3099	2276	0.734	-0.445	0.000210294	4099	3595	0.877	-0.189	0.548382	4137	4508	1.09	0.124	0.999997	Phvul.003G088700	Phvul.003G088700	Phvul.003G088700.1.p	PF00365	PTHR13697,PTHR13697:SF11	KOG2440	2.7.1.11	K00850	GO:0006096,GO:0003872	AT5G47810.1	PFK2	phosphofructokinase 2	Phvul.003G088700	PTHR13697:SF11 - 6-PHOSPHOFRUCTOKINASE 2 (1 of 1)	Phvul.003G088700	not assigned.annotated	(original description: pacid=37147724 transcript=Phvul.003G088700.1 locus=Phvul.003G088700 ID=Phvul.003G088700.1.v2.1 annot-version=v2.1) & ATP-dependent 6-phosphofructokinase 2 OS=Arabidopsis thaliana (sp|q9fik0|pfka2_arath : 670.0)
Phvul.001G022200.2	112	82	0.732	-0.45	0.510279	111	115	1.031	0.044	0.973325	150	150	1.001	0.002	0.999997	Phvul.001G022200	Phvul.001G022200	Phvul.001G022200.2.p	0	PTHR33676,PTHR33676:SF3	0	0	0	0	AT5G42900.1	COR27	cold regulated gene 27	Phvul.001G022200	PTHR33676:SF3 - COLD REGULATED PROTEIN 27 (1 of 1)	Phvul.001G022200	not assigned.not annotated	no hits & (original description: pacid=37170631 transcript=Phvul.001G022200.2 locus=Phvul.001G022200 ID=Phvul.001G022200.2.v2.1 annot-version=v2.1)
Phvul.002G247400.3	157	114	0.725	-0.463	0.0679186	153	158	1.031	0.044	0.961562	89	131	1.486	0.571	0.999997	Phvul.002G247400	Phvul.002G247400	Phvul.002G247400.4.p	0	PTHR35104,PTHR35104:SF2	0	0	0	0	AT1G55365.1	0	0	0	0	Phvul.002G247400	not assigned.not annotated	no hits & (original description: pacid=37177915 transcript=Phvul.002G247400.4 locus=Phvul.002G247400 ID=Phvul.002G247400.4.v2.1 annot-version=v2.1)
Phvul.001G159500.1	972	1001	1.03	0.043	0.885414	432	570	1.322	0.403	0.00230953	329	314	0.954	-0.069	0.999997	Phvul.001G159500	Phvul.001G159500	Phvul.001G159500.1.p	PF05514	PTHR31474,PTHR31474:SF3	0	0	0	0	AT4G14420.1	0	HR-like lesion-inducing protein-related	Phvul.001G159500	PF05514 - HR-like lesion-inducing (HR_lesion) (1 of 4)	Phvul.001G159500	not assigned.not annotated	no hits & (original description: pacid=37168791 transcript=Phvul.001G159500.1 locus=Phvul.001G159500 ID=Phvul.001G159500.1.v2.1 annot-version=v2.1)
Phvul.011G112600.1	18	27	1.501	0.586	0.613137	19	20	1.03	0.043	0.98571	17	15	0.884	-0.178	0.999997	Phvul.011G112600	Phvul.011G112600	Phvul.011G112600.1.p	0	0	0	0	0	0	0	0	0	0	0	Phvul.011G112600	not assigned.not annotated	no hits & (original description: pacid=37156344 transcript=Phvul.011G112600.1 locus=Phvul.011G112600 ID=Phvul.011G112600.1.v2.1 annot-version=v2.1)
Phvul.003G282500.1	1261	926	0.735	-0.444	0.0394882	425	467	1.096	0.132	0.802127	362	388	1.074	0.102	0.999997	Phvul.003G282500	Phvul.003G282500	Phvul.003G282500.1.p	PF00304	PTHR33147	0	0	0	0	AT2G02130.1	LCR68,PDF2.3	low-molecular-weight cysteine-rich 68	Phvul.003G282500	PF00304 - Gamma-thionin family (Gamma-thionin) (1 of 13)	Phvul.003G282500	External stimuli response.pathogen.defense mechanisms.defensin activities.defensin (PDF2)	defensin (PDF2) (original description: pacid=37146916 transcript=Phvul.003G282500.1 locus=Phvul.003G282500 ID=Phvul.003G282500.1.v2.1 annot-version=v2.1) &
Phvul.007G246400.1	150	188	1.257	0.331	0.122373	121	124	1.03	0.043	0.973353	102	95	0.942	-0.086	0.999997	Phvul.007G246400	Phvul.007G246400	Phvul.007G246400.1.p	0	PTHR12176,PTHR12176:SF21	KOG2352	0	0	0	AT5G04610.1	0	S-adenosyl-L-methionine-dependent methyltransferases superfamily protein	Phvul.007G246400	PTHR12176:SF21 - S-ADENOSYL-L-METHIONINE-DEPENDENT METHYLTRANSFERASES SUPERFAMILY PROTEIN (1 of 1)	Phvul.007G246400	not assigned.not annotated	no hits & (original description: pacid=37165660 transcript=Phvul.007G246400.1 locus=Phvul.007G246400 ID=Phvul.007G246400.1.v2.1 annot-version=v2.1)
Phvul.007G148100.1	70	83	1.189	0.25	0.876401	53	54	1.03	0.043	0.975847	39	42	1.066	0.092	0.999997	Phvul.007G148100	Phvul.007G148100	Phvul.007G148100.1.p	PF00438,PF02772,PF02773	PTHR11964,PTHR11964:SF15	0	2.5.1.6	K00789	GO:0006556,GO:0004478,GO:0005524	AT2G36880.1	MAT3	methionine adenosyltransferase 3	Phvul.007G148100	PTHR11964:SF15 - S-ADENOSYLMETHIONINE SYNTHASE 3 (1 of 3)	Phvul.007G148100	Coenzyme metabolism.S-adenosyl methionine (SAM) cycle.S-adenosyl methionine synthetase	S-adenosyl methionine synthetase (original description: pacid=37165875 transcript=Phvul.007G148100.1 locus=Phvul.007G148100 ID=Phvul.007G148100.1.v2.1 annot-version=v2.1) &
Phvul.007G003600.1	556	409	0.735	-0.444	0.0147048	295	321	1.087	0.121	0.781818	166	155	0.94	-0.089	0.999997	Phvul.007G003600	Phvul.007G003600	Phvul.007G003600.1.p	PF07716,PF14144	PTHR22952,PTHR22952:SF206	0	0	K14431	GO:0043565,GO:0006355,GO:0003700,GO:0006351	AT3G12250.2	BZIP45,TGA6	TGACG motif-binding factor 6	Phvul.007G003600	PTHR22952:SF206 - TRANSCRIPTION FACTOR TGA2 (1 of 3)	Phvul.007G003600	External stimuli response.pathogen.defense mechanisms.systemic acquired resistance (SAR).NPR1-interactive transcription factor (TGA)	NPR1-interactive transcription factor (TGA) (original description: pacid=37164120 transcript=Phvul.007G003600.1 locus=Phvul.007G003600 ID=Phvul.007G003600.1.v2.1 annot-version=v2.1) &
Phvul.003G164500.1	109	124	1.137	0.186	0.668235	118	122	1.03	0.043	0.968616	64	68	1.064	0.09	0.999997	Phvul.003G164500	Phvul.003G164500	Phvul.003G164500.1.p	0	PTHR15852,PTHR15852:SF26	0	0	0	0	AT3G47650.1	0	DnaJ/Hsp40 cysteine-rich domain superfamily protein	0	0	Phvul.003G164500	Photosynthesis.calvin cycle.ribulose-1,5-bisphosphat carboxylase/oxygenase (RuBisCo) activity.RuBisCo assembly.assembly factor (BSD2)	BSD2 assembly factor involved in RuBisCo assembly (original description: pacid=37145751 transcript=Phvul.003G164500.1 locus=Phvul.003G164500 ID=Phvul.003G164500.1.v2.1 annot-version=v2.1) &
Phvul.006G043300.2	160	176	1.095	0.131	0.931969	91	93	1.03	0.043	0.994836	107	108	1.002	0.003	0.999997	Phvul.006G043300	Phvul.006G043300	Phvul.006G043300.3.p	PF16201	PTHR13500	KOG1791	0	0	0	AT4G27010.1	0	0	Phvul.006G043300	K14861 - nucleolar pre-ribosomal-associated protein 1 (URB1) (1 of 1)	Phvul.006G043300	not assigned.not annotated	no hits & (original description: pacid=37171563 transcript=Phvul.006G043300.3 locus=Phvul.006G043300 ID=Phvul.006G043300.3.v2.1 annot-version=v2.1)
Phvul.005G152400.1	405	420	1.037	0.053	0.858752	479	494	1.03	0.043	0.949464	512	580	1.132	0.179	0.999997	Phvul.005G152400	Phvul.005G152400	Phvul.005G152400.1.p	PF01239	PTHR11129,PTHR11129:SF1	KOG0530	2.5.1.58,2.5.1.59	K05955	GO:0018342,GO:0008318	AT3G59380.1	ATFTA,FTA,PFT/PGGT-IALPHA,PLP	farnesyltransferase A	Phvul.005G152400	2.5.1.58//2.5.1.59 - Protein farnesyltransferase / FTase // Protein geranylgeranyltransferase type I / Type I protein geranyl-geranyltransferase (1 of 1)	Phvul.005G152400	Protein modification.lipidation.Cys-linked prenylation.type-I protein prenyltransferase heterodimer.subunit alpha	subunit alpha of type-I protein prenyltransferase complex (original description: pacid=37154412 transcript=Phvul.005G152400.1 locus=Phvul.005G152400 ID=Phvul.005G152400.1.v2.1 annot-version=v2.1) &
Phvul.003G235400.1	155	160	1.029	0.042	0.947621	100	103	1.03	0.043	0.973213	27	26	0.96	-0.059	0.999997	Phvul.003G235400	Phvul.003G235400	Phvul.003G235400.2.p	PF03000	PTHR32370,PTHR32370:SF20	0	0	0	0	AT3G49900.1	0	Phototropic-responsive NPH3 family protein	Phvul.003G235400	PF00651//PF03000 - BTB/POZ domain (BTB) // NPH3 family (NPH3) (1 of 21)	Phvul.003G235400	not assigned.annotated	(original description: pacid=37146721 transcript=Phvul.003G235400.2 locus=Phvul.003G235400 ID=Phvul.003G235400.2.v2.1 annot-version=v2.1) & BTB/POZ domain-containing protein At3g49900 OS=Arabidopsis thaliana (sp|q9m2w8|y3990_arath : 189.0)
Phvul.008G108100.1	274	265	0.967	-0.048	0.931969	178	184	1.03	0.043	0.957314	269	245	0.911	-0.135	0.999997	Phvul.008G108100	Phvul.008G108100	Phvul.008G108100.1.p	PF06127	PTHR34205,PTHR34205:SF2	0	0	0	0	AT3G09085.1	0	Protein of unknown function (DUF962)	Phvul.008G108100	PF06127 - Protein of unknown function (DUF962) (DUF962) (1 of 4)	Phvul.008G108100	not assigned.not annotated	no hits & (original description: pacid=37159801 transcript=Phvul.008G108100.1 locus=Phvul.008G108100 ID=Phvul.008G108100.1.v2.1 annot-version=v2.1)
Phvul.008G167850.1	387	373	0.961	-0.057	0.934849	268	276	1.031	0.043	0.977487	444	410	0.924	-0.114	0.999997	Phvul.008G167850	Phvul.008G167850	Phvul.008G167850.1.p	PF08417,PF00355	PTHR21266,PTHR21266:SF19	0	1.14.13.122	0	GO:0055114,GO:0010277,GO:0051537,GO:0016491	AT1G44446.1	ATCAO,CAO,CH1	Pheophorbide a oxygenase family protein with Rieske [2Fe-2S] domain	Phvul.008G167850	1.14.13.122 - Chlorophyllide-a oxygenase / Cholorophyll-b synthase (1 of 3)	Phvul.008G167850	Coenzyme metabolism.tetrapyrrol biosynthesis.chlorophyll metabolism.chlorophyll(ide) interconversions.chlorophyllide a oxygenase	chlorophyllide a oxygenase (original description: pacid=37161109 transcript=Phvul.008G167850.1 locus=Phvul.008G167850 ID=Phvul.008G167850.1.v2.1 annot-version=v2.1) &
Phvul.008G242500.1	444	421	0.949	-0.076	0.870571	463	478	1.03	0.043	0.958687	428	507	1.187	0.247	0.999997	Phvul.008G242500	Phvul.008G242500	Phvul.008G242500.1.p	PF04970	PTHR13943,PTHR13943:SF44	0	0	0	0	AT3G02700.1	0	NC domain-containing protein-related	Phvul.008G242500	PTHR13943//PTHR13943:SF44 - HRAS-LIKE SUPPRESSOR - RELATED // SUBFAMILY NOT NAMED (1 of 2)	Phvul.008G242500	not assigned.not annotated	no hits & (original description: pacid=37161529 transcript=Phvul.008G242500.1 locus=Phvul.008G242500 ID=Phvul.008G242500.1.v2.1 annot-version=v2.1)
Phvul.006G142000.1	1036	982	0.948	-0.077	0.811868	976	1005	1.03	0.043	0.964076	312	336	1.077	0.107	0.999997	Phvul.006G142000	Phvul.006G142000	Phvul.006G142000.1.p	PF00083	PTHR23500,PTHR23500:SF149	KOG0254	0	K08150	GO:0055085,GO:0022857,GO:0016021	AT4G16480.1	ATINT4,INT4	inositol transporter 4	Phvul.006G142000	K08150 - MFS transporter, SP family, solute carrier family 2 (myo-inositol transporter), member 13 (SLC2A13, ITR) (1 of 10)	Phvul.006G142000	Solute transport.carrier-mediated transport.MFS superfamily.SP family.inositol transporter (INT)	inositol transporter (INT) (original description: pacid=37172603 transcript=Phvul.006G142000.1 locus=Phvul.006G142000 ID=Phvul.006G142000.1.v2.1 annot-version=v2.1) &
Phvul.006G049200.2	177	167	0.942	-0.086	0.819933	156	161	1.031	0.043	0.96074	113	116	1.029	0.042	0.999997	Phvul.006G049200	Phvul.006G049200	Phvul.006G049200.2.p	PF05493	PTHR12263,PTHR12263:SF3	KOG3500	0	K02153	GO:0033179,GO:0015991,GO:0015078	AT5G55290.2	0	ATPase, V0 complex, subunit E	Phvul.006G049200	K02153 - V-type H+-transporting ATPase subunit e (ATPeV0E, ATP6H) (1 of 1)	Phvul.006G049200	Solute transport.primary active transport.V-type ATPase complex.membrane V0 subcomplex.subunit e	subunit e of V-type ATPase membrane V0 subcomplex (original description: pacid=37173545 transcript=Phvul.006G049200.2 locus=Phvul.006G049200 ID=Phvul.006G049200.2.v2.1 annot-version=v2.1) &
Phvul.001G067600.2	1144	1077	0.941	-0.088	0.828407	1122	1156	1.031	0.043	0.973797	1591	1564	0.983	-0.025	0.999997	Phvul.001G067600	Phvul.001G067600	Phvul.001G067600.2.p	0	PTHR23102,PTHR23102:SF13	0	0	0	0	AT1G21580.1	0	Zinc finger C-x8-C-x5-C-x3-H type family protein	Phvul.001G067600	PTHR23102 - ZINC FINGER CLIPPER -RELATED (1 of 1)	Phvul.001G067600	RNA processing.RNA surveillance.exosome complex.associated co-factor activities.RNA degradation surveillance factor (SOP1)	RNA degradation surveillance factor (SOP1) (original description: pacid=37169203 transcript=Phvul.001G067600.2 locus=Phvul.001G067600 ID=Phvul.001G067600.2.v2.1 annot-version=v2.1) &
Phvul.002G189800.1	370	346	0.937	-0.094	0.717912	258	266	1.03	0.043	0.938277	177	195	1.103	0.142	0.999997	Phvul.002G189800	Phvul.002G189800	Phvul.002G189800.1.p	PF00885	PTHR21058	KOG3243	2.5.1.78	K00794	GO:0009349,GO:0009231	AT2G44050.1	COS1	6,7-dimethyl-8-ribityllumazine synthase / DMRL synthase / lumazine synthase / riboflavin synthase	Phvul.002G189800	2.5.1.78 - 6,7-dimethyl-8-ribityllumazine synthase / Lumazine synthase (1 of 1)	Phvul.002G189800	Coenzyme metabolism.FMN/FAD biosynthesis.lumazine synthase (RibE)	lumazine synthase (RibE) (original description: pacid=37175478 transcript=Phvul.002G189800.1 locus=Phvul.002G189800 ID=Phvul.002G189800.1.v2.1 annot-version=v2.1) &
Phvul.001G258100.1	361	327	0.906	-0.143	0.744303	381	393	1.03	0.043	0.945236	175	171	0.971	-0.042	0.999997	Phvul.001G258100	Phvul.001G258100	Phvul.001G258100.1.p	0	PTHR31358,PTHR31358:SF12	0	0	0	0	AT3G26050.1	0	TPX2 (targeting protein for Xklp2) protein family	Phvul.001G258100	PTHR31358:SF12 - TPX2 (TARGETING PROTEIN FOR XKLP2) PROTEIN FAMILY (1 of 3)	Phvul.001G258100	not assigned.not annotated	no hits & (original description: pacid=37170017 transcript=Phvul.001G258100.1 locus=Phvul.001G258100 ID=Phvul.001G258100.1.v2.1 annot-version=v2.1)
Phvul.006G185200.2	1580	1341	0.848	-0.237	0.276792	1214	1251	1.03	0.043	0.952502	794	852	1.073	0.101	0.999997	Phvul.006G185200	Phvul.006G185200	Phvul.006G185200.2.p	0	PTHR34274,PTHR34274:SF1	0	0	0	0	AT1G53035.1	0	0	0	0	Phvul.006G185200	not assigned.not annotated	no hits & (original description: pacid=37173165 transcript=Phvul.006G185200.2 locus=Phvul.006G185200 ID=Phvul.006G185200.2.v2.1 annot-version=v2.1)
Phvul.009G177400.2	82	60	0.736	-0.442	0.512748	42	43	1.03	0.043	0.986398	55	65	1.201	0.264	0.999997	Phvul.009G177400	Phvul.009G177400	Phvul.009G177400.2.p	0	PTHR12242,PTHR12242:SF3	0	0	0	0	AT5G62960.1	0	0	0	0	Phvul.009G177400	not assigned.not annotated	no hits & (original description: pacid=37151446 transcript=Phvul.009G177400.2 locus=Phvul.009G177400 ID=Phvul.009G177400.2.v2.1 annot-version=v2.1)
Phvul.004G039900.1	191	137	0.714	-0.485	0.30396	107	110	1.031	0.043	0.962462	91	77	0.838	-0.255	0.999997	Phvul.004G039900	Phvul.004G039900	Phvul.004G039900.1.p	PF11721,PF07714	PTHR27003,PTHR27003:SF104	KOG1187	2.7.11.1	0	GO:0006468,GO:0004672	AT3G51550.1	FER	Malectin/receptor-like protein kinase family protein	Phvul.004G039900	PF07714//PF11721 - Protein tyrosine kinase (Pkinase_Tyr) // Di-glucose binding within endoplasmic reticulum (Malectin) (1 of 30)	Phvul.004G039900	Protein modification.phosphorylation.TKL protein kinase superfamily.protein kinase (CrlRLK1)	protein kinase (CrlRLK1) (original description: pacid=37163074 transcript=Phvul.004G039900.1 locus=Phvul.004G039900 ID=Phvul.004G039900.1.v2.1 annot-version=v2.1) &
Phvul.006G020600.1	6	4	0.653	-0.616	NA	4	4	1.03	0.043	NA	6	2	0.369	-1.438	0.999997	Phvul.006G020600	Phvul.006G020600	Phvul.006G020600.1.p	0	0	0	0	0	0	0	0	0	0	0	Phvul.006G020600	not assigned.not annotated	no hits & (original description: pacid=37172212 transcript=Phvul.006G020600.1 locus=Phvul.006G020600 ID=Phvul.006G020600.1.v2.1 annot-version=v2.1)
Phvul.008G036701.1	58	36	0.628	-0.671	0.249675	72	75	1.031	0.043	0.970627	82	102	1.239	0.309	0.999997	Phvul.008G036701	Phvul.008G036701	Phvul.008G036701.1.p	0	0	0	0	0	0	0	0	0	0	0	Phvul.008G036701	not assigned.not annotated	no hits & (original description: pacid=37161444 transcript=Phvul.008G036701.1 locus=Phvul.008G036701 ID=Phvul.008G036701.1.v2.1 annot-version=v2.1)
Phvul.003G283600.1	790	580	0.735	-0.444	1.36659e-08	572	619	1.081	0.112	0.792919	505	556	1.101	0.138	0.999997	Phvul.003G283600	Phvul.003G283600	Phvul.003G283600.2.p	0	0	0	0	0	0	AT4G17720.1	0	RNA-binding (RRM/RBD/RNP motifs) family protein	Phvul.003G283600	PF14259 - RNA recognition motif (a.k.a. RRM, RBD, or RNP domain) (RRM_6) (1 of 16)	Phvul.003G283600	not assigned.annotated	(original description: pacid=37145641 transcript=Phvul.003G283600.2 locus=Phvul.003G283600 ID=Phvul.003G283600.2.v2.1 annot-version=v2.1) & Binding partner of ACD11 1 OS=Arabidopsis thaliana (sp|q9lfd5|bpa1_arath : 196.0)
Phvul.007G171800.1	38	95	2.5	1.322	0.470542	38	39	1.03	0.042	0.997895	42	6	0.14	-2.841	0.999997	Phvul.007G171800	Phvul.007G171800	Phvul.007G171800.3.p	PF00071,PF08355,PF08356	PTHR24072,PTHR24072:SF166	KOG0073	0	0	GO:0007264,GO:0005525	AT3G63150.1	ATCBG,MIRO2	MIRO-related GTP-ase 2	Phvul.007G171800	K07870 - Ras homolog gene family, member T1 (RHOT1, ARHT1) (1 of 3)	Phvul.007G171800	not assigned.annotated	(original description: pacid=37166521 transcript=Phvul.007G171800.3 locus=Phvul.007G171800 ID=Phvul.007G171800.3.v2.1 annot-version=v2.1) & Mitochondrial Rho GTPase 2 OS=Arabidopsis thaliana (sp|f4j0w4|miro2_arath : 490.0)
Phvul.001G101400.1	616	453	0.735	-0.444	0.0211793	1339	1344	1.004	0.005	0.997895	852	1269	1.489	0.575	0.999997	Phvul.001G101400	Phvul.001G101400	Phvul.001G101400.1.p	PF00656	PTHR31810,PTHR31810:SF2	KOG1546	0	0	GO:0006508,GO:0004197	AT5G04200.1	AtMC9,MC9	metacaspase 9	Phvul.001G101400	PTHR31810:SF2 - METACASPASE-9 (1 of 1)	Phvul.001G101400	Multi-process regulation.Programmed Cell Death (PCD) system.metacaspase-like regulator (MCP2)	MCP2 programmed cell death metacaspase-like regulator (original description: pacid=37170401 transcript=Phvul.001G101400.1 locus=Phvul.001G101400 ID=Phvul.001G101400.1.v2.1 annot-version=v2.1) &
Phvul.008G055400.2	101	115	1.145	0.195	0.613368	86	88	1.029	0.042	0.969739	69	54	0.777	-0.363	0.999997	Phvul.008G055400	Phvul.008G055400	Phvul.008G055400.2.p	PF08263,PF00560,PF13855	PTHR27000,PTHR27000:SF56	KOG0617	0	0	GO:0005515	AT1G65380.1	AtRLP10,CLV2	Leucine-rich repeat (LRR) family protein	Phvul.008G055400	PTHR27000:SF56 - LEUCINE-RICH REPEAT RECEPTOR-LIKE PROTEIN CLAVATA2 (1 of 1)	Phvul.008G055400	not assigned.annotated	(original description: pacid=37160195 transcript=Phvul.008G055400.2 locus=Phvul.008G055400 ID=Phvul.008G055400.2.v2.1 annot-version=v2.1) & Receptor-like protein CLAVATA2 OS=Arabidopsis thaliana (sp|o80809|clv2_arath : 463.0)
Phvul.002G317200.2	2126	2431	1.144	0.193	0.217397	2148	2213	1.029	0.042	0.926122	2205	2372	1.076	0.105	0.999997	Phvul.002G317200	Phvul.002G317200	Phvul.002G317200.2.p	PF01251	PTHR11278,PTHR11278:SF1	KOG3320	0	K02993	GO:0006412,GO:0005840,GO:0005622,GO:0003735	AT3G02560.2	0	Ribosomal protein S7e family protein	Phvul.002G317200	K02993 - small subunit ribosomal protein S7e (RP-S7e, RPS7) (1 of 3)	Phvul.002G317200	Protein biosynthesis.ribosome biogenesis.small ribosomal subunit (SSU).SSU proteome.component RPS7	component RPS7 of SSU proteome (original description: pacid=37175310 transcript=Phvul.002G317200.2 locus=Phvul.002G317200 ID=Phvul.002G317200.2.v2.1 annot-version=v2.1) &
Phvul.008G223700.1	959	705	0.735	-0.443	0.0253115	547	527	0.964	-0.053	0.838568	622	544	0.875	-0.192	0.999997	Phvul.008G223700	Phvul.008G223700	Phvul.008G223700.1.p	PF07714	PTHR24058,PTHR24058:SF56	KOG0671	2.7.12.1	0	GO:0006468,GO:0004672	AT2G40120.1	0	Protein kinase superfamily protein	Phvul.008G223700	PTHR24058:SF56 - HYPOTHETICAL SER-THR PROTEIN KINASE-RELATED (1 of 1)	Phvul.008G223700	Protein modification.phosphorylation.CMGC protein kinase superfamily.protein kinase (DYRK)	protein kinase (DYRK) (original description: pacid=37157934 transcript=Phvul.008G223700.1 locus=Phvul.008G223700 ID=Phvul.008G223700.1.v2.1 annot-version=v2.1) &
Phvul.006G039400.1	365	410	1.123	0.168	0.368198	328	337	1.03	0.042	0.961562	413	380	0.922	-0.118	0.999997	Phvul.006G039400	Phvul.006G039400	Phvul.006G039400.1.p	PF01612,PF00476	PTHR10133,PTHR10133:SF34	0	2.7.7.7	K02335	GO:0008408,GO:0006139,GO:0003676,GO:0006260,GO:0003887,GO:0003677	AT1G50840.1	POLGAMMA2	polymerase gamma 2	Phvul.006G039400	K02335 - DNA polymerase I (DPO1, polA) (1 of 2)	Phvul.006G039400	Cell cycle organisation.organellar DNA replication.DNA polymerase (POP)	DNA polymerase (POP) (original description: pacid=37171744 transcript=Phvul.006G039400.1 locus=Phvul.006G039400 ID=Phvul.006G039400.1.v2.1 annot-version=v2.1) &
Phvul.011G159700.1	107	116	1.092	0.127	0.815988	95	98	1.03	0.042	0.965912	121	124	1.021	0.03	0.999997	Phvul.011G159700	Phvul.011G159700	Phvul.011G159700.1.p	PF00069	PTHR27006,PTHR27006:SF22	KOG1187	2.7.11.1	K04730	GO:0006468,GO:0005524,GO:0004672	AT1G16670.1	0	Protein kinase superfamily protein	Phvul.011G159700	K04730 - interleukin-1 receptor-associated kinase 1 (IRAK1) (1 of 24)	Phvul.011G159700	External stimuli response.temperature.cold response.cold-responsive protein kinase (CRPK)	cold-responsive protein kinase (CRPK) (original description: pacid=37155419 transcript=Phvul.011G159700.1 locus=Phvul.011G159700 ID=Phvul.011G159700.1.v2.1 annot-version=v2.1) &
Phvul.003G229400.1	551	586	1.063	0.089	0.617549	482	497	1.03	0.042	0.911818	1417	1007	0.71	-0.493	0.761626	Phvul.003G229400	Phvul.003G229400	Phvul.003G229400.1.p	PF00481	PTHR13832,PTHR13832:SF340	KOG0700	3.1.3.16	0	GO:0003824,GO:0006470,GO:0004722	AT2G35350.1	PLL1	poltergeist like 1	Phvul.003G229400	PTHR13832:SF340 - PROTEIN PHOSPHATASE 2C 29 (1 of 2)	Phvul.003G229400	Protein modification.phosphorylation.serine/threonine protein phosphatase superfamily.PPM/PP2C Mn/Mg-dependent phosphatase families.clade C phosphatase	clade C phosphatase (original description: pacid=37145269 transcript=Phvul.003G229400.1 locus=Phvul.003G229400 ID=Phvul.003G229400.1.v2.1 annot-version=v2.1) &
Phvul.007G099100.1	92	98	1.061	0.085	0.961193	131	136	1.029	0.042	0.983528	60	93	1.556	0.638	0.999997	Phvul.007G099100	Phvul.007G099100	Phvul.007G099100.7.p	PF10167	PTHR21146,PTHR21146:SF0	KOG4523	0	0	0	AT2G39170.1	0	0	Phvul.007G099100	PTHR21146 - MEF2B PROTEIN (1 of 2)	Phvul.007G099100	not assigned.not annotated	no hits & (original description: pacid=37166399 transcript=Phvul.007G099100.7 locus=Phvul.007G099100 ID=Phvul.007G099100.7.v2.1 annot-version=v2.1)
Phvul.009G167100.1	2518	2639	1.048	0.068	0.824772	2312	2379	1.029	0.042	0.930117	3484	2677	0.768	-0.38	0.866794	Phvul.009G167100	Phvul.009G167100	Phvul.009G167100.2.p	PF05496,PF00498	PTHR23074,PTHR23074:SF84	0	3.6.1.3	0	GO:0009378,GO:0006310,GO:0006281,GO:0005515	AT4G02480.1	0	AAA-type ATPase family protein	Phvul.009G167100	PTHR23074:SF84 - AAA-TYPE ATPASE-LIKE PROTEIN-RELATED (1 of 3)	Phvul.009G167100	not assigned.annotated	(original description: pacid=37149178 transcript=Phvul.009G167100.2 locus=Phvul.009G167100 ID=Phvul.009G167100.2.v2.1 annot-version=v2.1) & ATPase family AAA domain-containing protein FIGL1 OS=Arabidopsis thaliana (sp|f4jex5|figl1_arath : 227.0)
Phvul.001G191200.1	284	294	1.036	0.051	0.919499	175	180	1.029	0.042	0.95998	137	163	1.191	0.252	0.999997	Phvul.001G191200	Phvul.001G191200	Phvul.001G191200.1.p	PF06414,PF02881,PF02978	PTHR11564,PTHR11564:SF19	0	3.6.5.4	K03106	GO:0016301,GO:0005524,GO:0006614,GO:0005525,GO:0048500,GO:0008312	AT5G03940.1	54CP,CPSRP54,FFC,SRP54CP	chloroplast signal recognition particle 54 kDa subunit	Phvul.001G191200	PTHR11564//PTHR11564:SF19 - GTPASE CONTAINING FAMILY OF SIGNAL RECOGNITION PARTICLE PROTEINS // SUBFAMILY NOT NAMED (1 of 1)	Phvul.001G191200	Protein translocation.chloroplast.thylakoid membrane SRP insertion system.SRP43-SRP54 transit complex.component cpSRP54	component cpSRP54 of thylakoid membrane SRP insertion system (original description: pacid=37168841 transcript=Phvul.001G191200.1 locus=Phvul.001G191200 ID=Phvul.001G191200.1.v2.1 annot-version=v2.1) &
Phvul.003G089900.1	456	453	0.992	-0.011	0.987454	341	351	1.029	0.042	0.964425	425	398	0.936	-0.096	0.999997	Phvul.003G089900	Phvul.003G089900	Phvul.003G089900.2.p	PF00400	PTHR22847,PTHR22847:SF478	0	0	0	GO:0005515	AT3G13340.2	0	Transducin/WD40 repeat-like superfamily protein	Phvul.003G089900	PTHR22847//PTHR22847:SF478 - WD40 REPEAT PROTEIN // SUBFAMILY NOT NAMED (1 of 4)	Phvul.003G089900	not assigned.not annotated	no hits & (original description: pacid=37146635 transcript=Phvul.003G089900.2 locus=Phvul.003G089900 ID=Phvul.003G089900.2.v2.1 annot-version=v2.1)
Phvul.003G295100.1	126	123	0.975	-0.036	0.983141	99	102	1.03	0.042	0.973797	17	27	1.566	0.647	0.999997	Phvul.003G295100	Phvul.003G295100	Phvul.003G295100.1.p	PF00135	PTHR23024,PTHR23024:SF157	KOG1515	3.1.1.1	0	0	AT3G48690.1	ATCXE12,CXE12	alpha/beta-Hydrolases superfamily protein	Phvul.003G295100	PTHR23024:SF157 - CARBOXYLESTERASE 12-RELATED (1 of 3)	Phvul.003G295100	not assigned.annotated	(original description: pacid=37146050 transcript=Phvul.003G295100.1 locus=Phvul.003G295100 ID=Phvul.003G295100.1.v2.1 annot-version=v2.1) & Probable carboxylesterase 12 OS=Arabidopsis thaliana (sp|q9smn0|cxe12_arath : 296.0)
Phvul.004G087200.1	285	278	0.975	-0.037	0.951814	249	256	1.03	0.042	0.9315	238	228	0.958	-0.063	0.999997	Phvul.004G087200	Phvul.004G087200	Phvul.004G087200.1.p	PF01408	PTHR22604,PTHR22604:SF132	KOG2741	1.1.1.179	0	GO:0016491	AT4G09670.1	0	Oxidoreductase family protein	Phvul.004G087200	1.1.1.179 - D-xylose 1-dehydrogenase (NADP(+)) / D-xylose-NADP dehydrogenase (1 of 4)	Phvul.004G087200	not assigned.annotated	(original description: pacid=37162680 transcript=Phvul.004G087200.1 locus=Phvul.004G087200 ID=Phvul.004G087200.1.v2.1 annot-version=v2.1) & Uncharacterized oxidoreductase At4g09670 OS=Arabidopsis thaliana (sp|q9sz83|y4967_arath : 451.0)
Phvul.003G123900.1	5671	5103	0.9	-0.152	0.120987	5363	5521	1.029	0.042	0.977845	35711	29127	0.816	-0.294	0.999997	Phvul.003G123900	Phvul.003G123900	Phvul.003G123900.1.p	PF11976	PTHR10666,PTHR10666:SF150	KOG0001	0	K08770	0	AT4G05320.4	UBQ10	polyubiquitin 10	Phvul.003G123900	PTHR10666:SF150 - POLYUBIQUITIN 3 (1 of 1)	Phvul.003G123900	Protein homeostasis.ubiquitin-proteasome system.ubiquitin-fold protein conjugation.ubiquitin conjugation (ubiquitylation).ubiquitin-fold protein (UBQ)	ubiquitin-fold protein (UBQ) (original description: pacid=37145573 transcript=Phvul.003G123900.1 locus=Phvul.003G123900 ID=Phvul.003G123900.1.v2.1 annot-version=v2.1) &
Phvul.008G017500.1	474	423	0.893	-0.164	0.466019	418	431	1.03	0.042	0.939763	542	518	0.956	-0.064	0.999997	Phvul.008G017500	Phvul.008G017500	Phvul.008G017500.1.p	0	PTHR22847,PTHR22847:SF453	KOG0315	0	0	0	AT5G56190.2	0	Transducin/WD40 repeat-like superfamily protein	Phvul.008G017500	PTHR22847//PTHR22847:SF453 - WD40 REPEAT PROTEIN // SUBFAMILY NOT NAMED (1 of 2)	Phvul.008G017500	not assigned.not annotated	no hits & (original description: pacid=37158614 transcript=Phvul.008G017500.1 locus=Phvul.008G017500 ID=Phvul.008G017500.1.v2.1 annot-version=v2.1)
Phvul.009G046300.1	1551	1286	0.829	-0.271	0.113132	947	976	1.03	0.042	0.944101	454	463	1.021	0.03	0.999997	Phvul.009G046300	Phvul.009G046300	Phvul.009G046300.1.p	PF00076	PTHR24012,PTHR24012:SF421	KOG0149	0	0	GO:0003676	AT2G46780.1	0	RNA-binding (RRM/RBD/RNP motifs) family protein	Phvul.009G046300	KOG0149 - Predicted RNA-binding protein SEB4 (RRM superfamily) (1 of 8)	Phvul.009G046300	not assigned.annotated	(original description: pacid=37150742 transcript=Phvul.009G046300.1 locus=Phvul.009G046300 ID=Phvul.009G046300.1.v2.1 annot-version=v2.1) & Probable RNA-binding protein ARP1 OS=Arabidopsis thaliana (sp|q9m1s3|arp1_arath : 112.0)
Phvul.005G184400.1	10	6	0.523	-0.934	NA	5	6	1.03	0.042	NA	42	19	0.45	-1.151	0.999997	Phvul.005G184400	Phvul.005G184400	Phvul.005G184400.1.p	PF01095	PTHR31707	0	3.1.1.11	K01051	GO:0042545,GO:0030599,GO:0005618	AT5G04960.1	0	Plant invertase/pectin methylesterase inhibitor superfamily	Phvul.005G184400	K01051 - pectinesterase (E3.1.1.11) (1 of 52)	Phvul.005G184400	Cell wall organisation.pectin.homogalacturonan.modification and degradation.pectin methylesterase	pectin methylesterase (original description: pacid=37154386 transcript=Phvul.005G184400.1 locus=Phvul.005G184400 ID=Phvul.005G184400.1.v2.1 annot-version=v2.1) &
Phvul.003G157800.2	28	50	1.77	0.824	0.845947	42	44	1.029	0.041	0.991165	26	33	1.273	0.348	0.999997	Phvul.003G157800	Phvul.003G157800	Phvul.003G157800.2.p	PF00005	PTHR24220,PTHR24220:SF508	0	3.6.3.41	0	GO:0016887,GO:0005524	AT1G63270.1	ATNAP10,NAP10	non-intrinsic ABC protein 10	Phvul.003G157800	PTHR24220:SF508 - ABC TRANSPORTER I FAMILY MEMBER 1 (1 of 1)	Phvul.003G157800	Cellular respiration.oxidative phosphorylation.cytochrome c.CCM cytochrome c maturation system (system I).CcmABC complex.ATP-binding component CcmA	ATP-binding protein CcmA of CCM cytochrome c maturation system (system I) (original description: pacid=37148300 transcript=Phvul.003G157800.2 locus=Phvul.003G157800 ID=Phvul.003G157800.2.v2.1 annot-version=v2.1) &
Phvul.008G282600.1	48	72	1.513	0.597	0.248015	28	29	1.029	0.041	0.990304	41	28	0.675	-0.566	0.999997	Phvul.008G282600	Phvul.008G282600	Phvul.008G282600.1.p	PF05691	PTHR31268,PTHR31268:SF4	0	2.4.1.82	K06617	0	AT1G55740.1	AtSIP1,SIP1	seed imbibition 1	Phvul.008G282600	PTHR31268:SF4 - GALACTINOL--SUCROSE GALACTOSYLTRANSFERASE 1-RELATED (1 of 1)	Phvul.008G282600	Carbohydrate metabolism.oligosaccharide metabolism.galactinol-sucrose galactosyltransferase	galactinol-sucrose galactosyltransferase (original description: pacid=37157954 transcript=Phvul.008G282600.1 locus=Phvul.008G282600 ID=Phvul.008G282600.1.v2.1 annot-version=v2.1) &
Phvul.006G168109.1	90	117	1.294	0.372	0.671607	93	96	1.029	0.041	0.98202	152	145	0.954	-0.068	0.999997	Phvul.006G168109	Phvul.006G168109	Phvul.006G168109.2.p	PF02309,PF02362,PF06507	PTHR31384,PTHR31384:SF3	0	0	0	GO:0006355,GO:0005634,GO:0003677,GO:0009725	AT5G37020.1	ARF8,ATARF8	auxin response factor 8	Phvul.006G168109	PTHR31384:SF3 - AUXIN RESPONSE FACTOR 6 (1 of 2)	Phvul.006G168109	RNA biosynthesis.transcriptional regulation.B3 transcription factor superfamily.transcription factor (ARF)	transcription factor (ARF) (original description: pacid=37171408 transcript=Phvul.006G168109.2 locus=Phvul.006G168109 ID=Phvul.006G168109.2.v2.1 annot-version=v2.1) &
Phvul.001G200000.1	1634	1900	1.163	0.218	0.278206	1521	1564	1.029	0.041	0.943283	1948	1980	1.016	0.024	0.999997	Phvul.001G200000	Phvul.001G200000	Phvul.001G200000.1.p	PF01399,PF05470	PTHR13937,PTHR13937:SF0	0	0	K03252	GO:0005515,GO:0031369,GO:0006413,GO:0005852,GO:0003743	AT3G56150.2	ATEIF3C-1,ATTIF3C1,EIF3C,EIF3C-1,TIF3C1	eukaryotic translation initiation factor 3C	Phvul.001G200000	K03252 - translation initiation factor 3 subunit C (EIF3C) (1 of 2)	Phvul.001G200000	Protein biosynthesis.translation initiation.Pre-Initiation Complex (PIC) module.eIF3 mRNA-to-PIC binding complex.component eIF3c	component eIF3c of eIF3 mRNA-to-PIC binding complex (original description: pacid=37170152 transcript=Phvul.001G200000.1 locus=Phvul.001G200000 ID=Phvul.001G200000.1.v2.1 annot-version=v2.1) &
Phvul.009G057400.1	976	1082	1.109	0.149	0.362078	631	649	1.029	0.041	0.95628	673	549	0.815	-0.295	0.999997	Phvul.009G057400	Phvul.009G057400	Phvul.009G057400.2.p	PF02213	PTHR14445,PTHR14445:SF43	0	0	0	GO:0005515	AT5G42950.1	0	GYF domain-containing protein	Phvul.009G057400	PTHR14445:SF43 - GYF DOMAIN-CONTAINING PROTEIN (1 of 2)	Phvul.009G057400	External stimuli response.virus.virus infection.susceptibility factor (EXA1)	susceptibility factor (EXA1) (original description: pacid=37149465 transcript=Phvul.009G057400.2 locus=Phvul.009G057400 ID=Phvul.009G057400.2.v2.1 annot-version=v2.1) &
Phvul.009G021500.2	260	282	1.085	0.118	0.578156	238	245	1.029	0.041	0.953724	240	210	0.872	-0.197	0.999997	Phvul.009G021500	Phvul.009G021500	Phvul.009G021500.2.p	PF01535,PF13041	PTHR24015,PTHR24015:SF767	0	0	0	0	AT2G06000.1	0	Pentatricopeptide repeat (PPR) superfamily protein	Phvul.009G021500	PF01535//PF13041 - PPR repeat (PPR) // PPR repeat family (PPR_2) (1 of 197)	Phvul.009G021500	not assigned.annotated	(original description: pacid=37150088 transcript=Phvul.009G021500.2 locus=Phvul.009G021500 ID=Phvul.009G021500.2.v2.1 annot-version=v2.1) & Pentatricopeptide repeat-containing protein At2g06000 OS=Arabidopsis thaliana (sp|q9zue9|pp149_arath : 481.0)
Phvul.005G106500.1	25	28	1.08	0.111	0.942676	20	20	1.029	0.041	0.988228	14	14	0.95	-0.073	0.999997	Phvul.005G106500	Phvul.005G106500	Phvul.005G106500.2.p	PF03321	PTHR31901,PTHR31901:SF10	0	0	K14487	0	AT4G03400.1	DFL2,GH3-10	Auxin-responsive GH3 family protein	Phvul.005G106500	PTHR31901:SF10 - AUXIN-RESPONSIVE GH3 FAMILY PROTEIN (1 of 2)	Phvul.005G106500	not assigned.annotated	(original description: pacid=37154045 transcript=Phvul.005G106500.2 locus=Phvul.005G106500 ID=Phvul.005G106500.2.v2.1 annot-version=v2.1) & Indole-3-acetic acid-amido synthetase GH3.10 OS=Arabidopsis thaliana (sp|q9zns2|gh310_arath : 570.0)
Phvul.010G082700.1	806	840	1.042	0.06	0.842121	549	565	1.029	0.041	0.873723	464	452	0.974	-0.038	0.999997	Phvul.010G082700	Phvul.010G082700	Phvul.010G082700.1.p	PF06046	PTHR21292,PTHR21292:SF1	0	0	K06110	GO:0006887,GO:0000145	AT1G71820.1	SEC6	SEC6	Phvul.010G082700	K06110 - exocyst complex component 3 (EXOC3, SEC6L1) (1 of 1)	Phvul.010G082700	Vesicle trafficking.target membrane tethering.Exocyst complex.component SEC6	component SEC6 of Exocyst complex (original description: pacid=37143894 transcript=Phvul.010G082700.1 locus=Phvul.010G082700 ID=Phvul.010G082700.1.v2.1 annot-version=v2.1) &
Phvul.007G076000.1	82	82	1.008	0.012	0.989404	86	89	1.029	0.041	0.975091	59	68	1.153	0.206	0.999997	Phvul.007G076000	Phvul.007G076000	Phvul.007G076000.1.p	PF12937	PTHR20995,PTHR20995:SF21	0	0	0	GO:0005515	AT5G52880.1	0	F-box family protein	Phvul.007G076000	PTHR20995:SF21 - F-BOX FAMILY PROTEIN-RELATED (1 of 1)	Phvul.007G076000	Protein homeostasis.ubiquitin-proteasome system.ubiquitin-fold protein conjugation.Cullin-based ubiquitylation complexes.SKP1-CUL1-FBX (SCF) E3 ligase complexes.F-BOX substrate adaptor components.component FBX	component FBX of SCF E3 ubiquitin ligase complex (original description: pacid=37164498 transcript=Phvul.007G076000.1 locus=Phvul.007G076000 ID=Phvul.007G076000.1.v2.1 annot-version=v2.1) &
Phvul.009G131100.1	5	5	0.932	-0.102	NA	5	5	1.029	0.041	NA	2	1	0.522	-0.938	NA	Phvul.009G131100	Phvul.009G131100	Phvul.009G131100.1.p	0	0	0	0	0	0	0	0	0	0	0	Phvul.009G131100	not assigned.not annotated	no hits & (original description: pacid=37149593 transcript=Phvul.009G131100.1 locus=Phvul.009G131100 ID=Phvul.009G131100.1.v2.1 annot-version=v2.1)
Phvul.006G164000.1	4713	4380	0.929	-0.106	0.605044	5874	6044	1.029	0.041	0.927122	8320	8247	0.991	-0.013	0.999997	Phvul.006G164000	Phvul.006G164000	Phvul.006G164000.1.p	PF00076,PF05383	PTHR22792,PTHR22792:SF58	KOG1855	0	K15191	GO:0003676	AT5G46250.1	0	RNA-binding protein	Phvul.006G164000	PTHR22792:SF58 - LA-RELATED PROTEIN 6A (1 of 1)	Phvul.006G164000	not assigned.annotated	(original description: pacid=37171797 transcript=Phvul.006G164000.1 locus=Phvul.006G164000 ID=Phvul.006G164000.1.v2.1 annot-version=v2.1) & La-related protein 6A OS=Arabidopsis thaliana (sp|q94a38|lrp6a_arath : 282.0)
Phvul.011G119000.1	101	93	0.914	-0.13	0.827209	153	158	1.029	0.041	0.961231	243	281	1.153	0.205	0.999997	Phvul.011G119000	Phvul.011G119000	Phvul.011G119000.1.p	0	PTHR34656,PTHR34656:SF1	0	0	0	0	AT4G03600.1	0	0	0	0	Phvul.011G119000	not assigned.not annotated	no hits & (original description: pacid=37156682 transcript=Phvul.011G119000.1 locus=Phvul.011G119000 ID=Phvul.011G119000.1.v2.1 annot-version=v2.1)
Phvul.004G089000.1	775	703	0.907	-0.142	0.689398	474	489	1.029	0.041	0.939763	275	315	1.146	0.196	0.999997	Phvul.004G089000	Phvul.004G089000	Phvul.004G089000.1.p	PF01636	PTHR22603,PTHR22603:SF39	KOG2686	2.7.1.82,2.7.1.32	K14156	0	AT1G74320.1	0	Protein kinase superfamily protein	Phvul.004G089000	PTHR22603:SF39 - CHOLINE KINASE 1-RELATED (1 of 2)	Phvul.004G089000	Lipid metabolism.glycerolipid biosynthesis.phosphatidylcholine.choline homeostasis.choline kinase	choline kinase (original description: pacid=37162518 transcript=Phvul.004G089000.1 locus=Phvul.004G089000 ID=Phvul.004G089000.1.v2.1 annot-version=v2.1) &
Phvul.007G197800.2	483	426	0.884	-0.178	0.223125	347	357	1.029	0.041	0.944668	239	271	1.135	0.182	0.999997	Phvul.007G197800	Phvul.007G197800	Phvul.007G197800.3.p	PF03024	PTHR37390,PTHR37390:SF1	0	0	0	0	AT5G27830.1	0	0	Phvul.007G197800	PF03024 - Folate receptor family (Folate_rec) (1 of 1)	Phvul.007G197800	not assigned.not annotated	no hits & (original description: pacid=37165820 transcript=Phvul.007G197800.3 locus=Phvul.007G197800 ID=Phvul.007G197800.3.v2.1 annot-version=v2.1)
Phvul.001G234700.2	342	292	0.855	-0.227	0.745591	180	185	1.029	0.041	0.964076	130	131	1.009	0.013	0.999997	Phvul.001G234700	Phvul.001G234700	Phvul.001G234700.2.p	PF13561	PTHR24322,PTHR24322:SF630	0	1.1.1.206,1.1.1.236	K08081	0	AT5G06060.1	0	NAD(P)-binding Rossmann-fold superfamily protein	Phvul.001G234700	1.1.1.206//1.1.1.236 - Tropinone reductase I / Tropinone reductase // Tropinone reductase II / Tropinone reductase (1 of 8)	Phvul.001G234700	Enzyme classification.EC_1 oxidoreductases.EC_1.1 oxidoreductase acting on CH-OH group of donor	Enzyme classification.EC_1 oxidoreductases.EC_1.1 oxidoreductase acting on CH-OH group of donor(50.1.1 : 254.1) & Tropinone reductase homolog At5g06060 OS=Arabidopsis thaliana (sp|q9lht0|trnhf_arath : 221.0) (original description: pacid=37170406 transcript=Phvul.001G234700.2 locus=Phvul.001G234700 ID=Phvul.001G234700.2.v2.1 annot-version=v2.1) &
Phvul.002G210300.1	29	18	0.609	-0.717	0.886617	12	12	1.029	0.041	0.998275	0	0	NA	NA	NA	Phvul.002G210300	Phvul.002G210300	Phvul.002G210300.3.p	PF00076	PTHR24012,PTHR24012:SF436	KOG4209	0	0	GO:0003676	AT5G10350.2	0	RNA-binding (RRM/RBD/RNP motifs) family protein	Phvul.002G210300	K14396 - polyadenylate-binding protein 2 (PABPN1, PABP2) (1 of 4)	Phvul.002G210300	RNA processing.RNA 3-end processing.mRNA polyadenylation.poly(A) RNA polymerase activity.poly(A) RNA polymerase regulatory protein	poly(A) RNA polymerase regulatory protein (original description: pacid=37174617 transcript=Phvul.002G210300.3 locus=Phvul.002G210300 ID=Phvul.002G210300.3.v2.1 annot-version=v2.1) &
Phvul.003G246200.2	2	1	0.555	-0.85	NA	9	9	1.029	0.041	0.994911	1	1	1.04	0.056	NA	Phvul.003G246200	Phvul.003G246200	Phvul.003G246200.2.p	PF00300	PTHR23029,PTHR23029:SF51	KOG0235	3.1.3.3	K15634	0	AT3G50520.1	0	Phosphoglycerate mutase family protein	Phvul.003G246200	K15634 - probable phosphoglycerate mutase (gpmB) (1 of 3)	Phvul.003G246200	not assigned.annotated	(original description: pacid=37146361 transcript=Phvul.003G246200.2 locus=Phvul.003G246200 ID=Phvul.003G246200.2.v2.1 annot-version=v2.1) & Phosphoglycerate mutase-like protein 4 OS=Arabidopsis thaliana (sp|q9scs3|pgml4_arath : 240.0)
Phvul.002G163100.2	3	1	0.368	-1.443	NA	6	6	1.029	0.041	NA	2	6	2.932	1.552	0.999997	Phvul.002G163100	Phvul.002G163100	Phvul.002G163100.2.p	PF00153	PTHR24089,PTHR24089:SF267	KOG0752	0	K14684	0	AT4G01100.1	ADNT1	adenine nucleotide transporter 1	Phvul.002G163100	K14684 - solute carrier family 25 (mitochondrial phosphate transporter), member 23/24/25/41 (SLC25A23S) (1 of 14)	Phvul.002G163100	Solute transport.carrier-mediated transport.solute transporter (MTCC)	solute transporter (MTCC) (original description: pacid=37178598 transcript=Phvul.002G163100.2 locus=Phvul.002G163100 ID=Phvul.002G163100.2.v2.1 annot-version=v2.1) &
Phvul.004G041200.2	0	0	NA	NA	NA	16	17	1.028	0.04	0.998289	9	12	1.257	0.33	0.999997	Phvul.004G041200	Phvul.004G041200	Phvul.004G041200.2.p	PF00153	PTHR24089,PTHR24089:SF391	KOG0765	0	0	0	AT5G15640.1	0	Mitochondrial substrate carrier family protein	Phvul.004G041200	PTHR24089:SF391 - MITOCHONDRIAL SUBSTRATE CARRIER FAMILY PROTEIN (1 of 2)	Phvul.004G041200	Solute transport.carrier-mediated transport.solute transporter (MTCC)	solute transporter (MTCC) (original description: pacid=37162146 transcript=Phvul.004G041200.2 locus=Phvul.004G041200 ID=Phvul.004G041200.2.v2.1 annot-version=v2.1) &
Phvul.008G055000.2	110	177	1.613	0.689	0.299877	10	10	1.028	0.04	0.9946	23	42	1.869	0.902	0.999997	Phvul.008G055000	Phvul.008G055000	Phvul.008G055000.2.p	0	0	0	0	0	0	AT1G77960.1	0	0	0	0	Phvul.008G055000	not assigned.not annotated	no hits & (original description: pacid=37159670 transcript=Phvul.008G055000.2 locus=Phvul.008G055000 ID=Phvul.008G055000.2.v2.1 annot-version=v2.1)
Phvul.010G024100.3	119	170	1.432	0.518	0.558849	118	122	1.028	0.04	0.982083	129	111	0.855	-0.226	0.999997	Phvul.010G024100	Phvul.010G024100	Phvul.010G024100.3.p	PF01582,PF00931	PTHR11017,PTHR11017:SF163	0	0	0	GO:0007165,GO:0005515,GO:0043531	AT5G36930.2	0	Disease resistance protein (TIR-NBS-LRR class) family	Phvul.010G024100	PF00931//PF01582 - NB-ARC domain (NB-ARC) // TIR domain (TIR) (1 of 28)	Phvul.010G024100	External stimuli response.pathogen.effector-triggered immunity (ETI) network.effector receptor (NLR)	effector receptor (NLR) (original description: pacid=37142660 transcript=Phvul.010G024100.3 locus=Phvul.010G024100 ID=Phvul.010G024100.3.v2.1 annot-version=v2.1) &
Phvul.002G170100.1	10	12	1.247	0.319	NA	3	3	1.028	0.04	NA	3	3	1.006	0.009	0.999997	Phvul.002G170100	Phvul.002G170100	Phvul.002G170100.1.p	PF00515,PF00856	PTHR12197,PTHR12197:SF126	0	2.1.1.43	0	GO:0005515	AT1G26760.1	ATXR1,SDG35	SET domain protein 35	Phvul.002G170100	PTHR12197:SF126 - SET DOMAIN PROTEIN 35 (1 of 1)	Phvul.002G170100	Chromatin organisation.histone modifications.histone lysine methylation.class-III histone methyltransferase (Trithorax)	class III/Trithorax histone methyltransferase component of histone lysine methylation/demethylation (original description: pacid=37177256 transcript=Phvul.002G170100.1 locus=Phvul.002G170100 ID=Phvul.002G170100.1.v2.1 annot-version=v2.1) &
Phvul.008G162900.1	709	770	1.087	0.12	0.379646	538	552	1.028	0.04	0.947009	515	457	0.886	-0.174	0.999997	Phvul.008G162900	Phvul.008G162900	Phvul.008G162900.1.p	PF13245,PF13087,PF13086	PTHR10887,PTHR10887:SF369	KOG1801	0	K10706	0	AT4G15570.1	MAA3	P-loop containing nucleoside triphosphate hydrolases superfamily protein	Phvul.008G162900	PTHR10887:SF369 - DNA2/NAM7 HELICASE FAMILY PROTEIN (1 of 2)	Phvul.008G162900	not assigned.annotated	(original description: pacid=37159342 transcript=Phvul.008G162900.1 locus=Phvul.008G162900 ID=Phvul.008G162900.1.v2.1 annot-version=v2.1) & Probable helicase MAGATAMA 3 OS=Arabidopsis thaliana (sp|b6sfa4|maa3_arath : 916.0)
Phvul.002G235300.1	281	294	1.049	0.069	0.892919	286	294	1.028	0.04	0.947431	319	320	1.003	0.004	0.999997	Phvul.002G235300	Phvul.002G235300	Phvul.002G235300.1.p	PF13812,PF14432	PTHR24015,PTHR24015:SF583	0	0	0	0	AT4G32450.1	0	Pentatricopeptide repeat (PPR) superfamily protein	Phvul.002G235300	PF13812//PF14432 - Pentatricopeptide repeat domain (PPR_3) // DYW family of nucleic acid deaminases (DYW_deaminase) (1 of 1)	Phvul.002G235300	RNA processing.organelle machinery.RNA editing.mitochondrial RNA editing factor activities (PPR-type).RNA editing factor (BLX)	RNA editing factor (BLX) (original description: pacid=37177027 transcript=Phvul.002G235300.1 locus=Phvul.002G235300 ID=Phvul.002G235300.1.v2.1 annot-version=v2.1) &
Phvul.008G135100.1	246	251	1.021	0.03	0.96116	179	184	1.028	0.04	0.957686	127	143	1.128	0.174	0.999997	Phvul.008G135100	Phvul.008G135100	Phvul.008G135100.1.p	PF00890	PTHR13847,PTHR13847:SF204	KOG2820	0	0	0	AT5G48440.1	0	FAD-dependent oxidoreductase family protein	Phvul.008G135100	PTHR13847//PTHR13847:SF204 - FAD NAD BINDING OXIDOREDUCTASES // SUBFAMILY NOT NAMED (1 of 4)	Phvul.008G135100	not assigned.not annotated	no hits & (original description: pacid=37160138 transcript=Phvul.008G135100.1 locus=Phvul.008G135100 ID=Phvul.008G135100.1.v2.1 annot-version=v2.1)
Phvul.010G108600.1	11	12	1.012	0.017	NA	4	4	1.028	0.04	NA	1	1	0.747	-0.421	NA	Phvul.010G108600	Phvul.010G108600	Phvul.010G108600.1.p	PF06697	PTHR33512,PTHR33512:SF5	0	0	0	0	AT4G01140.1	0	Protein of unknown function (DUF1191)	Phvul.010G108600	PF06697 - Protein of unknown function (DUF1191) (DUF1191) (1 of 7)	Phvul.010G108600	not assigned.not annotated	no hits & (original description: pacid=37143365 transcript=Phvul.010G108600.1 locus=Phvul.010G108600 ID=Phvul.010G108600.1.v2.1 annot-version=v2.1)
Phvul.011G214600.1	206	205	0.995	-0.007	0.992829	139	143	1.028	0.04	0.972379	57	53	0.947	-0.079	0.999997	Phvul.011G214600	Phvul.011G214600	Phvul.011G214600.1.p	PF01494	PTHR13789,PTHR13789:SF227	KOG2614	1.14.13.90	K09838	GO:0071949	AT5G67030.1	ABA1,ATABA1,ATZEP,IBS3,LOS6,NPQ2,ZEP	zeaxanthin epoxidase (ZEP) (ABA1)	Phvul.011G214600	PTHR13789//PTHR13789:SF227 - MONOOXYGENASE // SUBFAMILY NOT NAMED (1 of 1)	Phvul.011G214600	Phytohormone action.abscisic acid.biosynthesis.zeaxanthin epoxidase (ABA1)	zeaxanthin epoxidase (ABA1) (original description: pacid=37155193 transcript=Phvul.011G214600.1 locus=Phvul.011G214600 ID=Phvul.011G214600.1.v2.1 annot-version=v2.1) &
Phvul.008G241200.1	28	27	0.973	-0.039	0.982753	103	106	1.028	0.04	0.967251	85	91	1.071	0.1	0.999997	Phvul.008G241200	Phvul.008G241200	Phvul.008G241200.1.p	PF02365	PTHR31989,PTHR31989:SF6	0	0	0	GO:0006355,GO:0003677	AT1G65910.1	anac028,NAC028	NAC domain containing protein 28	Phvul.008G241200	PTHR31989:SF6 - F12P19.8 PROTEIN (1 of 2)	Phvul.008G241200	RNA biosynthesis.transcriptional regulation.transcription factor (NAC)	transcription factor (NAC) (original description: pacid=37160431 transcript=Phvul.008G241200.1 locus=Phvul.008G241200 ID=Phvul.008G241200.1.v2.1 annot-version=v2.1) &
Phvul.008G001900.1	44	43	0.972	-0.041	0.985278	20	21	1.028	0.04	0.98874	11	16	1.443	0.529	0.999997	Phvul.008G001900	Phvul.008G001900	Phvul.008G001900.1.p	PF02678,PF05726	PTHR13903,PTHR13903:SF8	0	0	K06911	0	AT2G43120.1	0	RmlC-like cupins superfamily protein	Phvul.008G001900	PTHR13903:SF8 - PIRIN (1 of 1)	Phvul.008G001900	not assigned.annotated	(original description: pacid=37160755 transcript=Phvul.008G001900.1 locus=Phvul.008G001900 ID=Phvul.008G001900.1.v2.1 annot-version=v2.1) & Pirin-like protein OS=Solanum lycopersicum (sp|q9see4|pirl_sollc : 410.0)
Phvul.008G201800.1	256	248	0.97	-0.043	0.951286	267	275	1.028	0.04	0.95497	189	211	1.114	0.156	0.999997	Phvul.008G201800	Phvul.008G201800	Phvul.008G201800.1.p	PF00581,PF13616	PTHR10657	KOG3258	5.2.1.8	0	0	AT5G19370.1	0	rhodanese-like domain-containing protein / PPIC-type PPIASE domain-containing protein	Phvul.008G201800	PF00581//PF13616 - Rhodanese-like domain (Rhodanese) // PPIC-type PPIASE domain (Rotamase_3) (1 of 1)	Phvul.008G201800	Protein modification.protein folding.peptidyl-prolyl isomerase (Parvulin)	peptidyl-prolyl isomerase (original description: pacid=37158888 transcript=Phvul.008G201800.1 locus=Phvul.008G201800 ID=Phvul.008G201800.1.v2.1 annot-version=v2.1) &
Phvul.007G094800.1	149	141	0.947	-0.079	0.917002	187	192	1.028	0.04	0.962373	94	117	1.247	0.318	0.999997	Phvul.007G094800	Phvul.007G094800	Phvul.007G094800.1.p	PF00583	PTHR23091,PTHR23091:SF208	0	2.3.1.88	0	GO:0008080	AT2G39000.1	0	Acyl-CoA N-acyltransferases (NAT) superfamily protein	Phvul.007G094800	PTHR23091:SF208 - ACYL-COA N-ACYLTRANSFERASES SUPERFAMILY PROTEIN (1 of 2)	Phvul.007G094800	Protein modification.acetylation.plastidial N-terminal acetylase (NAA70)	plastidial Nat-type N-terminal acetylase (original description: pacid=37165216 transcript=Phvul.007G094800.1 locus=Phvul.007G094800 ID=Phvul.007G094800.1.v2.1 annot-version=v2.1) &
Phvul.006G188100.1	177	167	0.946	-0.08	0.862863	285	294	1.028	0.04	0.949229	77	81	1.063	0.088	0.999997	Phvul.006G188100	Phvul.006G188100	Phvul.006G188100.1.p	PF00083	PTHR23500,PTHR23500:SF6	KOG0254	0	0	GO:0055085,GO:0022857,GO:0016021	AT2G20780.1	0	Major facilitator superfamily protein	Phvul.006G188100	PF00083 - Sugar (and other) transporter (Sugar_tr) (1 of 45)	Phvul.006G188100	Solute transport.carrier-mediated transport.MFS superfamily.SP family.polyol/monosaccharide transporter (PLT)	polyol/monosaccharide transporter (PLT) (original description: pacid=37172467 transcript=Phvul.006G188100.1 locus=Phvul.006G188100 ID=Phvul.006G188100.1.v2.1 annot-version=v2.1) &
Phvul.001G032800.1	1000	915	0.915	-0.128	0.655592	1041	1070	1.028	0.04	0.95628	1243	1140	0.917	-0.125	0.999997	Phvul.001G032800	Phvul.001G032800	Phvul.001G032800.1.p	PF00013,PF01612	PTHR12124,PTHR12124:SF45	0	3.1.13.5	K18740	GO:0003723,GO:0008408,GO:0006139,GO:0003676	AT2G25910.1	0	3\'-5\' exonuclease domain-containing protein / K homology domain-containing protein / KH domain-containing protein	Phvul.001G032800	K18740 - exonuclease 3'-5' domain-containing protein 1 (EXD1, EGL) (1 of 1)	Phvul.001G032800	not assigned.not annotated	no hits & (original description: pacid=37169873 transcript=Phvul.001G032800.1 locus=Phvul.001G032800 ID=Phvul.001G032800.1.v2.1 annot-version=v2.1)
Phvul.011G061000.1	208	189	0.908	-0.139	0.824522	174	179	1.028	0.04	0.955401	216	224	1.04	0.056	0.999997	Phvul.011G061000	Phvul.011G061000	Phvul.011G061000.1.p	PF01535,PF12854,PF13041	PTHR24015,PTHR24015:SF479	0	0	0	0	AT4G01570.1	0	Tetratricopeptide repeat (TPR)-like superfamily protein	Phvul.011G061000	PF01535//PF12854//PF13041 - PPR repeat (PPR) // PPR repeat (PPR_1) // PPR repeat family (PPR_2) (1 of 29)	Phvul.011G061000	not assigned.annotated	(original description: pacid=37156556 transcript=Phvul.011G061000.1 locus=Phvul.011G061000 ID=Phvul.011G061000.1.v2.1 annot-version=v2.1) & Pentatricopeptide repeat-containing protein At4g01570 OS=Arabidopsis thaliana (sp|q8vze4|pp299_arath : 809.0)
Phvul.009G048800.2	987	888	0.899	-0.153	0.551218	1059	1089	1.028	0.04	0.953791	368	441	1.196	0.259	0.999997	Phvul.009G048800	Phvul.009G048800	Phvul.009G048800.2.p	PF03169	PTHR31645,PTHR31645:SF8	0	0	0	GO:0055085	AT5G53550.1	ATYSL3,YSL3	YELLOW STRIPE like 3	Phvul.009G048800	PTHR31645:SF8 - METAL-NICOTIANAMINE TRANSPORTER YSL3 (1 of 2)	Phvul.009G048800	Nutrient uptake.iron uptake.chelation-based strategy uptake.ferric cation-chelator transporter (YSL)	ferric cation-chelator transporter (YSL) (original description: pacid=37148799 transcript=Phvul.009G048800.2 locus=Phvul.009G048800 ID=Phvul.009G048800.2.v2.1 annot-version=v2.1) &
Phvul.009G142100.1	1025	908	0.886	-0.175	0.083585	557	573	1.028	0.04	0.91369	377	427	1.133	0.18	0.999997	Phvul.009G142100	Phvul.009G142100	Phvul.009G142100.1.p	PF16499	PTHR11452,PTHR11452:SF33	0	3.2.1.22	K07407	0	AT3G56310.1	0	Melibiase family protein	Phvul.009G142100	K07407 - alpha-galactosidase (E3.2.1.22B, galA, rafA) (1 of 3)	Phvul.009G142100	Enzyme classification.EC_3 hydrolases.EC_3.2 glycosylase	Alpha-galactosidase 3 OS=Arabidopsis thaliana (sp|q8vxz7|agal3_arath : 676.0) & Enzyme classification.EC_3 hydrolases.EC_3.2 glycosylase(50.3.2 : 198.9) (original description: pacid=37151695 transcript=Phvul.009G142100.1 locus=Phvul.009G142100 ID=Phvul.009G142100.1.v2.1 annot-version=v2.1) &
Phvul.001G220600.1	928	791	0.852	-0.231	0.0519707	591	608	1.028	0.04	0.894131	492	513	1.041	0.058	0.999997	Phvul.001G220600	Phvul.001G220600	Phvul.001G220600.1.p	PF03619	PTHR23423,PTHR23423:SF35	KOG2641	0	0	0	AT3G05940.1	0	Protein of unknown function (DUF300)	Phvul.001G220600	PTHR23423//PTHR23423:SF35 - ORGANIC SOLUTE TRANSPORTER-RELATED // SUBFAMILY NOT NAMED (1 of 1)	Phvul.001G220600	not assigned.annotated	(original description: pacid=37168647 transcript=Phvul.001G220600.1 locus=Phvul.001G220600 ID=Phvul.001G220600.1.v2.1 annot-version=v2.1) & Protein LAZ1 homolog 1 OS=Arabidopsis thaliana (sp|q94ca0|lazh1_arath : 157.0)
Phvul.009G163400.2	591	497	0.842	-0.249	0.30417	410	421	1.028	0.04	0.925659	259	285	1.101	0.138	0.999997	Phvul.009G163400	Phvul.009G163400	Phvul.009G163400.3.p	PF05773,PF00627	PTHR24067,PTHR24067:SF29	KOG0418	6.3.2.19	K04649	GO:0005515	AT5G50870.1	UBC27	ubiquitin-conjugating enzyme 27	Phvul.009G163400	K04649 - ubiquitin-conjugating enzyme (huntingtin interacting protein 2) (HIP2, UBC1) (1 of 1)	Phvul.009G163400	not assigned.annotated	(original description: pacid=37149894 transcript=Phvul.009G163400.3 locus=Phvul.009G163400 ID=Phvul.009G163400.3.v2.1 annot-version=v2.1) & Ubiquitin-conjugating enzyme E2 27 OS=Arabidopsis thaliana (sp|q9fi61|ubc27_arath : 303.0)
Phvul.008G015300.2	549	451	0.822	-0.283	0.660121	447	459	1.028	0.04	0.966887	398	408	1.025	0.035	0.999997	Phvul.008G015300	Phvul.008G015300	Phvul.008G015300.5.p	0	PTHR10159,PTHR10159:SF339	0	3.1.3.48	0	0	AT3G55270.1	ATMKP1,MKP1	mitogen-activated protein kinase phosphatase 1	Phvul.008G015300	PTHR10159:SF339 - PROTEIN-TYROSINE-PHOSPHATASE MKP1 (1 of 2)	Phvul.008G015300	not assigned.annotated	(original description: pacid=37161122 transcript=Phvul.008G015300.5 locus=Phvul.008G015300 ID=Phvul.008G015300.5.v2.1 annot-version=v2.1) & Protein-tyrosine-phosphatase MKP1 OS=Arabidopsis thaliana (sp|q9c5s1|mkp1_arath : 348.0)
Phvul.003G022900.4	157	129	0.819	-0.289	0.77383	201	206	1.028	0.04	0.965696	299	224	0.747	-0.42	0.637534	Phvul.003G022900	Phvul.003G022900	Phvul.003G022900.5.p	PF01553	PTHR23063,PTHR23063:SF2	KOG2898	2.3.1.15	K13506	GO:0016746,GO:0008152	AT5G60620.1	GPAT9	glycerol-3-phosphate acyltransferase 9	Phvul.003G022900	K13506 - glycerol-3-phosphate O-acyltransferase 3/4 (GPAT3_4, AGPAT9, AGPAT6) (1 of 5)	Phvul.003G022900	Lipid metabolism.glycerolipid biosynthesis.phosphatidate.endoplasmic reticulum phosphatidate biosynthesis.glycerol-3-phosphate acyltransferase (GPAT9)	glycerol-3-phosphate acyltransferase (GPAT9) (original description: pacid=37146011 transcript=Phvul.003G022900.5 locus=Phvul.003G022900 ID=Phvul.003G022900.5.v2.1 annot-version=v2.1) &
Phvul.002G065900.1	1118	909	0.813	-0.299	0.181192	871	896	1.028	0.04	0.890681	1078	1156	1.072	0.1	0.999997	Phvul.002G065900	Phvul.002G065900	Phvul.002G065900.2.p	PF07889	PTHR31903,PTHR31903:SF3	0	0	0	0	AT1G27000.1	0	Protein of unknown function (DUF1664)	Phvul.002G065900	PF07889 - Protein of unknown function (DUF1664) (DUF1664) (1 of 3)	Phvul.002G065900	not assigned.not annotated	no hits & (original description: pacid=37176171 transcript=Phvul.002G065900.2 locus=Phvul.002G065900 ID=Phvul.002G065900.2.v2.1 annot-version=v2.1)
Phvul.008G137300.1	415	312	0.754	-0.407	0.12591	361	372	1.028	0.04	0.969746	447	493	1.104	0.143	0.999997	Phvul.008G137300	Phvul.008G137300	Phvul.008G137300.2.p	0	PTHR33132,PTHR33132:SF11	0	0	0	0	AT5G55980.1	0	serine-rich protein-related	0	0	Phvul.008G137300	not assigned.not annotated	no hits & (original description: pacid=37160017 transcript=Phvul.008G137300.2 locus=Phvul.008G137300 ID=Phvul.008G137300.2.v2.1 annot-version=v2.1)
Phvul.008G072800.1	1038	764	0.736	-0.443	0.021617	762	715	0.938	-0.092	0.768992	1273	1069	0.839	-0.253	0.999997	Phvul.008G072800	Phvul.008G072800	Phvul.008G072800.1.p	PF07714	PTHR24057,PTHR24057:SF19	0	2.7.11.1,2.7.11.26	0	GO:0006468,GO:0004672	AT4G00720.1	ASKTHETA,ATSK32,SK32	shaggy-like protein kinase 32	Phvul.008G072800	PTHR24057:SF19 - SHAGGY-RELATED PROTEIN KINASE BETA-RELATED (1 of 2)	Phvul.008G072800	Protein modification.phosphorylation.CMGC protein kinase superfamily.protein kinase (GSK)	protein kinase (GSK) (original description: pacid=37157768 transcript=Phvul.008G072800.1 locus=Phvul.008G072800 ID=Phvul.008G072800.1.v2.1 annot-version=v2.1) &
Phvul.002G223000.1	1310	965	0.737	-0.441	0.0157133	541	683	1.26	0.333	0.433595	768	672	0.875	-0.192	0.999997	Phvul.002G223000	Phvul.002G223000	Phvul.002G223000.1.p	PF03997	PTHR12937	KOG3284	0	K12184	0	AT4G05000.1	VPS28-1,VPS28-2	Vacuolar protein sorting-associated protein VPS28 family protein	Phvul.002G223000	K12184 - ESCRT-I complex subunit VPS28 (VPS28) (1 of 1)	Phvul.002G223000	Vesicle trafficking.endomembrane trafficking.ESCRT (Endosomal Sorting Complex Required for Transport) complexes.ESCRT-I complex.component VPS28	component VPS28 of ESCRT-I complex (original description: pacid=37178020 transcript=Phvul.002G223000.1 locus=Phvul.002G223000 ID=Phvul.002G223000.1.v2.1 annot-version=v2.1) &
Phvul.009G176600.1	31	45	1.461	0.547	0.756475	25	25	1.027	0.039	0.996789	0	6	32.938	5.042	0.999997	Phvul.009G176600	Phvul.009G176600	Phvul.009G176600.6.p	0	PTHR11871,PTHR11871:SF12	KOG1354	0	0	GO:0008601,GO:0000159	AT1G51690.3	ATB ALPHA,B ALPHA	protein phosphatase 2A 55 kDa regulatory subunit B alpha isoform	Phvul.009G176600	PTHR11871//PTHR11871:SF12 - PROTEIN PHOSPHATASE PP2A REGULATORY SUBUNIT B // SUBFAMILY NOT NAMED (1 of 1)	Phvul.009G176600	Protein modification.phosphorylation.serine/threonine protein phosphatase superfamily.PPP Fe-Zn-dependent phosphatase families.PP2A-class phosphatase complexes.regulatory component B	regulatory component B of PP2A phosphatase complexes (original description: pacid=37151119 transcript=Phvul.009G176600.6 locus=Phvul.009G176600 ID=Phvul.009G176600.6.v2.1 annot-version=v2.1) &
Phvul.007G228600.1	23	29	1.263	0.337	0.737732	17	18	1.027	0.039	0.989014	31	39	1.252	0.324	0.999997	Phvul.007G228600	Phvul.007G228600	Phvul.007G228600.1.p	PF00657	PTHR22835,PTHR22835:SF216	0	3.1.1.49	0	GO:0016788	AT5G03610.1	0	GDSL-like Lipase/Acylhydrolase superfamily protein	Phvul.007G228600	PTHR22835//PTHR22835:SF216 - ZINC FINGER FYVE DOMAIN CONTAINING PROTEIN // SUBFAMILY NOT NAMED (1 of 2)	Phvul.007G228600	not assigned.annotated	(original description: pacid=37166009 transcript=Phvul.007G228600.1 locus=Phvul.007G228600 ID=Phvul.007G228600.1.v2.1 annot-version=v2.1) & GDSL esterase/lipase At5g03610 OS=Arabidopsis thaliana (sp|q9lzs7|gdl71_arath : 350.0)
Phvul.011G087300.1	7	9	1.24	0.31	NA	32	33	1.027	0.039	0.990178	22	40	1.781	0.833	0.999997	Phvul.011G087300	Phvul.011G087300	Phvul.011G087300.1.p	PF13639	0	0	0	0	GO:0008270,GO:0005515	AT3G05200.1	ATL6	RING/U-box superfamily protein	Phvul.011G087300	PF13639 - Ring finger domain (zf-RING_2) (1 of 271)	Phvul.011G087300	not assigned.not annotated	no hits & (original description: pacid=37157433 transcript=Phvul.011G087300.1 locus=Phvul.011G087300 ID=Phvul.011G087300.1.v2.1 annot-version=v2.1)
Phvul.011G078600.1	424	514	1.213	0.279	0.251534	198	203	1.027	0.039	0.974079	199	201	1.014	0.019	0.999997	Phvul.011G078600	Phvul.011G078600	Phvul.011G078600.1.p	PF00642,PF13847,PF05958	PTHR11061,PTHR11061:SF24	KOG2187	2.1.1.35	K15332	GO:0046872,GO:0008173,GO:0006396	AT2G28450.1	0	zinc finger (CCCH-type) family protein	Phvul.011G078600	2.1.1.35 - tRNA (uracil(54)-C(5))-methyltransferase / tRNA:m(5)U(54)-methyltransferase (1 of 1)	Phvul.011G078600	RNA biosynthesis.transcriptional regulation.transcription factor (C3H-ZF)	C3H zinc finger transcription factor (original description: pacid=37155880 transcript=Phvul.011G078600.1 locus=Phvul.011G078600 ID=Phvul.011G078600.1.v2.1 annot-version=v2.1) &
Phvul.002G273000.1	67	76	1.139	0.188	0.767446	58	59	1.027	0.039	0.981816	27	19	0.691	-0.533	0.999997	Phvul.002G273000	Phvul.002G273000	Phvul.002G273000.1.p	PF00542	PTHR24089,PTHR24089:SF375	0	0	K02935	GO:0006412,GO:0003735	AT4G37660.1	0	Ribosomal protein L12/ ATP-dependent Clp protease adaptor protein ClpS family protein	Phvul.002G273000	K02935 - large subunit ribosomal protein L7/L12 (RP-L7, MRPL12, rplL) (1 of 7)	Phvul.002G273000	Protein biosynthesis.organelle machinery.mitochondrial ribosome.large ribosomal subunit proteome.component mtRPL7/L12	component mtRPL7/L12 of large ribosomal subunit proteome (original description: pacid=37175926 transcript=Phvul.002G273000.1 locus=Phvul.002G273000 ID=Phvul.002G273000.1.v2.1 annot-version=v2.1) &
Phvul.004G073600.1	52	56	1.074	0.103	0.912895	23	23	1.027	0.039	0.989014	10	13	1.299	0.378	0.999997	Phvul.004G073600	Phvul.004G073600	Phvul.004G073600.1.p	PF12695	PTHR23024,PTHR23024:SF174	KOG1515	3.1.1.1	0	0	AT5G23530.1	AtCXE18,CXE18	carboxyesterase 18	Phvul.004G073600	PTHR23024//PTHR23024:SF174 - MEMBER OF 'GDXG' FAMILY OF LIPOLYTIC ENZYMES // SUBFAMILY NOT NAMED (1 of 6)	Phvul.004G073600	not assigned.annotated	(original description: pacid=37161597 transcript=Phvul.004G073600.1 locus=Phvul.004G073600 ID=Phvul.004G073600.1.v2.1 annot-version=v2.1) & Probable carboxylesterase 18 OS=Arabidopsis thaliana (sp|q9lt10|cxe18_arath : 417.0)
Phvul.001G250100.2	2050	2148	1.048	0.068	0.774456	2328	2392	1.027	0.039	0.971164	1315	1195	0.909	-0.138	0.999997	Phvul.001G250100	Phvul.001G250100	Phvul.001G250100.2.p	PF00168,PF00514	PTHR23315,PTHR23315:SF66	KOG2160,KOG4224	0	0	GO:0005515	AT2G22125.1	CSI1	binding	Phvul.001G250100	KOG2160//KOG4224 - Armadillo/beta-catenin-like repeat-containing protein // Armadillo repeat protein VAC8 required for vacuole fusion, inheritance and cytosol-to-vacuole protein targeting (1 of 1)	Phvul.001G250100	Cell wall organisation.cellulose.cellulose synthase complex (CSC).microtubule-dependent CSC insertion.regulatory protein (CSI)	CSI-type cellulose synthase CSC-interactive protein (original description: pacid=37170740 transcript=Phvul.001G250100.2 locus=Phvul.001G250100 ID=Phvul.001G250100.2.v2.1 annot-version=v2.1) &
Phvul.001G200700.1	1177	1227	1.042	0.06	0.769409	1469	1507	1.027	0.039	0.910345	1264	1292	1.021	0.031	0.999997	Phvul.001G200700	Phvul.001G200700	Phvul.001G200700.5.p	PF15801,PF03372	PTHR12121,PTHR12121:SF34	KOG0620	3.1.13.4	K12603	0	AT3G58580.1	0	DNAse I-like superfamily protein	Phvul.001G200700	K12603 - CCR4-NOT transcription complex subunit 6 (CNOT6, CCR4) (1 of 3)	Phvul.001G200700	RNA processing.RNA surveillance.mRNA deadenylation-dependent decay.mRNA deadenylation.CCR4-NOT complex.deadenylase component CCR4	deadenylase component CCR4 of CCR4-NOT complex (original description: pacid=37169688 transcript=Phvul.001G200700.5 locus=Phvul.001G200700 ID=Phvul.001G200700.5.v2.1 annot-version=v2.1) &
Phvul.005G101000.10	115	114	0.992	-0.012	0.986361	98	100	1.027	0.039	0.988318	134	132	0.986	-0.02	0.999997	Phvul.005G101000	Phvul.005G101000	Phvul.005G101000.9.p	0	PTHR33156,PTHR33156:SF2	0	0	0	0	AT2G20585.3	NFD6	nuclear fusion defective 6	Phvul.005G101000	PTHR33156:SF2 - NUCLEAR FUSION DEFECTIVE 6 (1 of 2)	Phvul.005G101000	not assigned.not annotated	no hits & (original description: pacid=37153268 transcript=Phvul.005G101000.9 locus=Phvul.005G101000 ID=Phvul.005G101000.9.v2.1 annot-version=v2.1)
Phvul.L001661.1	651	616	0.947	-0.078	0.884009	696	715	1.028	0.039	0.964104	1442	1144	0.793	-0.334	0.954073	Phvul.L001661	Phvul.L001661	Phvul.L001661.1.p	PF04185	PTHR31956,PTHR31956:SF9	0	3.1.4.3	0	GO:0016788	AT1G07230.1	NPC1	non-specific phospholipase C1	Phvul.L001661	3.1.4.3 - Phospholipase C / Lipophosphodiesterase I (1 of 4)	Phvul.L001661	Lipid metabolism.lipid degradation.phospholipase activities.phospholipase C activities.phospholipase C (nPLC)	phospholipase C (nPLC) (original description: pacid=37148438 transcript=Phvul.L001661.1 locus=Phvul.L001661 ID=Phvul.L001661.1.v2.1 annot-version=v2.1) &
Phvul.003G265900.1	2644	2484	0.939	-0.09	0.569668	2181	2242	1.028	0.039	0.933812	2493	2623	1.052	0.073	0.999997	Phvul.003G265900	Phvul.003G265900	Phvul.003G265900.1.p	PF03931,PF01466	PTHR11165	KOG1724	0	K03094	GO:0006511	AT1G75950.1	ASK1,ATSKP1,SKP1,SKP1A,UIP1	S phase kinase-associated protein 1	Phvul.003G265900	K03094 - S-phase kinase-associated protein 1 (SKP1, CBF3D) (1 of 4)	Phvul.003G265900	Protein homeostasis.ubiquitin-proteasome system.ubiquitin-fold protein conjugation.Cullin-based ubiquitylation complexes.SKP1-CUL1-FBX (SCF) E3 ligase complexes.target protein binding component SKP1/ASK1	target protein binding component SKP1/ASK1 of SKP1-CUL1-FBX (SCF) E3 ligase complexes (original description: pacid=37147199 transcript=Phvul.003G265900.1 locus=Phvul.003G265900 ID=Phvul.003G265900.1.v2.1 annot-version=v2.1) &
Phvul.009G188600.1	1305	1225	0.939	-0.091	0.594833	1443	1482	1.027	0.039	0.967454	1758	1743	0.992	-0.012	0.999997	Phvul.009G188600	Phvul.009G188600	Phvul.009G188600.1.p	PF00163,PF01479	PTHR11831,PTHR11831:SF13	KOG3301	0	K02997	GO:0019843,GO:0005622,GO:0003723	AT5G39850.1	0	Ribosomal protein S4	Phvul.009G188600	K02997 - small subunit ribosomal protein S9e (RP-S9e, RPS9) (1 of 4)	Phvul.009G188600	Protein biosynthesis.ribosome biogenesis.small ribosomal subunit (SSU).SSU proteome.component RPS9	component RPS9 of SSU proteome (original description: pacid=37151670 transcript=Phvul.009G188600.1 locus=Phvul.009G188600 ID=Phvul.009G188600.1.v2.1 annot-version=v2.1) &
Phvul.002G014200.1	523	480	0.918	-0.124	0.551218	294	303	1.027	0.039	0.944668	287	217	0.755	-0.405	0.999997	Phvul.002G014200	Phvul.002G014200	Phvul.002G014200.1.p	PF00026	PTHR13683,PTHR13683:SF342	KOG1339	3.4.23.12	0	GO:0006508,GO:0004190	AT5G43100.1	0	Eukaryotic aspartyl protease family protein	Phvul.002G014200	PTHR13683//PTHR13683:SF342 - ASPARTYL PROTEASES // SUBFAMILY NOT NAMED (1 of 2)	Phvul.002G014200	Protein homeostasis.proteolysis.aspartic-type peptidase activities.A1-class protease (Pepsin)	pepsin-type protease (original description: pacid=37174454 transcript=Phvul.002G014200.1 locus=Phvul.002G014200 ID=Phvul.002G014200.1.v2.1 annot-version=v2.1) &
Phvul.001G024100.1	730	670	0.917	-0.125	0.627803	441	453	1.028	0.039	0.912037	443	402	0.908	-0.139	0.999997	Phvul.001G024100	Phvul.001G024100	Phvul.001G024100.1.p	PF00155	PTHR13693,PTHR13693:SF2	0	2.3.1.50	K00654	GO:0030170,GO:0009058	AT4G36480.2	ATLCB1,EMB2779,FBR11,LCB1	long-chain base1	Phvul.001G024100	PTHR13693:SF2 - SERINE PALMITOYLTRANSFERASE 1 (1 of 1)	Phvul.001G024100	Lipid metabolism.sphingolipid biosynthesis.serine C-palmitoyltransferase complex.catalytic subunit 1	catalytic subunit 1 of serine C-palmitoyltransferase complex (original description: pacid=37168876 transcript=Phvul.001G024100.1 locus=Phvul.001G024100 ID=Phvul.001G024100.1.v2.1 annot-version=v2.1) &
Phvul.011G021500.1	207	188	0.908	-0.139	0.642012	132	136	1.027	0.039	0.973353	103	99	0.961	-0.057	0.999997	Phvul.011G021500	Phvul.011G021500	Phvul.011G021500.1.p	PF03803	PTHR23248	KOG0621	0	0	0	AT2G04940.1	0	scramblase-related	Phvul.011G021500	PTHR23248 - PHOSPHOLIPID SCRAMBLASE-RELATED (1 of 1)	Phvul.011G021500	Lipid metabolism.lipid trafficking.endoplasmic reticulum-plastid lipid transfer.phospholipid transverse translocation.phospholipid scramblase	phospholipid scramblase (original description: pacid=37154688 transcript=Phvul.011G021500.1 locus=Phvul.011G021500 ID=Phvul.011G021500.1.v2.1 annot-version=v2.1) &
Phvul.007G068000.1	11	10	0.893	-0.163	NA	6	6	1.027	0.039	0.994836	8	7	0.848	-0.238	0.999997	Phvul.007G068000	Phvul.007G068000	Phvul.007G068000.1.p	0	PTHR33676	0	0	0	0	0	0	0	0	0	Phvul.007G068000	not assigned.not annotated	no hits & (original description: pacid=37167278 transcript=Phvul.007G068000.1 locus=Phvul.007G068000 ID=Phvul.007G068000.1.v2.1 annot-version=v2.1)
Phvul.008G073000.1	275	245	0.892	-0.166	0.480124	136	140	1.027	0.039	0.95998	86	79	0.919	-0.122	0.999997	Phvul.008G073000	Phvul.008G073000	Phvul.008G073000.1.p	PF13639	PTHR14155,PTHR14155:SF140	0	0	0	GO:0008270,GO:0005515	AT3G61180.1	0	RING/U-box superfamily protein	Phvul.008G073000	PTHR14155//PTHR14155:SF140 - RING FINGER DOMAIN-CONTAINING // SUBFAMILY NOT NAMED (1 of 1)	Phvul.008G073000	Protein homeostasis.ubiquitin-proteasome system.ubiquitin-fold protein conjugation.ubiquitin conjugation (ubiquitylation).ubiquitin-ligase E3 activities.RING-domain E3 ligase activities.RING-H2-class E3 ligase	RING-H2-class E3 ligase (original description: pacid=37157950 transcript=Phvul.008G073000.1 locus=Phvul.008G073000 ID=Phvul.008G073000.1.v2.1 annot-version=v2.1) &
Phvul.003G238300.1	221	183	0.832	-0.266	0.150344	206	212	1.027	0.039	0.953673	270	305	1.128	0.174	0.999997	Phvul.003G238300	Phvul.003G238300	Phvul.003G238300.2.p	PF05047	PTHR21396	0	0	0	0	AT3G59650.1	0	mitochondrial ribosomal protein L51/S25/CI-B8 family protein	Phvul.003G238300	K17424 - large subunit ribosomal protein L43 (MRPL43) (1 of 2)	Phvul.003G238300	not assigned.not annotated	no hits & (original description: pacid=37147129 transcript=Phvul.003G238300.2 locus=Phvul.003G238300 ID=Phvul.003G238300.2.v2.1 annot-version=v2.1)
Phvul.004G024900.1	1717	1206	0.703	-0.509	0.202243	595	611	1.027	0.039	0.985336	568	389	0.685	-0.546	0.999997	Phvul.004G024900	Phvul.004G024900	Phvul.004G024900.1.p	PF00004,PF14363	PTHR23070,PTHR23070:SF44	0	0	K08900	GO:0005524	AT5G40010.1	AATP1	AAA-ATPase 1	Phvul.004G024900	PTHR23070:SF44 - AAA-TYPE ATPASE FAMILY PROTEIN-RELATED (1 of 3)	Phvul.004G024900	not assigned.annotated	(original description: pacid=37162681 transcript=Phvul.004G024900.1 locus=Phvul.004G024900 ID=Phvul.004G024900.1.v2.1 annot-version=v2.1) & AAA-ATPase ASD, mitochondrial OS=Arabidopsis thaliana (sp|q9fld5|asd_arath : 553.0)
Phvul.009G068000.1	630	420	0.668	-0.583	0.069816	1181	1214	1.028	0.039	0.970627	3618	3726	1.03	0.042	0.999997	Phvul.009G068000	Phvul.009G068000	Phvul.009G068000.1.p	PF00249	PTHR10641,PTHR10641:SF556	KOG0048	0	K09422	0	AT2G23290.1	AtMYB70,MYB70	myb domain protein 70	Phvul.009G068000	PTHR10641//PTHR10641:SF556 - MYB-LIKE DNA-BINDING PROTEIN MYB // SUBFAMILY NOT NAMED (1 of 1)	Phvul.009G068000	RNA biosynthesis.transcriptional regulation.MYB transcription factor superfamily.transcription factor (MYB)	transcription factor (MYB) (original description: pacid=37149646 transcript=Phvul.009G068000.1 locus=Phvul.009G068000 ID=Phvul.009G068000.1.v2.1 annot-version=v2.1) &
Phvul.011G207600.1	1215	896	0.737	-0.44	9.61729e-09	1828	1613	0.882	-0.181	0.6235	4002	3572	0.893	-0.164	0.999997	Phvul.011G207600	Phvul.011G207600	Phvul.011G207600.1.p	PF00462	PTHR10168,PTHR10168:SF84	KOG2824	0	K17479	GO:0045454,GO:0015035,GO:0009055	AT5G13810.1	0	Glutaredoxin family protein	Phvul.011G207600	PTHR10168//PTHR10168:SF84 - GLUTAREDOXIN // SUBFAMILY NOT NAMED (1 of 2)	Phvul.011G207600	not assigned.annotated	(original description: pacid=37156139 transcript=Phvul.011G207600.1 locus=Phvul.011G207600 ID=Phvul.011G207600.1.v2.1 annot-version=v2.1) & Uncharacterized protein At5g39865 OS=Arabidopsis thaliana (sp|q9fle8|y5986_arath : 131.0)
Phvul.011G038900.2	55	30	0.545	-0.876	0.318469	40	41	1.028	0.039	0.990267	30	22	0.715	-0.485	0.999997	Phvul.011G038900	Phvul.011G038900	Phvul.011G038900.3.p	PF00643	PTHR31832,PTHR31832:SF14	0	0	0	GO:0008270,GO:0005622	AT4G38960.1	0	B-box type zinc finger family protein	Phvul.011G038900	PF00643 - B-box zinc finger (zf-B_box) (1 of 25)	Phvul.011G038900	RNA biosynthesis.transcriptional regulation.C2C2 transcription factor superfamily.transcription factor (BBX-DBB)	transcription factor (BBX-DBB) (original description: pacid=37155767 transcript=Phvul.011G038900.3 locus=Phvul.011G038900 ID=Phvul.011G038900.3.v2.1 annot-version=v2.1) &
Phvul.003G097600.3	4	0	0.044	-4.521	NA	10	10	1.028	0.039	0.998342	8	0	0.022	-5.505	0.999997	Phvul.003G097600	Phvul.003G097600	Phvul.003G097600.6.p	PF13516	PTHR24006,PTHR24006:SF435	KOG1947	0	0	0	AT4G15475.1	0	F-box/RNI-like superfamily protein	Phvul.003G097600	PTHR24006:SF435 - F-BOX/LRR-REPEAT PROTEIN 4 (1 of 3)	Phvul.003G097600	not assigned.annotated	(original description: pacid=37147082 transcript=Phvul.003G097600.6 locus=Phvul.003G097600 ID=Phvul.003G097600.6.v2.1 annot-version=v2.1) & F-box/LRR-repeat protein 4 OS=Arabidopsis thaliana (sp|q9c5d2|fbl4_arath : 563.0)
Phvul.002G199100.1	32	54	1.706	0.77	0.21595	23	23	1.027	0.038	0.992891	4	6	1.834	0.875	0.999997	Phvul.002G199100	Phvul.002G199100	Phvul.002G199100.1.p	PF08031,PF01565	PTHR32448,PTHR32448:SF34	0	1.3.3.8	0	GO:0055114,GO:0050660,GO:0016491	AT4G20840.1	0	FAD-binding Berberine family protein	Phvul.002G199100	PTHR32448:SF34 - F22M8.11 PROTEIN-RELATED (1 of 7)	Phvul.002G199100	Enzyme classification.EC_1 oxidoreductases.EC_1.1 oxidoreductase acting on CH-OH group of donor	Berberine bridge enzyme-like 21 OS=Arabidopsis thaliana (sp|q9svg3|bbe21_arath : 598.0) & Enzyme classification.EC_1 oxidoreductases.EC_1.1 oxidoreductase acting on CH-OH group of donor(50.1.1 : 471.4) (original description: pacid=37177937 transcript=Phvul.002G199100.1 locus=Phvul.002G199100 ID=Phvul.002G199100.1.v2.1 annot-version=v2.1) &
Phvul.011G092500.1	4	5	1.351	0.434	NA	3	3	1.026	0.038	NA	4	3	0.706	-0.503	0.999997	Phvul.011G092500	Phvul.011G092500	Phvul.011G092500.1.p	PF03015,PF07993	PTHR11011,PTHR11011:SF25	KOG1221	1.2.1.84	K13356	GO:0080019	AT4G33790.1	CER4,FAR3,G7	Jojoba acyl CoA reductase-related male sterility protein	Phvul.011G092500	PTHR11011:SF25 - FATTY ACYL-COA REDUCTASE 3-RELATED (1 of 3)	Phvul.011G092500	Cell wall organisation.cutin and suberin.cuticular lipid formation.acyl-reduction pathway.acyl CoA reductase	acyl CoA reductase (original description: pacid=37157034 transcript=Phvul.011G092500.1 locus=Phvul.011G092500 ID=Phvul.011G092500.1.v2.1 annot-version=v2.1) &
Phvul.004G107800.1	1	1	1.238	0.308	NA	2	2	1.026	0.038	NA	1	1	1.061	0.086	NA	Phvul.004G107800	Phvul.004G107800	Phvul.004G107800.1.p	PF03152	PTHR12555,PTHR12555:SF17	KOG1816	0	K14016	GO:0006511	AT2G29070.2	0	Ubiquitin fusion degradation UFD1 family protein	Phvul.004G107800	K14016 - ubiquitin fusion degradation protein 1 (UFD1) (1 of 4)	Phvul.004G107800	Protein homeostasis.ubiquitin-proteasome system.ER-associated protein degradation (ERAD).substrate extraction.NPL4-UFD1 CDC48-cofactor heterodimer.component UFD1	component UFD1 of ER-associated protein degradation (ERAD) machinery (original description: pacid=37162499 transcript=Phvul.004G107800.1 locus=Phvul.004G107800 ID=Phvul.004G107800.1.v2.1 annot-version=v2.1) &
Phvul.008G279800.1	145	177	1.218	0.284	0.459996	173	177	1.027	0.038	0.969537	155	179	1.156	0.209	0.999997	Phvul.008G279800	Phvul.008G279800	Phvul.008G279800.1.p	PF03552	PTHR13301,PTHR13301:SF57	0	2.4.1.12	0	GO:0030244,GO:0016760,GO:0016020	AT1G55850.1	ATCSLE1,CSLE1	cellulose synthase like E1	Phvul.008G279800	PTHR13301//PTHR13301:SF57 - X-BOX TRANSCRIPTION FACTOR-RELATED // SUBFAMILY NOT NAMED (1 of 1)	Phvul.008G279800	not assigned.annotated	(original description: pacid=37159012 transcript=Phvul.008G279800.1 locus=Phvul.008G279800 ID=Phvul.008G279800.1.v2.1 annot-version=v2.1) & Cellulose synthase-like protein E6 OS=Oryza sativa subsp. japonica (sp|q651x6|csle6_orysj : 773.0)
Phvul.003G202800.1	77	86	1.118	0.161	0.794854	83	86	1.027	0.038	0.982025	38	49	1.306	0.385	0.999997	Phvul.003G202800	Phvul.003G202800	Phvul.003G202800.1.p	PF00789	PTHR23322,PTHR23322:SF32	KOG2689	0	K18726	GO:0005515	AT4G10790.1	0	UBX domain-containing protein	Phvul.003G202800	PTHR23322//PTHR23322:SF32 - FAS-ASSOCIATED PROTEIN // SUBFAMILY NOT NAMED (1 of 1)	Phvul.003G202800	not assigned.annotated	(original description: pacid=37148303 transcript=Phvul.003G202800.1 locus=Phvul.003G202800 ID=Phvul.003G202800.1.v2.1 annot-version=v2.1) & Plant UBX domain-containing protein 10 OS=Arabidopsis thaliana (sp|q9m0n1|pux10_arath : 225.0)
Phvul.011G100500.1	900	1004	1.115	0.157	0.40798	445	457	1.027	0.038	0.96074	326	307	0.943	-0.084	0.999997	Phvul.011G100500	Phvul.011G100500	Phvul.011G100500.1.p	PF00004,PF00533,PF08519	PTHR23389,PTHR23389:SF10	KOG1968	0	K10754	GO:0005524,GO:0006260,GO:0005663,GO:0003689	AT5G22010.1	AtRFC1,RFC1	replication factor C1	Phvul.011G100500	K10754 - replication factor C subunit 1 (RFC1) (1 of 1)	Phvul.011G100500	Cell cycle organisation.DNA replication.elongation.DNA-tracking platform.PCNA sliding clamp loader complex.component RFC1	component RFC1 of PCNA sliding clamp loader complex (original description: pacid=37157434 transcript=Phvul.011G100500.1 locus=Phvul.011G100500 ID=Phvul.011G100500.1.v2.1 annot-version=v2.1) &
Phvul.009G227300.1	441	456	1.034	0.049	0.933378	327	335	1.027	0.038	0.968646	388	374	0.964	-0.053	0.999997	Phvul.009G227300	Phvul.009G227300	Phvul.009G227300.1.p	PF03133	PTHR12241,PTHR12241:SF13	0	0	K16609	GO:0006464	AT1G77550.1	0	tubulin-tyrosine ligases;tubulin-tyrosine ligases	Phvul.009G227300	K16609 - tubulin--tyrosine ligase-like protein 12 (TTLL12) (1 of 1)	Phvul.009G227300	not assigned.not annotated	no hits & (original description: pacid=37152159 transcript=Phvul.009G227300.1 locus=Phvul.009G227300 ID=Phvul.009G227300.1.v2.1 annot-version=v2.1)
Phvul.010G110700.1	555	564	1.015	0.021	0.954955	747	767	1.027	0.038	0.969537	589	579	0.983	-0.024	0.999997	Phvul.010G110700	Phvul.010G110700	Phvul.010G110700.2.p	PF08167	PTHR34105	0	0	0	0	AT1G30240.2	0	0	Phvul.010G110700	PF08167 - rRNA processing/ribosome biogenesis (RIX1) (1 of 1)	Phvul.010G110700	not assigned.not annotated	no hits & (original description: pacid=37142568 transcript=Phvul.010G110700.2 locus=Phvul.010G110700 ID=Phvul.010G110700.2.v2.1 annot-version=v2.1)
Phvul.001G124900.7	72	72	1	-0.001	0.999501	59	60	1.027	0.038	0.985937	54	49	0.897	-0.158	0.999997	Phvul.001G124900	Phvul.001G124900	Phvul.001G124900.7.p	PF00083	PTHR23500,PTHR23500:SF149	0	0	0	GO:0055085,GO:0022857,GO:0016021	AT2G35740.1	ATINT3,INT3	nositol transporter 3	Phvul.001G124900	PTHR23500:SF149 - INOSITOL TRANSPORTER 4-RELATED (1 of 13)	Phvul.001G124900	not assigned.annotated	(original description: pacid=37167912 transcript=Phvul.001G124900.7 locus=Phvul.001G124900 ID=Phvul.001G124900.7.v2.1 annot-version=v2.1) & Probable inositol transporter 3 OS=Arabidopsis thaliana (sp|q9zqp6|int3_arath : 84.3)
Phvul.007G249600.1	491	484	0.985	-0.021	0.962168	603	620	1.027	0.038	0.939572	733	747	1.019	0.027	0.999997	Phvul.007G249600	Phvul.007G249600	Phvul.007G249600.1.p	PF08799,PF00400	PTHR19846	0	0	K12662	GO:0005515	AT2G41500.1	EMB2776,LIS	WD-40 repeat family protein / small nuclear ribonucleoprotein Prp4p-related	Phvul.007G249600	K12662 - U4/U6 small nuclear ribonucleoprotein PRP4 (PRPF4, PRP4) (1 of 1)	Phvul.007G249600	RNA processing.pre-mRNA splicing.U2-type-intron-specific major spliceosome.U4/U6 small nuclear ribonucleoprotein particle (snRNP).protein factor (PRPF4)	protein factor PRPF4 of U4/U6 small nuclear ribonucleoprotein particle (snRNP) (original description: pacid=37166744 transcript=Phvul.007G249600.1 locus=Phvul.007G249600 ID=Phvul.007G249600.1.v2.1 annot-version=v2.1) &
Phvul.011G053100.5	201	169	0.84	-0.251	0.597961	101	103	1.027	0.038	0.985956	62	73	1.175	0.233	0.999997	Phvul.011G053100	Phvul.011G053100	Phvul.011G053100.5.p	PF00753,PF16123	PTHR11935,PTHR11935:SF7	KOG0813	3.1.2.6	0	GO:0019243,GO:0004416	AT1G06130.1	GLX2-4	glyoxalase 2-4	Phvul.011G053100	PTHR11935:SF7 - HYDROXYACYLGLUTATHIONE HYDROLASE 1, MITOCHONDRIAL-RELATED (1 of 2)	Phvul.011G053100	Cellular respiration.glycolysis.methylglyoxal degradation.hydroxy-acyl-glutathione hydrolase (GLX2)	hydroxy-acyl-glutathione hydrolase (GLX2) (original description: pacid=37156697 transcript=Phvul.011G053100.5 locus=Phvul.011G053100 ID=Phvul.011G053100.5.v2.1 annot-version=v2.1) &
Phvul.010G068692.2	715	565	0.79	-0.339	0.0936327	368	377	1.027	0.038	0.949346	217	227	1.044	0.061	0.999997	Phvul.010G068692	Phvul.010G068692	Phvul.010G068692.3.p	PF08718	PTHR10219,PTHR10219:SF36	KOG3221	0	0	GO:0051861,GO:0046836,GO:0017089,GO:0005737	AT2G33470.2	ATGLTP1,GLTP1	glycolipid transfer protein 1	Phvul.010G068692	PTHR10219//PTHR10219:SF36 - GLYCOLIPID TRANSFER PROTEIN-RELATED // SUBFAMILY NOT NAMED (1 of 2)	Phvul.010G068692	not assigned.annotated	(original description: pacid=37142335 transcript=Phvul.010G068692.3 locus=Phvul.010G068692 ID=Phvul.010G068692.3.v2.1 annot-version=v2.1) & Glycolipid transfer protein 1 OS=Arabidopsis thaliana (sp|o22797|gltp1_arath : 314.0)
Phvul.007G129500.1	1302	1003	0.77	-0.377	0.272603	669	687	1.027	0.038	0.970627	1534	1359	0.886	-0.174	0.999997	Phvul.007G129500	Phvul.007G129500	Phvul.007G129500.1.p	PF00512,PF01590,PF00072	PTHR24423,PTHR24423:SF530	0	2.7.11.1	K14509	GO:0007165,GO:0000155,GO:0005515,GO:0000160	AT3G23150.1	ETR2	Signal transduction histidine kinase, hybrid-type, ethylene sensor	Phvul.007G129500	K14509 - ethylene receptor (ETR, ERS) (1 of 6)	Phvul.007G129500	Phytohormone action.ethylene.perception and signal transduction.receptor protein (ETR/ERS)	ETR/ERS-type ethylene receptor protein (original description: pacid=37166908 transcript=Phvul.007G129500.1 locus=Phvul.007G129500 ID=Phvul.007G129500.1.v2.1 annot-version=v2.1) &
Phvul.009G132900.1	1945	1374	0.706	-0.502	0.491884	1152	1182	1.026	0.038	0.941102	595	859	1.443	0.529	0.999997	Phvul.009G132900	Phvul.009G132900	Phvul.009G132900.1.p	PF00676	PTHR11516,PTHR11516:SF33	0	1.2.4.4,1.2.1.25	K00166	GO:0016624,GO:0008152	AT5G09300.1	0	Thiamin diphosphate-binding fold (THDP-binding) superfamily protein	Phvul.009G132900	1.2.1.25//1.2.4.4 - 3-methyl-2-oxobutanoate dehydrogenase (2-methylpropanoyl-transferring) / Dehydrogenase, branched chain alpha-keto acid (1 of 2)	Phvul.009G132900	Amino acid metabolism.degradation.branched-chain amino acid.branched-chain alpha-keto acid dehydrogenase complex.E1 2-oxoisovalerate dehydrogenase subcomplex.subunit alpha	subunit alpha of E1 2-oxoisovalerate dehydrogenase subcomplex (original description: pacid=37149207 transcript=Phvul.009G132900.1 locus=Phvul.009G132900 ID=Phvul.009G132900.1.v2.1 annot-version=v2.1) &
Phvul.008G123200.1	0	0	NA	NA	NA	20	20	1.026	0.037	0.998373	41	55	1.335	0.416	0.999997	Phvul.008G123200	Phvul.008G123200	Phvul.008G123200.4.p	PF07800	PTHR31197,PTHR31197:SF2	0	0	0	0	AT3G24740.2	0	Protein of unknown function (DUF1644)	Phvul.008G123200	PF07800 - Protein of unknown function (DUF1644) (DUF1644) (1 of 7)	Phvul.008G123200	not assigned.not annotated	no hits & (original description: pacid=37161463 transcript=Phvul.008G123200.4 locus=Phvul.008G123200 ID=Phvul.008G123200.4.v2.1 annot-version=v2.1)
Phvul.007G253500.1	8	18	2.04	1.028	NA	15	16	1.026	0.037	0.992891	10	12	1.165	0.22	0.999997	Phvul.007G253500	Phvul.007G253500	Phvul.007G253500.1.p	PF01535,PF13041	PTHR24015,PTHR24015:SF738	0	0	0	0	AT3G02330.1	0	Pentatricopeptide repeat (PPR) superfamily protein	Phvul.007G253500	PF01535//PF13041 - PPR repeat (PPR) // PPR repeat family (PPR_2) (1 of 197)	Phvul.007G253500	not assigned.annotated	(original description: pacid=37165815 transcript=Phvul.007G253500.1 locus=Phvul.007G253500 ID=Phvul.007G253500.1.v2.1 annot-version=v2.1) & Pentatricopeptide repeat-containing protein At3g02330, mitochondrial OS=Arabidopsis thaliana (sp|q9fwa6|pp207_arath : 407.0)
Phvul.006G051200.1	62	115	1.865	0.899	0.412266	65	66	1.026	0.037	0.99108	38	31	0.821	-0.284	0.999997	Phvul.006G051200	Phvul.006G051200	Phvul.006G051200.2.p	PF13962,PF12796	PTHR24177,PTHR24177:SF39	0	0	0	0	AT3G18670.1	0	Ankyrin repeat family protein	Phvul.006G051200	PTHR24177:SF39 - ANKYRIN REPEAT-CONTAINING PROTEIN-RELATED (1 of 1)	Phvul.006G051200	not assigned.not annotated	no hits & (original description: pacid=37173417 transcript=Phvul.006G051200.2 locus=Phvul.006G051200 ID=Phvul.006G051200.2.v2.1 annot-version=v2.1)
Phvul.003G069000.1	56	89	1.593	0.672	0.122287	47	48	1.026	0.037	0.989014	6	11	1.921	0.942	0.999997	Phvul.003G069000	Phvul.003G069000	Phvul.003G069000.1.p	PF00847	PTHR32467,PTHR32467:SF27	0	0	K09285	GO:0006355,GO:0003700,GO:0007275	AT3G54320.1	ASML1,ATWRI1,WRI,WRI1	Integrase-type DNA-binding superfamily protein	Phvul.003G069000	K09285 - AP2-like factor, ANT lineage (OVM, ANT) (1 of 17)	Phvul.003G069000	External stimuli response.symbiont.arbuscule branching.RAM1-dependent transcription factor (WRI5)	RAM1-dependent transcription factor (WRI5) (original description: pacid=37147323 transcript=Phvul.003G069000.1 locus=Phvul.003G069000 ID=Phvul.003G069000.1.v2.1 annot-version=v2.1) &
Phvul.005G065400.3	105	163	1.543	0.626	0.190331	34	35	1.026	0.037	0.997973	39	34	0.886	-0.174	0.999997	Phvul.005G065400	Phvul.005G065400	Phvul.005G065400.3.p	0	PTHR34546,PTHR34546:SF1	0	0	0	0	AT1G78810.1	0	0	0	0	Phvul.005G065400	not assigned.not annotated	no hits & (original description: pacid=37153518 transcript=Phvul.005G065400.3 locus=Phvul.005G065400 ID=Phvul.005G065400.3.v2.1 annot-version=v2.1)
Phvul.009G113900.1	184	247	1.346	0.429	0.874344	110	113	1.026	0.037	0.990524	66	82	1.247	0.318	0.999997	Phvul.009G113900	Phvul.009G113900	Phvul.009G113900.2.p	PF12394,PF05057	PTHR12482,PTHR12482:SF5	KOG2205	0	0	0	AT1G58350.1	ZW18	Putative serine esterase family protein	Phvul.009G113900	PTHR12482:SF5 - PROTEIN C09D4.4, ISOFORM C (1 of 4)	Phvul.009G113900	not assigned.not annotated	no hits & (original description: pacid=37151409 transcript=Phvul.009G113900.2 locus=Phvul.009G113900 ID=Phvul.009G113900.2.v2.1 annot-version=v2.1)
Phvul.001G157400.1	142	157	1.108	0.147	0.842121	84	85	1.026	0.037	0.976009	53	56	1.062	0.087	0.999997	Phvul.001G157400	Phvul.001G157400	Phvul.001G157400.1.p	PF00097	PTHR10825,PTHR10825:SF28	KOG2660	0	K16277	GO:0046872	AT2G30580.1	DRIP2	DREB2A-interacting protein 2	Phvul.001G157400	PTHR10825//PTHR10825:SF28 - RING FINGER DOMAIN-CONTAINING, POLYCOMB GROUP COMPONENT // SUBFAMILY NOT NAMED (1 of 2)	Phvul.001G157400	Chromatin organisation.histone modifications.histone ubiquitination.PRC1 histone mono-ubiquitination complex.modification writer protein components.modification writer component BMI1	modification writer component BMI1 of modification writer protein components (original description: pacid=37169801 transcript=Phvul.001G157400.1 locus=Phvul.001G157400 ID=Phvul.001G157400.1.v2.1 annot-version=v2.1) &
Phvul.006G030000.2	364	394	1.084	0.116	0.746898	265	272	1.026	0.037	0.95628	142	131	0.922	-0.117	0.999997	Phvul.006G030000	Phvul.006G030000	Phvul.006G030000.3.p	PF16457,PF01363,PF00415	PTHR22870,PTHR22870:SF219	KOG1427	0	0	GO:0046872	AT5G19420.1	0	Regulator of chromosome condensation (RCC1) family with FYVE zinc finger domain	Phvul.006G030000	PTHR22870:SF219 - REGULATOR OF CHROMOSOME CONDENSATION (RCC1) FAMILY PROTEIN-RELATED (1 of 3)	Phvul.006G030000	not assigned.annotated	(original description: pacid=37174061 transcript=Phvul.006G030000.3 locus=Phvul.006G030000 ID=Phvul.006G030000.3.v2.1 annot-version=v2.1) & PH, RCC1 and FYVE domains-containing protein 1 OS=Arabidopsis thaliana (sp|q947d2|praf1_arath : 832.0)
Phvul.003G037600.1	645	690	1.07	0.097	0.669518	707	726	1.026	0.037	0.913808	629	638	1.014	0.02	0.999997	Phvul.003G037600	Phvul.003G037600	Phvul.003G037600.1.p	PF00010	PTHR12565,PTHR12565:SF123	0	0	0	GO:0046983	AT1G69010.1	BIM2	BES1-interacting Myc-like protein 2	Phvul.003G037600	PTHR12565:SF123 - TRANSCRIPTION FACTOR BIM2 (1 of 1)	Phvul.003G037600	RNA biosynthesis.transcriptional regulation.transcription factor (bHLH)	transcription factor (bHLH) (original description: pacid=37147459 transcript=Phvul.003G037600.1 locus=Phvul.003G037600 ID=Phvul.003G037600.1.v2.1 annot-version=v2.1) &
Phvul.009G200700.2	600	641	1.069	0.096	0.864572	540	554	1.026	0.037	0.982376	435	484	1.112	0.153	0.999997	Phvul.009G200700	Phvul.009G200700	Phvul.009G200700.2.p	PF02002	PTHR13097,PTHR13097:SF7	KOG2593	0	K03136	0	AT1G03280.1	0	Transcription factor TFIIE, alpha subunit	Phvul.009G200700	K03136 - transcription initiation factor TFIIE subunit alpha (TFIIE1, GTF2E1, TFA1, tfe) (1 of 2)	Phvul.009G200700	RNA biosynthesis.RNA polymerase II-dependent transcription.transcription initiation.TFIIe basal transcription factor heterodimer.subunit alpha	subunit alpha of TFIIe basal transcription factor complex (original description: pacid=37149647 transcript=Phvul.009G200700.2 locus=Phvul.009G200700 ID=Phvul.009G200700.2.v2.1 annot-version=v2.1) &
Phvul.010G098900.1	379	400	1.056	0.078	0.762022	435	447	1.026	0.037	0.963333	462	555	1.203	0.266	0.999997	Phvul.010G098900	Phvul.010G098900	Phvul.010G098900.1.p	PF13671	PTHR12435,PTHR12435:SF2	KOG3062	0	K15456	0	AT1G13870.1	DRL1	calmodulin binding;purine nucleotide binding	Phvul.010G098900	K15456 - protein KTI12 (KTI12) (1 of 2)	Phvul.010G098900	RNA biosynthesis.RNA polymerase II-dependent transcription.transcription elongation.ELONGATOR transcription elongation complex.associated regulatory component DRL1	regulatory protein DRL1 of ELONGATOR transcription elongation complex (original description: pacid=37143851 transcript=Phvul.010G098900.1 locus=Phvul.010G098900 ID=Phvul.010G098900.1.v2.1 annot-version=v2.1) &
Phvul.007G167400.1	1357	1396	1.029	0.041	0.861719	1247	1279	1.026	0.037	0.920286	1199	1101	0.918	-0.123	0.999997	Phvul.007G167400	Phvul.007G167400	Phvul.007G167400.1.p	PF13854,PF00149	PTHR11668,PTHR11668:SF228	KOG0374	3.1.3.16	K01090	GO:0016787,GO:0009742,GO:0004721	AT4G03080.1	BSL1	BRI1 suppressor 1 (BSU1)-like 1	Phvul.007G167400	K01090 - protein phosphatase (E3.1.3.16) (1 of 1)	Phvul.007G167400	Protein modification.phosphorylation.serine/threonine protein phosphatase superfamily.PPP Fe-Zn-dependent phosphatase families.PPKL-class phosphatase (BSU/BSL)	phosphatase (PPKL) (original description: pacid=37164420 transcript=Phvul.007G167400.1 locus=Phvul.007G167400 ID=Phvul.007G167400.1.v2.1 annot-version=v2.1) &
Phvul.008G092500.2	160	157	0.98	-0.029	0.975189	165	169	1.026	0.037	0.985336	192	201	1.047	0.066	0.999997	Phvul.008G092500	Phvul.008G092500	Phvul.008G092500.2.p	PF01187	PTHR11954,PTHR11954:SF20	KOG1759	5.3.2.1,5.3.3.12	0	0	AT5G01650.2	0	Tautomerase/MIF superfamily protein	Phvul.008G092500	5.3.2.1 - Phenylpyruvate tautomerase / Phenylpyruvic keto--enol isomerase (1 of 4)	Phvul.008G092500	not assigned.not annotated	no hits & (original description: pacid=37158024 transcript=Phvul.008G092500.2 locus=Phvul.008G092500 ID=Phvul.008G092500.2.v2.1 annot-version=v2.1)
Phvul.006G168163.1	227	219	0.969	-0.046	0.950281	213	219	1.026	0.037	0.961349	89	88	0.987	-0.019	0.999997	Phvul.006G168163	Phvul.006G168163	Phvul.006G168163.1.p	PF00450	PTHR11802,PTHR11802:SF29	KOG1282	0	K16296	GO:0006508,GO:0004185	AT1G73300.1	scpl2	serine carboxypeptidase-like 2	Phvul.006G168163	K16296 - serine carboxypeptidase-like clade I [EC:3.4.16.-] (SCPL-I) (1 of 6)	Phvul.006G168163	Protein homeostasis.proteolysis.serine-type peptidase activities.S10-class serine carboxypeptidase (SCPL)	serine carboxypeptidase (original description: pacid=37173086 transcript=Phvul.006G168163.1 locus=Phvul.006G168163 ID=Phvul.006G168163.1.v2.1 annot-version=v2.1) &
Phvul.008G201200.1	1329	1284	0.966	-0.05	0.933765	1036	1062	1.026	0.037	0.910782	1749	1470	0.841	-0.251	0.999997	Phvul.008G201200	Phvul.008G201200	Phvul.008G201200.1.p	PF10374,PF10373	PTHR15696,PTHR15696:SF0	0	0	K14409	0	AT5G19400.1	SMG7	Telomerase activating protein Est1	Phvul.008G201200	K14409 - protein SMG7 (SMG7, EST1C) (1 of 3)	Phvul.008G201200	Protein biosynthesis.mRNA quality control.NMD Nonsense-Mediated Decay.effector protein (SMG7)	SMG7 Nonsense-Mediated mRNA Decay protein (original description: pacid=37158697 transcript=Phvul.008G201200.1 locus=Phvul.008G201200 ID=Phvul.008G201200.1.v2.1 annot-version=v2.1) &
Phvul.003G138382.1	171	162	0.948	-0.078	0.908598	164	169	1.026	0.037	0.95998	170	155	0.914	-0.13	0.999997	Phvul.003G138382	Phvul.003G138382	Phvul.003G138382.1.p	PF02309	PTHR31734,PTHR31734:SF11	0	0	K14484	GO:0006355,GO:0005634	AT1G04240.1	IAA3,SHY2	AUX/IAA transcriptional regulator family protein	Phvul.003G138382	PTHR31734:SF11 - AUXIN-RESPONSIVE PROTEIN IAA1-RELATED (1 of 2)	Phvul.003G138382	not assigned.annotated	(original description: pacid=37147466 transcript=Phvul.003G138382.1 locus=Phvul.003G138382 ID=Phvul.003G138382.1.v2.1 annot-version=v2.1) & Auxin-induced protein 22B OS=Vigna radiata var. radiata (sp|p32294|ax22b_vigrr : 291.0)
Phvul.009G218500.1	741	699	0.944	-0.084	0.887496	870	893	1.026	0.037	0.945143	621	670	1.079	0.11	0.999997	Phvul.009G218500	Phvul.009G218500	Phvul.009G218500.1.p	PF14938	PTHR13768,PTHR13768:SF2	KOG1585	0	0	GO:0006886	AT4G20410.1	GAMMA-SNAP,GSNAP	gamma-soluble NSF attachment protein	Phvul.009G218500	PTHR13768:SF2 - GAMMA-SOLUBLE NSF ATTACHMENT PROTEIN (1 of 1)	Phvul.009G218500	not assigned.annotated	(original description: pacid=37150953 transcript=Phvul.009G218500.1 locus=Phvul.009G218500 ID=Phvul.009G218500.1.v2.1 annot-version=v2.1) & Gamma-soluble NSF attachment protein OS=Arabidopsis thaliana (sp|q9spe5|snag_arath : 375.0)
Phvul.011G084400.1	779	727	0.933	-0.1	0.504855	518	532	1.026	0.037	0.954481	312	369	1.184	0.244	0.999997	Phvul.011G084400	Phvul.011G084400	Phvul.011G084400.1.p	PF00903	PTHR10374,PTHR10374:SF8	KOG2944	4.4.1.5	K01759	0	AT1G08110.4	0	lactoylglutathione lyase family protein / glyoxalase I family protein	Phvul.011G084400	PTHR10374:SF8 - LACTOYLGLUTATHIONE LYASE (1 of 1)	Phvul.011G084400	Cellular respiration.glycolysis.methylglyoxal degradation.lactoyl-glutathione lyase (GLX1)	lactoyl-glutathione lyase (GLX1) (original description: pacid=37155929 transcript=Phvul.011G084400.1 locus=Phvul.011G084400 ID=Phvul.011G084400.1.v2.1 annot-version=v2.1) &
Phvul.009G088700.3	319	290	0.91	-0.135	0.987253	320	328	1.026	0.037	0.991924	798	620	0.776	-0.365	0.999997	Phvul.009G088700	Phvul.009G088700	Phvul.009G088700.4.p	PF00628,PF04851,PF00271,PF06465,PF00385,PF06461	PTHR10799,PTHR10799:SF741	0	3.6.4.12	K11643	GO:0005515,GO:0016787,GO:0005524,GO:0003677	AT2G25170.1	CHD3,CHR6,GYM,PKL,SSL2	chromatin remodeling factor CHD3 (PICKLE)	Phvul.009G088700	K11643 - chromodomain-helicase-DNA-binding protein 4 (CHD4, MI2B) (1 of 2)	Phvul.009G088700	Chromatin organisation.chromatin remodeling complexes.ATPase modules.Snf2-like group.chromatin remodeling factor (Chd3/Mi-2)	chromatin remodeling factor (Chd3/Mi-2) (original description: pacid=37151015 transcript=Phvul.009G088700.4 locus=Phvul.009G088700 ID=Phvul.009G088700.4.v2.1 annot-version=v2.1) &
Phvul.004G105900.1	251	226	0.899	-0.154	0.491841	184	189	1.026	0.037	0.964104	409	366	0.895	-0.16	0.999997	Phvul.004G105900	Phvul.004G105900	Phvul.004G105900.1.p	PF04278	PTHR35138	0	0	0	0	AT5G62650.1	0	Tic22-like family protein	Phvul.004G105900	PF04278 - Tic22-like family (Tic22) (1 of 3)	Phvul.004G105900	not assigned.not annotated	no hits & (original description: pacid=37161876 transcript=Phvul.004G105900.1 locus=Phvul.004G105900 ID=Phvul.004G105900.1.v2.1 annot-version=v2.1)
Phvul.006G193600.1	146	130	0.893	-0.164	0.634558	122	125	1.026	0.037	0.975675	226	252	1.114	0.156	0.999997	Phvul.006G193600	Phvul.006G193600	Phvul.006G193600.1.p	PF04749	PTHR15907,PTHR15907:SF36	0	0	0	0	AT1G11380.1	0	PLAC8 family protein	Phvul.006G193600	PF04749 - PLAC8 family (PLAC8) (1 of 18)	Phvul.006G193600	not assigned.not annotated	no hits & (original description: pacid=37171711 transcript=Phvul.006G193600.1 locus=Phvul.006G193600 ID=Phvul.006G193600.1.v2.1 annot-version=v2.1)
Phvul.009G005500.2	304	266	0.872	-0.197	0.719034	373	384	1.026	0.037	0.979106	917	815	0.889	-0.17	0.999997	Phvul.009G005500	Phvul.009G005500	Phvul.009G005500.2.p	0	PTHR31150,PTHR31150:SF2	0	0	0	0	AT4G39140.1	0	RING/U-box superfamily protein	0	0	Phvul.009G005500	not assigned.not annotated	no hits & (original description: pacid=37149831 transcript=Phvul.009G005500.2 locus=Phvul.009G005500 ID=Phvul.009G005500.2.v2.1 annot-version=v2.1)
Phvul.006G021300.1	536	460	0.858	-0.221	0.0941771	659	676	1.026	0.037	0.957686	488	563	1.154	0.207	0.999997	Phvul.006G021300	Phvul.006G021300	Phvul.006G021300.3.p	PF12796	PTHR24193,PTHR24193:SF83	0	0	0	0	AT5G12320.1	0	ankyrin repeat family protein	Phvul.006G021300	PTHR24193:SF83 - ANKYRIN REPEAT-CONTAINING PROTEIN (1 of 1)	Phvul.006G021300	not assigned.not annotated	no hits & (original description: pacid=37174066 transcript=Phvul.006G021300.3 locus=Phvul.006G021300 ID=Phvul.006G021300.3.v2.1 annot-version=v2.1)
Phvul.007G229100.3	182	148	0.815	-0.295	0.421405	135	139	1.026	0.037	0.973797	110	128	1.159	0.213	0.999997	Phvul.007G229100	Phvul.007G229100	Phvul.007G229100.4.p	PF02517	PTHR13046,PTHR13046:SF0	0	0	0	GO:0016020	AT2G36305.1	ATFACE-2,ATFACE2,FACE2,RCE1	farnesylated protein-converting enzyme 2	Phvul.007G229100	K08658 - prenyl protein peptidase (RCE1, FACE2) (1 of 1)	Phvul.007G229100	not assigned.annotated	(original description: pacid=37165965 transcript=Phvul.007G229100.4 locus=Phvul.007G229100 ID=Phvul.007G229100.4.v2.1 annot-version=v2.1) & CAAX prenyl protease 2 OS=Arabidopsis thaliana (sp|q8gw19|face2_arath : 159.0)
Phvul.009G174300.1	808	596	0.738	-0.439	0.000820261	586	636	1.083	0.116	0.670628	576	538	0.932	-0.101	0.999997	Phvul.009G174300	Phvul.009G174300	Phvul.009G174300.1.p	PF00560,PF13855	PTHR23155,PTHR23155:SF516	KOG0617	0	0	GO:0005515	AT3G11330.1	PIRL9	plant intracellular ras group-related LRR 9	Phvul.009G174300	PTHR23155:SF516 - PLANT INTRACELLULAR RAS-GROUP-RELATED LRR PROTEIN 1-RELATED (1 of 3)	Phvul.009G174300	not assigned.annotated	(original description: pacid=37151316 transcript=Phvul.009G174300.1 locus=Phvul.009G174300 ID=Phvul.009G174300.1.v2.1 annot-version=v2.1) & Plant intracellular Ras-group-related LRR protein 1 OS=Arabidopsis thaliana (sp|q9ffj3|pirl1_arath : 422.0)
Phvul.003G041000.2	694	514	0.741	-0.433	0.49824	478	490	1.026	0.037	0.964104	682	610	0.895	-0.16	0.999997	Phvul.003G041000	Phvul.003G041000	Phvul.003G041000.4.p	PF00069	PTHR24361,PTHR24361:SF268	KOG0582	2.7.11.1	0	GO:0006468,GO:0005524,GO:0004672	AT1G69220.1	SIK1	Protein kinase superfamily protein	Phvul.003G041000	PTHR24361:SF268 - SERINE/THREONINE-PROTEIN KINASE 3 (1 of 1)	Phvul.003G041000	Protein modification.phosphorylation.STE protein kinase superfamily.protein kinase (MAP4K)	protein kinase (MAP4K) (original description: pacid=37145967 transcript=Phvul.003G041000.4 locus=Phvul.003G041000 ID=Phvul.003G041000.4.v2.1 annot-version=v2.1) &
Phvul.009G170000.2	543	401	0.738	-0.439	1.27323e-06	476	414	0.868	-0.204	0.682413	1027	898	0.874	-0.194	0.999997	Phvul.009G170000	Phvul.009G170000	Phvul.009G170000.2.p	PF14559,PF13424,PF07719,PF00515	PTHR23083,PTHR23083:SF343	0	0	0	GO:0005515	AT5G63200.1	0	tetratricopeptide repeat (TPR)-containing protein	Phvul.009G170000	PTHR23083:SF343 - BARDET-BIEDL SYNDROME 4 PROTEIN HOMOLOG (1 of 1)	Phvul.009G170000	not assigned.not annotated	no hits & (original description: pacid=37148818 transcript=Phvul.009G170000.2 locus=Phvul.009G170000 ID=Phvul.009G170000.2.v2.1 annot-version=v2.1)
Phvul.011G144600.1	30	16	0.545	-0.875	0.856124	60	62	1.026	0.037	0.992891	193	226	1.169	0.226	0.999997	Phvul.011G144600	Phvul.011G144600	Phvul.011G144600.9.p	PF00270	PTHR24031,PTHR24031:SF247	0	3.6.4.13	0	GO:0005524,GO:0003676	AT4G09730.1	RH39	RH39	Phvul.011G144600	PTHR24031:SF247 - DEAD-BOX ATP-DEPENDENT RNA HELICASE 39 (1 of 3)	Phvul.011G144600	not assigned.annotated	(original description: pacid=37156813 transcript=Phvul.011G144600.9 locus=Phvul.011G144600 ID=Phvul.011G144600.9.v2.1 annot-version=v2.1) & DEAD-box ATP-dependent RNA helicase 39 OS=Oryza sativa subsp. japonica (sp|q5vry0|rh39_orysj : 102.0)
Phvul.009G121400.2	15	40	2.59	1.373	0.890587	17	17	1.025	0.036	0.998289	49	6	0.124	-3.014	0.999997	Phvul.009G121400	Phvul.009G121400	Phvul.009G121400.4.p	PF02237,PF03099	PTHR12835	0	6.3.4.15,6.3.4.11	0	GO:0006464,GO:0004077	AT2G25710.2	HCS1	holocarboxylase synthase 1	Phvul.009G121400	6.3.4.11 - Biotin--[methylcrotonoyl-CoA-carboxylase] ligase / Biotin--[methylcrotonoyl-CoA-carboxylase] synthetase (1 of 1)	Phvul.009G121400	Coenzyme metabolism.biotin biosynthesis.biotin:protein ligase	biotin:protein ligase (original description: pacid=37149138 transcript=Phvul.009G121400.4 locus=Phvul.009G121400 ID=Phvul.009G121400.4.v2.1 annot-version=v2.1) &
Phvul.009G080600.1	43	54	1.263	0.337	0.655592	55	56	1.025	0.036	0.975943	91	101	1.105	0.144	0.999997	Phvul.009G080600	Phvul.009G080600	Phvul.009G080600.1.p	PF01535,PF13041	PTHR24015,PTHR24015:SF707	0	0	0	0	AT1G05670.2	0	Pentatricopeptide repeat (PPR-like) superfamily protein	Phvul.009G080600	PTHR24015:SF707 - PENTATRICOPEPTIDE REPEAT-CONTAINING PROTEIN (1 of 1)	Phvul.009G080600	not assigned.annotated	(original description: pacid=37150403 transcript=Phvul.009G080600.1 locus=Phvul.009G080600 ID=Phvul.009G080600.1.v2.1 annot-version=v2.1) & Pentatricopeptide repeat-containing protein At1g05670, mitochondrial OS=Arabidopsis thaliana (sp|q0wvk7|ppr12_arath : 225.0)
Phvul.011G115200.1	9	12	1.228	0.296	NA	6	6	1.025	0.036	NA	4	4	0.883	-0.18	0.999997	Phvul.011G115200	Phvul.011G115200	Phvul.011G115200.1.p	0	0	0	0	0	0	0	0	0	0	0	Phvul.011G115200	not assigned.not annotated	no hits & (original description: pacid=37156046 transcript=Phvul.011G115200.1 locus=Phvul.011G115200 ID=Phvul.011G115200.1.v2.1 annot-version=v2.1)
Phvul.006G038200.1	239	288	1.206	0.27	0.283643	207	211	1.025	0.036	0.973833	125	134	1.077	0.107	0.999997	Phvul.006G038200	Phvul.006G038200	Phvul.006G038200.1.p	PF08449	PTHR11132,PTHR11132:SF121	KOG1443	0	K15280	GO:0055085	AT1G06470.2	0	Nucleotide/sugar transporter family protein	Phvul.006G038200	K15280 - solute carrier family 35, member C2 (SLC35C2) (1 of 1)	Phvul.006G038200	not assigned.annotated	(original description: pacid=37173111 transcript=Phvul.006G038200.1 locus=Phvul.006G038200 ID=Phvul.006G038200.1.v2.1 annot-version=v2.1) & Probable sugar phosphate/phosphate translocator At1g06470 OS=Arabidopsis thaliana (sp|q8h184|pt106_arath : 458.0)
Phvul.011G216700.1	921	1097	1.19	0.251	0.127261	766	785	1.026	0.036	0.957876	816	792	0.971	-0.042	0.999997	Phvul.011G216700	Phvul.011G216700	Phvul.011G216700.1.p	0	PTHR13309	0	0	K14404	0	AT5G18440.1	0	0	Phvul.011G216700	PTHR13309 - NUCLEAR FRAGILE X MENTAL RETARDATION PROTEIN INTERACTING PROTEIN 1 (1 of 1)	Phvul.011G216700	Protein biosynthesis.ribosome biogenesis.rRNA biosynthesis.post-transcriptional rRNA modification.methylation.C/D small nucleolar ribonucleoprotein (snoRNP) rRNA methylation complex.auxiliary assembly component NUFIP	NUFIP snoRNP rRNA methylation complex assembly factor (original description: pacid=37156323 transcript=Phvul.011G216700.1 locus=Phvul.011G216700 ID=Phvul.011G216700.1.v2.1 annot-version=v2.1) &
Phvul.009G089300.1	2	3	1.184	0.244	NA	5	6	1.025	0.036	NA	0	2	4.909	2.295	NA	Phvul.009G089300	Phvul.009G089300	Phvul.009G089300.1.p	PF00847	PTHR31194,PTHR31194:SF4	0	0	0	GO:0006355,GO:0003700	AT5G25190.1	0	Integrase-type DNA-binding superfamily protein	Phvul.009G089300	PTHR31194:SF4 - ETHYLENE-RESPONSIVE TRANSCRIPTION FACTOR ERF003 (1 of 4)	Phvul.009G089300	RNA biosynthesis.transcriptional regulation.AP2/ERF transcription factor superfamily.transcription factor (ERF)	transcription factor (ERF) (original description: pacid=37151571 transcript=Phvul.009G089300.1 locus=Phvul.009G089300 ID=Phvul.009G089300.1.v2.1 annot-version=v2.1) &
Phvul.006G218700.2	54	62	1.141	0.19	0.983196	288	296	1.025	0.036	0.991165	115	113	0.984	-0.023	0.999997	Phvul.006G218700	Phvul.006G218700	Phvul.006G218700.3.p	PF06241	PTHR31563,PTHR31563:SF1	0	0	0	0	AT5G49960.1	0	0	Phvul.006G218700	PTHR31563:SF1 - ION CHANNEL POLLUX-RELATED (1 of 1)	Phvul.006G218700	External stimuli response.symbiont.symbiosis signalling pathway.calcium cation channel (DMI1/Pollux|Castor)	calcium cation channel (DMI1/Pollux|Castor) (original description: pacid=37172510 transcript=Phvul.006G218700.3 locus=Phvul.006G218700 ID=Phvul.006G218700.3.v2.1 annot-version=v2.1) &
Phvul.007G168800.1	691	786	1.138	0.187	0.123372	752	771	1.025	0.036	0.954068	583	656	1.127	0.172	0.999997	Phvul.007G168800	Phvul.007G168800	Phvul.007G168800.1.p	PF03909	PTHR16019,PTHR16019:SF7	KOG2690	0	0	0	AT1G03350.1	0	BSD domain-containing protein	Phvul.007G168800	PTHR16019 - SYNAPSE-ASSOCIATED PROTEIN (1 of 3)	Phvul.007G168800	RNA biosynthesis.transcriptional regulation.transcription factor (BSD)	transcription factor (BSD) (original description: pacid=37164526 transcript=Phvul.007G168800.1 locus=Phvul.007G168800 ID=Phvul.007G168800.1.v2.1 annot-version=v2.1) &
Phvul.L002737.1	280	310	1.111	0.151	0.839409	178	183	1.025	0.036	0.972186	83	78	0.934	-0.099	0.999997	Phvul.L002737	Phvul.L002737	Phvul.L002737.1.p	PF14368	PTHR33044,PTHR33044:SF24	0	0	0	0	AT3G43720.1	0	Bifunctional inhibitor/lipid-transfer protein/seed storage 2S albumin superfamily protein	Phvul.L002737	PTHR33044:SF24 - NON-SPECIFIC LIPID TRANSFER PROTEIN GPI-ANCHORED 2-RELATED (1 of 1)	Phvul.L002737	Cell wall organisation.cell wall proteins.hydroxyproline-rich glycoprotein activities.arabinogalactan-protein (AGP) activities.xylogen-type AGP (XYP/XYLP)	xylogen-type arabinogalactan protein (original description: pacid=37157550 transcript=Phvul.L002737.1 locus=Phvul.L002737 ID=Phvul.L002737.1.v2.1 annot-version=v2.1) &
Phvul.002G078000.3	14	16	1.109	0.149	NA	17	17	1.025	0.036	0.992891	54	40	0.745	-0.425	0.999997	Phvul.002G078000	Phvul.002G078000	Phvul.002G078000.3.p	PF00415	PTHR22870,PTHR22870:SF190	0	0	0	0	AT1G27060.1	0	Regulator of chromosome condensation (RCC1) family protein	Phvul.002G078000	PTHR22870//PTHR22870:SF190 - REGULATOR OF CHROMOSOME CONDENSATION // SUBFAMILY NOT NAMED (1 of 4)	Phvul.002G078000	not assigned.annotated	(original description: pacid=37176420 transcript=Phvul.002G078000.3 locus=Phvul.002G078000 ID=Phvul.002G078000.3.v2.1 annot-version=v2.1) & Ultraviolet-B receptor UVR8 OS=Arabidopsis thaliana (sp|q9fn03|uvr8_arath : 117.0)
Phvul.002G185300.2	14	15	1.07	0.098	NA	15	15	1.025	0.036	0.99108	82	61	0.741	-0.433	0.999997	Phvul.002G185300	Phvul.002G185300	Phvul.002G185300.3.p	PF02705	PTHR30540,PTHR30540:SF5	0	0	0	GO:0071805,GO:0016020,GO:0015079	AT2G30070.1	ATKT1,ATKT1P,ATKUP1,KT1,KUP1	potassium transporter 1	Phvul.002G185300	PTHR30540//PTHR30540:SF5 - OSMOTIC STRESS POTASSIUM TRANSPORTER // SUBFAMILY NOT NAMED (1 of 1)	Phvul.002G185300	Solute transport.carrier-mediated transport.APC superfamily.potassium cation transporter (HAK/KUP/KT)	potassium cation transporter (HAK/KUP/KT) (original description: pacid=37176548 transcript=Phvul.002G185300.3 locus=Phvul.002G185300 ID=Phvul.002G185300.3.v2.1 annot-version=v2.1) &
Phvul.003G009700.1	21	22	1.069	0.097	0.957162	15	16	1.025	0.036	0.992891	15	11	0.732	-0.45	0.999997	Phvul.003G009700	Phvul.003G009700	Phvul.003G009700.1.p	PF01535,PF13041	PTHR24015,PTHR24015:SF269	0	0	0	0	AT3G48810.1	0	Pentatricopeptide repeat (PPR) superfamily protein	Phvul.003G009700	PF01535//PF13041 - PPR repeat (PPR) // PPR repeat family (PPR_2) (1 of 197)	Phvul.003G009700	not assigned.annotated	(original description: pacid=37147614 transcript=Phvul.003G009700.1 locus=Phvul.003G009700 ID=Phvul.003G009700.1.v2.1 annot-version=v2.1) & Pentatricopeptide repeat-containing protein At3g48810 OS=Arabidopsis thaliana (sp|q9m302|pp270_arath : 645.0)
Phvul.010G117700.1	5206	5471	1.051	0.072	0.261428	4405	4517	1.026	0.036	0.93874	3302	3532	1.07	0.097	0.999997	Phvul.010G117700	Phvul.010G117700	Phvul.010G117700.1.p	PF14204,PF00861	PTHR23410	KOG0875	0	K02932	GO:0006412,GO:0005840,GO:0005622,GO:0003735,GO:0008097	AT5G39740.2	OLI7,RPL5B	ribosomal protein L5 B	Phvul.010G117700	K02932 - large subunit ribosomal protein L5e (RP-L5e, RPL5) (1 of 3)	Phvul.010G117700	Protein biosynthesis.ribosome biogenesis.large ribosomal subunit (LSU).LSU proteome.component RPL5	component RPL5 of LSU proteome component (original description: pacid=37144220 transcript=Phvul.010G117700.1 locus=Phvul.010G117700 ID=Phvul.010G117700.1.v2.1 annot-version=v2.1) &
Phvul.008G273300.1	42	43	1.027	0.038	0.973504	39	40	1.026	0.036	0.983654	19	21	1.046	0.065	0.999997	Phvul.008G273300	Phvul.008G273300	Phvul.008G273300.1.p	PF13813	PTHR31595,PTHR31595:SF8	0	2.3.1.75	0	0	AT5G55340.1	0	MBOAT (membrane bound O-acyl transferase) family protein	Phvul.008G273300	2.3.1.75 - Long-chain-alcohol O-fatty-acyltransferase / Wax synthase (1 of 7)	Phvul.008G273300	Lipid metabolism.phytosterol biosynthesis.phytosterol conjugation.phytosterol esterification.acyl-CoA:cholesterol acyltransferase	acyl-CoA:cholesterol acyltransferase (original description: pacid=37158089 transcript=Phvul.008G273300.1 locus=Phvul.008G273300 ID=Phvul.008G273300.1.v2.1 annot-version=v2.1) &
Phvul.007G096700.1	107	108	1.001	0.002	0.998212	235	241	1.026	0.036	0.973377	493	504	1.023	0.032	0.999997	Phvul.007G096700	Phvul.007G096700	Phvul.007G096700.1.p	PF05180	PTHR20922,PTHR20922:SF13	KOG3277	0	K17808	GO:0008270	AT3G54826.1	0	Zim17-type zinc finger protein	Phvul.007G096700	PTHR20922:SF13 - DNL-TYPE ZINC FINGER PROTEIN (1 of 1)	Phvul.007G096700	not assigned.not annotated	no hits & (original description: pacid=37165293 transcript=Phvul.007G096700.1 locus=Phvul.007G096700 ID=Phvul.007G096700.1.v2.1 annot-version=v2.1)
Phvul.011G025300.1	364	358	0.984	-0.024	0.961485	112	115	1.025	0.036	0.987111	70	91	1.309	0.389	0.999997	Phvul.011G025300	Phvul.011G025300	Phvul.011G025300.1.p	PF13857,PF00385	PTHR24128,PTHR24128:SF11	KOG4214	3.6.5.4	K12271	GO:0080085,GO:0045038,GO:0009507,GO:0009416	AT2G47450.1	CAO,CPSRP43	chloroplast signal recognition particle component (CAO)	Phvul.011G025300	K12271 - signal recognition particle 43 kDa protein (SRP43, CAO) (1 of 1)	Phvul.011G025300	Protein translocation.chloroplast.thylakoid membrane SRP insertion system.SRP43-SRP54 transit complex.component cpSRP43	component cpSRP43 of thylakoid membrane SRP insertion system (original description: pacid=37155994 transcript=Phvul.011G025300.1 locus=Phvul.011G025300 ID=Phvul.011G025300.1.v2.1 annot-version=v2.1) &
Phvul.002G235400.1	1034	1012	0.978	-0.032	0.870411	862	885	1.025	0.036	0.878799	1064	1080	1.015	0.022	0.999997	Phvul.002G235400	Phvul.002G235400	Phvul.002G235400.1.p	PF00149	PTHR11668,PTHR11668:SF287	0	3.1.3.16	K04382	GO:0016787	AT2G42500.1	PP2A-3	protein phosphatase 2A-3	Phvul.002G235400	K04382 - serine/threonine-protein phosphatase 2A catalytic subunit (PPP2C) (1 of 5)	Phvul.002G235400	Protein modification.phosphorylation.serine/threonine protein phosphatase superfamily.PPP Fe-Zn-dependent phosphatase families.PP2A-class phosphatase complexes.catalytic component C	catalytic component C of PP2A phosphatase complexes (original description: pacid=37177271 transcript=Phvul.002G235400.1 locus=Phvul.002G235400 ID=Phvul.002G235400.1.v2.1 annot-version=v2.1) &
Phvul.010G072003.1	4355	3999	0.918	-0.123	0.533963	3587	3677	1.026	0.036	0.876022	1515	1502	0.992	-0.012	0.999997	Phvul.010G072003	Phvul.010G072003	Phvul.010G072003.2.p	PF03105,PF03124	PTHR10783,PTHR10783:SF53	0	0	0	GO:0016021	AT3G23430.1	ATPHO1,PHO1	phosphate 1	Phvul.010G072003	PTHR10783:SF53 - PHOSPHATE TRANSPORTER PHO1 (1 of 2)	Phvul.010G072003	Nutrient uptake.phosphorus assimilation.phosphate uptake.phosphate transporter (PHO1)	phosphate transporter (PHO1) (original description: pacid=37143062 transcript=Phvul.010G072003.2 locus=Phvul.010G072003 ID=Phvul.010G072003.2.v2.1 annot-version=v2.1) &
Phvul.003G229900.1	98	88	0.898	-0.156	0.838225	80	82	1.025	0.036	0.975091	53	70	1.305	0.384	0.999997	Phvul.003G229900	Phvul.003G229900	Phvul.003G229900.1.p	PF13855	PTHR23155,PTHR23155:SF501	KOG0617	0	0	GO:0005515	AT4G35470.1	PIRL4	plant intracellular ras group-related LRR 4	Phvul.003G229900	PTHR23155//PTHR23155:SF501 - LEUCINE-RICH REPEAT-CONTAINING PROTEIN // SUBFAMILY NOT NAMED (1 of 2)	Phvul.003G229900	not assigned.annotated	(original description: pacid=37144777 transcript=Phvul.003G229900.1 locus=Phvul.003G229900 ID=Phvul.003G229900.1.v2.1 annot-version=v2.1) & Plant intracellular Ras-group-related LRR protein 5 OS=Oryza sativa subsp. japonica (sp|q8s7m7|pirl5_orysj : 475.0)
Phvul.009G139500.1	4196	3751	0.894	-0.162	0.622894	9488	9729	1.025	0.036	0.944557	3002	3356	1.118	0.161	0.999997	Phvul.009G139500	Phvul.009G139500	Phvul.009G139500.1.p	PF02446	PTHR32438,PTHR32438:SF5	0	2.4.1.25	K00705	GO:0005975,GO:0004134	AT5G64860.1	DPE1	disproportionating enzyme	Phvul.009G139500	PTHR32438:SF5 - 4-ALPHA-GLUCANOTRANSFERASE DPE1, CHLOROPLASTIC/AMYLOPLASTIC (1 of 1)	Phvul.009G139500	Carbohydrate metabolism.starch metabolism.degradation.hydrolysis and phosphorolysis.plastidial glucanotransferase	plastidial glucanotransferase (original description: pacid=37151577 transcript=Phvul.009G139500.1 locus=Phvul.009G139500 ID=Phvul.009G139500.1.v2.1 annot-version=v2.1) &
Phvul.009G178900.1	93	83	0.891	-0.166	0.853806	25	25	1.026	0.036	0.992383	8	11	1.44	0.526	0.999997	Phvul.009G178900	Phvul.009G178900	Phvul.009G178900.1.p	PF00484	PTHR11002,PTHR11002:SF18	KOG1578	4.2.1.1	K01673	GO:0008270,GO:0004089	AT5G14740.2	BETA CA2,CA18,CA2	carbonic anhydrase 2	Phvul.009G178900	PTHR11002//PTHR11002:SF18 - CARBONIC ANHYDRASE // SUBFAMILY NOT NAMED (1 of 2)	Phvul.009G178900	not assigned.annotated	(original description: pacid=37151075 transcript=Phvul.009G178900.1 locus=Phvul.009G178900 ID=Phvul.009G178900.1.v2.1 annot-version=v2.1) & Beta carbonic anhydrase 2, chloroplastic OS=Arabidopsis thaliana (sp|p42737|bca2_arath : 272.0)
Phvul.006G132600.1	309	267	0.863	-0.212	0.461948	188	193	1.025	0.036	0.966934	243	232	0.956	-0.065	0.999997	Phvul.006G132600	Phvul.006G132600	Phvul.006G132600.1.p	PF04434,PF03101,PF10551	PTHR31669,PTHR31669:SF10	0	0	K17604	GO:0008270,GO:0006355	AT1G52520.1	FRS6	FAR1-related sequence 6	Phvul.006G132600	PTHR31669:SF10 - PROTEIN FAR1-RELATED SEQUENCE 6 (1 of 1)	Phvul.006G132600	RNA biosynthesis.transcriptional regulation.transcription factor (FAR1)	transcription factor (FAR1) (original description: pacid=37173071 transcript=Phvul.006G132600.1 locus=Phvul.006G132600 ID=Phvul.006G132600.1.v2.1 annot-version=v2.1) &
Phvul.004G063400.10	817	687	0.84	-0.251	0.541253	327	335	1.025	0.036	0.969442	244	207	0.847	-0.239	0.999997	Phvul.004G063400	Phvul.004G063400	Phvul.004G063400.9.p	PF02791,PF11016,PF10497	PTHR31169,PTHR31169:SF1	0	0	0	0	AT5G38690.1	0	Zinc-finger domain of monoamine-oxidase A repressor R1 protein	Phvul.004G063400	PF02791//PF10497//PF11016 - DDT domain (DDT) // Zinc-finger domain of monoamine-oxidase A repressor R1 (zf-4CXXC_R1) // Protein of unknown function (DUF2854) (DUF2854) (1 of 1)	Phvul.004G063400	Photosynthesis.photophosphorylation.photosystem II.photosynthetic acclimation.acclimation factor (APE)	photosynthetic acclimation APE acclimation factor (original description: pacid=37161902 transcript=Phvul.004G063400.9 locus=Phvul.004G063400 ID=Phvul.004G063400.9.v2.1 annot-version=v2.1) &
Phvul.002G190000.1	266	215	0.808	-0.307	0.250428	71	72	1.025	0.036	0.984351	42	35	0.827	-0.274	0.999997	Phvul.002G190000	Phvul.002G190000	Phvul.002G190000.1.p	PF12710,PF00403,PF00122	PTHR24093,PTHR24093:SF360	0	3.6.3.54	K17686	GO:0046872,GO:0030001,GO:0000166	AT5G44790.1	HMA7,RAN1	copper-exporting ATPase / responsive-to-antagonist 1 / copper-transporting ATPase (RAN1)	Phvul.002G190000	K17686 - Cu+-exporting ATPase (copA, ATP7) (1 of 6)	Phvul.002G190000	Solute transport.primary active transport.P-type ATPase superfamily.P1 family.P1B-type heavy metal cation-transporting ATPase (HMA)	P1B-type heavy metal cation-transporting ATPase (HMA) (original description: pacid=37174958 transcript=Phvul.002G190000.1 locus=Phvul.002G190000 ID=Phvul.002G190000.1.v2.1 annot-version=v2.1) &
Phvul.007G256800.2	301	231	0.765	-0.386	0.392	227	233	1.026	0.036	0.977688	1117	851	0.762	-0.392	0.971837	Phvul.007G256800	Phvul.007G256800	Phvul.007G256800.2.p	PF00010	PTHR12565,PTHR12565:SF112	0	0	0	GO:0046983	AT3G57800.2	0	basic helix-loop-helix (bHLH) DNA-binding superfamily protein	Phvul.007G256800	PTHR12565:SF112 - TRANSCRIPTION FACTOR BHLH48-RELATED (1 of 2)	Phvul.007G256800	External stimuli response.light.UV-A/blue light.cryptochrome-mediated photoperception.transcriptional regulator (CIB)	transcriptional regulator (CIB) (original description: pacid=37165112 transcript=Phvul.007G256800.2 locus=Phvul.007G256800 ID=Phvul.007G256800.2.v2.1 annot-version=v2.1) &
Phvul.007G266500.1	30	22	0.736	-0.443	0.612013	21	21	1.026	0.036	0.998241	44	30	0.673	-0.57	0.999997	Phvul.007G266500	Phvul.007G266500	Phvul.007G266500.3.p	PF12776	PTHR31704,PTHR31704:SF10	0	0	0	0	AT2G24960.2	0	0	Phvul.007G266500	PF12776 - Myb/SANT-like DNA-binding domain (Myb_DNA-bind_3) (1 of 47)	Phvul.007G266500	not assigned.not annotated	no hits & (original description: pacid=37166886 transcript=Phvul.007G266500.3 locus=Phvul.007G266500 ID=Phvul.007G266500.3.v2.1 annot-version=v2.1)
Phvul.004G164600.2	0	0	NA	NA	NA	18	19	1.024	0.035	0.998401	0	12	68.954	6.108	0.999997	Phvul.004G164600	Phvul.004G164600	Phvul.004G164600.3.p	PF01171	PTHR11807,PTHR11807:SF2	0	6.3.4.19	0	GO:0016879,GO:0008033,GO:0005737,GO:0005524,GO:0000166	AT3G24560.2	RSY3	Adenine nucleotide alpha hydrolases-like superfamily protein	Phvul.004G164600	6.3.4.19 - tRNA(Ile)-lysidine synthetase / Isoleucine-specific transfer ribonucleate lysidine synthetase (1 of 1)	Phvul.004G164600	not assigned.not annotated	no hits & (original description: pacid=37161716 transcript=Phvul.004G164600.3 locus=Phvul.004G164600 ID=Phvul.004G164600.3.v2.1 annot-version=v2.1)
Phvul.L000308.1	5	24	4.547	2.185	NA	37	38	1.024	0.035	0.99759	56	66	1.177	0.235	0.999997	Phvul.L000308	Phvul.L000308	Phvul.L000308.2.p	PF00847	PTHR32467,PTHR32467:SF29	0	0	K09284	GO:0006355,GO:0003700,GO:0007275	AT2G28550.1	RAP2.7,TOE1	related to AP2.7	Phvul.L000308	PTHR32467:SF29 - ETHYLENE-RESPONSIVE TRANSCRIPTION FACTOR RAP2-7 (1 of 2)	Phvul.L000308	RNA biosynthesis.transcriptional regulation.AP2/ERF transcription factor superfamily.transcription factor (AP2)	transcription factor (AP2) (original description: pacid=37148483 transcript=Phvul.L000308.2 locus=Phvul.L000308 ID=Phvul.L000308.2.v2.1 annot-version=v2.1) &
Phvul.006G143800.1	19	32	1.656	0.728	0.418172	21	21	1.025	0.035	0.995936	1	6	6.003	2.586	0.999997	Phvul.006G143800	Phvul.006G143800	Phvul.006G143800.1.p	PF04720	PTHR31579,PTHR31579:SF15	0	0	0	0	AT1G62420.1	0	Protein of unknown function (DUF506)	Phvul.006G143800	PTHR31579:SF15 - F2401.16 (1 of 2)	Phvul.006G143800	not assigned.not annotated	no hits & (original description: pacid=37172358 transcript=Phvul.006G143800.1 locus=Phvul.006G143800 ID=Phvul.006G143800.1.v2.1 annot-version=v2.1)
Phvul.010G070400.1	48	58	1.202	0.265	0.817403	18	18	1.025	0.035	0.992383	7	11	1.575	0.655	0.999997	Phvul.010G070400	Phvul.010G070400	Phvul.010G070400.1.p	PF08263,PF00560,PF13855,PF00069	PTHR27000,PTHR27000:SF112	KOG1187	2.7.11.1	0	GO:0005515,GO:0006468,GO:0005524,GO:0004672	AT3G56370.1	0	Leucine-rich repeat protein kinase family protein	Phvul.010G070400	PF00069//PF00560//PF08263//PF13855 - Protein kinase domain (Pkinase) // Leucine Rich Repeat (LRR_1) // Leucine rich repeat N-terminal domain (LRRNT_2) // Leucine rich repeat (LRR_8) (1 of 43)	Phvul.010G070400	Protein modification.phosphorylation.TKL protein kinase superfamily.protein kinase (LRR-VII)	protein kinase (LRR-VII) (original description: pacid=37144282 transcript=Phvul.010G070400.1 locus=Phvul.010G070400 ID=Phvul.010G070400.1.v2.1 annot-version=v2.1) &
Phvul.002G151500.1	97	114	1.166	0.221	0.624063	155	159	1.024	0.035	0.977517	100	128	1.28	0.356	0.999997	Phvul.002G151500	Phvul.002G151500	Phvul.002G151500.1.p	PF01554	PTHR11206,PTHR11206:SF93	KOG1347	0	K03327	GO:0055085,GO:0016020,GO:0015297,GO:0015238,GO:0006855	AT4G22790.1	0	MATE efflux family protein	Phvul.002G151500	PTHR11206:SF93 - MATE EFFLUX FAMILY PROTEIN (1 of 1)	Phvul.002G151500	External stimuli response.carbon dioxide.sensing and signalling.bicarbonate signal transducer (RHC1)	bicarbonate signal transducer (RHC1) (original description: pacid=37177864 transcript=Phvul.002G151500.1 locus=Phvul.002G151500 ID=Phvul.002G151500.1.v2.1 annot-version=v2.1) &
Phvul.010G096300.1	169	125	0.739	-0.437	0.0305822	153	174	1.142	0.191	0.644853	120	136	1.133	0.18	0.999997	Phvul.010G096300	Phvul.010G096300	Phvul.010G096300.1.p	PF03766,PF03763	PTHR31775	0	0	0	0	AT3G61260.1	0	Remorin family protein	Phvul.010G096300	PF03766 - Remorin, N-terminal region (Remorin_N) (1 of 3)	Phvul.010G096300	not assigned.annotated	(original description: pacid=37143922 transcript=Phvul.010G096300.1 locus=Phvul.010G096300 ID=Phvul.010G096300.1.v2.1 annot-version=v2.1) & Uncharacterized protein At3g61260 OS=Arabidopsis thaliana (sp|q9m2d8|y3126_arath : 102.0)
Phvul.007G142900.1	437	494	1.129	0.175	0.326962	429	439	1.025	0.035	0.969442	424	415	0.98	-0.029	0.999997	Phvul.007G142900	Phvul.007G142900	Phvul.007G142900.1.p	PF04539,PF07973,PF04542,PF04545,PF01411	PTHR11777,PTHR11777:SF14	0	6.1.1.7	K01872	GO:0016987,GO:0006355,GO:0006352,GO:0003700,GO:0003677,GO:0043039,GO:0016876,GO:0005524,GO:0006419,GO:0004813,GO:0000166	AT5G22800.1	EMB1030,EMB263,EMB86	Alanyl-tRNA synthetase, class IIc	Phvul.007G142900	K01872 - alanyl-tRNA synthetase (AARS, alaS) (1 of 3)	Phvul.007G142900	Protein biosynthesis.aminoacyl-tRNA synthetase activities.alanine-tRNA ligase	alanine-tRNA ligase (original description: pacid=37166371 transcript=Phvul.007G142900.1 locus=Phvul.007G142900 ID=Phvul.007G142900.1.v2.1 annot-version=v2.1) &
Phvul.004G125700.1	428	452	1.056	0.079	0.723709	388	397	1.025	0.035	0.954481	370	393	1.063	0.088	0.999997	Phvul.004G125700	Phvul.004G125700	Phvul.004G125700.1.p	PF00411	PTHR11759,PTHR11759:SF8	0	0	0	GO:0006412,GO:0005840,GO:0003735	AT1G31817.1	NFD3	Ribosomal L18p/L5e family protein	Phvul.004G125700	PTHR11759:SF8 - 30S RIBOSOMAL PROTEIN S11-RELATED (1 of 2)	Phvul.004G125700	Protein biosynthesis.organelle machinery.mitochondrial ribosome.small ribosomal subunit proteome.component mtRPS11	component mtRPS11 of small ribosomal subunit proteome (original description: pacid=37161633 transcript=Phvul.004G125700.1 locus=Phvul.004G125700 ID=Phvul.004G125700.1.v2.1 annot-version=v2.1) &
Phvul.010G049700.1	337	355	1.052	0.074	0.871316	504	517	1.025	0.035	0.958186	487	494	1.014	0.02	0.999997	Phvul.010G049700	Phvul.010G049700	Phvul.010G049700.1.p	PF13639,PF05773	PTHR13198	0	0	K10640	GO:0008270,GO:0005515	AT3G60300.1	0	RWD domain-containing protein	Phvul.010G049700	K10640 - E3 ubiquitin-protein ligase RNF25 [EC:6.3.2.19] (RNF25, AO7) (1 of 1)	Phvul.010G049700	not assigned.not annotated	no hits & (original description: pacid=37142841 transcript=Phvul.010G049700.1 locus=Phvul.010G049700 ID=Phvul.010G049700.1.v2.1 annot-version=v2.1)
Phvul.006G206300.2	186	195	1.052	0.073	0.873679	300	307	1.025	0.035	0.971334	155	252	1.622	0.698	0.999997	Phvul.006G206300	Phvul.006G206300	Phvul.006G206300.2.p	PF07228	PTHR13832,PTHR13832:SF314	KOG0698	3.1.3.16	K17506	GO:0003824,GO:0006470,GO:0004722	AT1G34750.1	0	Protein phosphatase 2C family protein	Phvul.006G206300	PTHR13832:SF314 - PROTEIN PHOSPHATASE 2C 10-RELATED (1 of 3)	Phvul.006G206300	Protein modification.phosphorylation.serine/threonine protein phosphatase superfamily.PPM/PP2C Mn/Mg-dependent phosphatase families.clade F phosphatase	clade F phosphatase (original description: pacid=37173415 transcript=Phvul.006G206300.2 locus=Phvul.006G206300 ID=Phvul.006G206300.2.v2.1 annot-version=v2.1) &
Phvul.009G182300.1	774	805	1.04	0.057	0.888031	461	472	1.024	0.035	0.967572	315	493	1.565	0.647	0.954073	Phvul.009G182300	Phvul.009G182300	Phvul.009G182300.1.p	PF00171	PTHR11699,PTHR11699:SF187	0	1.2.1.19,1.2.1.8	K00130	GO:0055114,GO:0016491,GO:0008152	AT1G74920.1	ALDH10A8	aldehyde dehydrogenase 10A8	Phvul.009G182300	1.2.1.19 - Aminobutyraldehyde dehydrogenase / Gamma-guanidinobutyraldehyde dehydrogenase (1 of 2)	Phvul.009G182300	Secondary metabolism.betaines.glycinebetaine biosynthesis.betaine-aldehyde dehydrogenase	betaine-aldehyde dehydrogenase (original description: pacid=37149622 transcript=Phvul.009G182300.1 locus=Phvul.009G182300 ID=Phvul.009G182300.1.v2.1 annot-version=v2.1) &
Phvul.002G282000.1	1211	1255	1.036	0.051	0.840356	831	852	1.025	0.035	0.918018	556	562	1.012	0.017	0.999997	Phvul.002G282000	Phvul.002G282000	Phvul.002G282000.1.p	PF16969	PTHR12860	KOG2460	0	K03107	0	AT5G61970.1	0	signal recognition particle-related / SRP-related	Phvul.002G282000	K03107 - signal recognition particle subunit SRP68 (SRP68) (1 of 1)	Phvul.002G282000	Protein translocation.endoplasmic reticulum.co-translational insertion system.SRP (signal recognition particle) complex.component SRP68	component SRP68 of SRP (signal recognition particle) complex (original description: pacid=37178066 transcript=Phvul.002G282000.1 locus=Phvul.002G282000 ID=Phvul.002G282000.1.v2.1 annot-version=v2.1) &
Phvul.009G112300.7	1542	1513	0.981	-0.028	0.955788	1745	1788	1.025	0.035	0.97314	3971	3092	0.779	-0.361	0.999997	Phvul.009G112300	Phvul.009G112300	Phvul.009G112300.7.p	PF01909,PF04926,PF04928	PTHR10682,PTHR10682:SF22	0	2.7.7.19	K14376	GO:0016779,GO:0043631,GO:0003723,GO:0004652,GO:0005634	AT4G32850.9	nPAP,PAP(IV)	nuclear poly(a) polymerase	Phvul.009G112300	PTHR10682:SF22 - NUCLEAR POLY(A) POLYMERASE (1 of 1)	Phvul.009G112300	RNA processing.RNA 3-end processing.mRNA polyadenylation.poly(A) RNA polymerase activity.poly(A) RNA polymerase	poly(A) RNA polymerase (original description: pacid=37151687 transcript=Phvul.009G112300.7 locus=Phvul.009G112300 ID=Phvul.009G112300.7.v2.1 annot-version=v2.1) &
Phvul.002G117700.1	165	155	0.94	-0.089	0.959683	129	132	1.025	0.035	0.991111	1260	728	0.578	-0.791	0.686433	Phvul.002G117700	Phvul.002G117700	Phvul.002G117700.1.p	PF03547	PTHR31651,PTHR31651:SF3	KOG2722	0	K07088	GO:0055085,GO:0016021	AT5G65980.1	0	Auxin efflux carrier family protein	Phvul.002G117700	K07088 - uncharacterized protein (K07088) (1 of 2)	Phvul.002G117700	Solute transport.carrier-mediated transport.BART superfamily.AEC family.auxin transporter (PILS)	auxin transporter (PILS) (original description: pacid=37176646 transcript=Phvul.002G117700.1 locus=Phvul.002G117700 ID=Phvul.002G117700.1.v2.1 annot-version=v2.1) &
Phvul.006G167900.1	1647	1542	0.936	-0.095	0.676833	2375	2433	1.024	0.035	0.974079	5072	5079	1.001	0.002	0.999997	Phvul.006G167900	Phvul.006G167900	Phvul.006G167900.1.p	PF00240	PTHR13042	KOG3493	0	K13113	GO:0005515	AT5G42300.1	UBL5	ubiquitin-like protein 5	Phvul.006G167900	K13113 - ubiquitin-like protein 5 (UBL5, HUB1) (1 of 1)	Phvul.006G167900	Protein homeostasis.ubiquitin-proteasome system.ubiquitin-fold protein conjugation.HUB conjugation.ubiquitin-fold protein (HUB)	ubiquitin-fold protein (HUB) (original description: pacid=37171454 transcript=Phvul.006G167900.1 locus=Phvul.006G167900 ID=Phvul.006G167900.1.v2.1 annot-version=v2.1) &
Phvul.009G259500.1	94	88	0.936	-0.096	0.895318	100	103	1.025	0.035	0.966333	129	132	1.023	0.033	0.999997	Phvul.009G259500	Phvul.009G259500	Phvul.009G259500.1.p	PF08100,PF00891	PTHR11746,PTHR11746:SF103	KOG3178	2.1.1.68	K13066	GO:0046983,GO:0008171	AT5G54160.1	ATOMT1,OMT1	O-methyltransferase 1	Phvul.009G259500	K13066 - caffeic acid 3-O-methyltransferase (E2.1.1.68, COMT) (1 of 18)	Phvul.009G259500	Enzyme classification.EC_2 transferases.EC_2.1 transferase transferring one-carbon group	Enzyme classification.EC_2 transferases.EC_2.1 transferase transferring one-carbon group(50.2.1 : 479.3) & Caffeic acid 3-O-methyltransferase 1 OS=Ocimum basilicum (sp|q9xgw0|comt1_ociba : 401.0) (original description: pacid=37149485 transcript=Phvul.009G259500.1 locus=Phvul.009G259500 ID=Phvul.009G259500.1.v2.1 annot-version=v2.1) &
Phvul.009G249800.1	292	262	0.898	-0.156	0.558475	188	194	1.024	0.035	0.95998	260	270	1.04	0.056	0.999997	Phvul.009G249800	Phvul.009G249800	Phvul.009G249800.1.p	PF01221	PTHR11886	KOG3430	3.6.4.2	K10418	GO:0007017,GO:0005875	AT4G15930.1	0	Dynein light chain type 1 family protein	Phvul.009G249800	K10418 - dynein light chain LC8-type (DYNLL) (1 of 8)	Phvul.009G249800	not assigned.annotated	(original description: pacid=37150553 transcript=Phvul.009G249800.1 locus=Phvul.009G249800 ID=Phvul.009G249800.1.v2.1 annot-version=v2.1) & Dynein 8 kDa light chain, flagellar outer arm OS=Chlamydomonas reinhardtii (sp|q39580|dyl1_chlre : 127.0)
Phvul.009G166000.1	505	451	0.895	-0.16	0.574147	261	267	1.024	0.035	0.968804	194	173	0.894	-0.161	0.999997	Phvul.009G166000	Phvul.009G166000	Phvul.009G166000.2.p	PF00808	PTHR10252,PTHR10252:SF39	KOG1657	0	0	0	AT3G48590.1	ATHAP5A,HAP5A,NF-YC1	nuclear factor Y, subunit C1	Phvul.009G166000	PTHR10252:SF39 - NUCLEAR TRANSCRIPTION FACTOR Y SUBUNIT C-1-RELATED (1 of 2)	Phvul.009G166000	RNA biosynthesis.transcriptional regulation.NF-Y transcription factor complex.component NF-YC	component NF-YC of NF-Y transcription factor complex (original description: pacid=37148642 transcript=Phvul.009G166000.2 locus=Phvul.009G166000 ID=Phvul.009G166000.2.v2.1 annot-version=v2.1) &
Phvul.003G275000.1	1049	930	0.886	-0.174	0.0825316	812	834	1.025	0.035	0.927122	747	705	0.944	-0.083	0.999997	Phvul.003G275000	Phvul.003G275000	Phvul.003G275000.1.p	PF13499	PTHR10891,PTHR10891:SF574	KOG0027	0	K13448	0	AT4G26470.1	0	Calcium-binding EF-hand family protein	Phvul.003G275000	PTHR10891:SF574 - CALCIUM-BINDING PROTEIN CML30-RELATED (1 of 5)	Phvul.003G275000	not assigned.annotated	(original description: pacid=37145889 transcript=Phvul.003G275000.1 locus=Phvul.003G275000 ID=Phvul.003G275000.1.v2.1 annot-version=v2.1) & Probable calcium-binding protein CML21 OS=Arabidopsis thaliana (sp|q52k82|cml21_arath : 292.0)
Phvul.002G314400.1	686	602	0.878	-0.188	0.726187	457	469	1.024	0.035	0.943096	375	350	0.936	-0.096	0.999997	Phvul.002G314400	Phvul.002G314400	Phvul.002G314400.4.p	PF01412	PTHR23180,PTHR23180:SF200	KOG0702	0	0	GO:0005096	AT4G13350.1	NIG	NSP (nuclear shuttle protein)-interacting GTPase	Phvul.002G314400	PTHR23180:SF200 - ARF-GAP DOMAIN AND FG REPEAT-CONTAINING PROTEIN 1 (1 of 2)	Phvul.002G314400	not assigned.annotated	(original description: pacid=37175578 transcript=Phvul.002G314400.4 locus=Phvul.002G314400 ID=Phvul.002G314400.4.v2.1 annot-version=v2.1) & Probable ADP-ribosylation factor GTPase-activating protein AGD14 OS=Arabidopsis thaliana (sp|q8rxe7|agd14_arath : 181.0)
Phvul.002G026700.2	907	670	0.739	-0.437	0.0181314	627	530	0.845	-0.244	0.515287	1592	1359	0.854	-0.228	0.999997	Phvul.002G026700	Phvul.002G026700	Phvul.002G026700.2.p	PF05687	PTHR31506,PTHR31506:SF3	0	0	K14503	0	AT1G75080.1	BZR1	Brassinosteroid signalling positive regulator (BZR1) family protein	Phvul.002G026700	PTHR31506:SF3 - BES1/BZR1 HOMOLOG PROTEIN 1-RELATED (1 of 2)	Phvul.002G026700	RNA biosynthesis.transcriptional regulation.transcription factor (BZR)	transcription factor (BZR) (original description: pacid=37175408 transcript=Phvul.002G026700.2 locus=Phvul.002G026700 ID=Phvul.002G026700.2.v2.1 annot-version=v2.1) &
Phvul.010G100500.2	1188	984	0.828	-0.272	0.489863	532	544	1.025	0.035	0.966326	239	231	0.965	-0.052	0.999997	Phvul.010G100500	Phvul.010G100500	Phvul.010G100500.2.p	PF13639	PTHR22937,PTHR22937:SF24	0	0	0	GO:0008270,GO:0005515	AT4G00335.2	RHB1A	RING-H2 finger B1A	Phvul.010G100500	PTHR22937//PTHR22937:SF24 - RING FINGER CONTAINING PROTEIN // SUBFAMILY NOT NAMED (1 of 2)	Phvul.010G100500	not assigned.annotated	(original description: pacid=37143342 transcript=Phvul.010G100500.2 locus=Phvul.010G100500 ID=Phvul.010G100500.2.v2.1 annot-version=v2.1) & Probable E3 ubiquitin-protein ligase RHB1A OS=Arabidopsis thaliana (sp|q2hij8|rhb1a_arath : 181.0)
Phvul.007G279200.1	1863	1376	0.739	-0.437	0.000356907	2624	1956	0.745	-0.424	0.109516	1558	1990	1.277	0.353	0.999997	Phvul.007G279200	Phvul.007G279200	Phvul.007G279200.1.p	0	0	0	0	0	0	0	0	0	0	0	Phvul.007G279200	not assigned.not annotated	no hits & (original description: pacid=37166040 transcript=Phvul.007G279200.1 locus=Phvul.007G279200 ID=Phvul.007G279200.1.v2.1 annot-version=v2.1)
Phvul.005G055600.1	318	186	0.585	-0.774	0.0612556	200	205	1.024	0.035	0.989077	240	145	0.603	-0.731	0.999997	Phvul.005G055600	Phvul.005G055600	Phvul.005G055600.6.p	PF13679	PTHR12496,PTHR12496:SF0	KOG2651	0	0	0	AT1G16650.1	0	S-adenosyl-L-methionine-dependent methyltransferases superfamily protein	Phvul.005G055600	PTHR12496 - CGI-41 METHYLTRANSFERASE (1 of 1)	Phvul.005G055600	not assigned.not annotated	no hits & (original description: pacid=37154145 transcript=Phvul.005G055600.6 locus=Phvul.005G055600 ID=Phvul.005G055600.6.v2.1 annot-version=v2.1)
Phvul.003G198900.1	217	161	0.74	-0.434	0.0433646	56	77	1.398	0.483	0.39536	23	22	0.965	-0.051	0.999997	Phvul.003G198900	Phvul.003G198900	Phvul.003G198900.1.p	0	PTHR38543,PTHR38543:SF1	0	0	0	0	0	0	0	0	0	Phvul.003G198900	not assigned.not annotated	no hits & (original description: pacid=37144847 transcript=Phvul.003G198900.1 locus=Phvul.003G198900 ID=Phvul.003G198900.1.v2.1 annot-version=v2.1)
Phvul.003G235300.1	440	326	0.74	-0.434	0.00143422	353	332	0.94	-0.09	0.715459	593	544	0.917	-0.124	0.999997	Phvul.003G235300	Phvul.003G235300	Phvul.003G235300.1.p	PF01583	PTHR11055,PTHR11055:SF21	KOG0635	2.7.1.25	K00860	GO:0005524,GO:0004020,GO:0000103	AT2G14750.1	AKN1,APK,APK1,ATAKN1	APS kinase	Phvul.003G235300	2.7.1.25 - Adenylyl-sulfate kinase / APS kinase (1 of 3)	Phvul.003G235300	Nutrient uptake.sulfur assimilation.sulfate assimilation.APS kinase	APS kinase (original description: pacid=37146432 transcript=Phvul.003G235300.1 locus=Phvul.003G235300 ID=Phvul.003G235300.1.v2.1 annot-version=v2.1) &
Phvul.001G263000.2	239	325	1.363	0.447	0.621603	216	221	1.024	0.034	0.998	76	156	2.038	1.028	0.999997	Phvul.001G263000	Phvul.001G263000	Phvul.001G263000.2.p	PF01833,PF00612,PF13637,PF03859	PTHR23335,PTHR23335:SF1	0	0	0	GO:0005515,GO:0005634,GO:0003677	AT1G67310.1	0	Calmodulin-binding transcription activator protein with CG-1 and Ankyrin domains	Phvul.001G263000	PTHR23335:SF1 - CALMODULIN-BINDING TRANSCRIPTION ACTIVATOR 4 (1 of 2)	Phvul.001G263000	RNA biosynthesis.transcriptional regulation.transcription factor (CAMTA)	transcription factor (CAMTA) (original description: pacid=37169915 transcript=Phvul.001G263000.2 locus=Phvul.001G263000 ID=Phvul.001G263000.2.v2.1 annot-version=v2.1) &
Phvul.003G052800.1	150	195	1.301	0.379	0.0862054	117	119	1.024	0.034	0.970627	54	59	1.079	0.11	0.999997	Phvul.003G052800	Phvul.003G052800	Phvul.003G052800.1.p	PF02705	PTHR30540,PTHR30540:SF4	0	0	K03549	GO:0071805,GO:0016020,GO:0015079	AT1G60160.1	0	Potassium transporter family protein	Phvul.003G052800	PTHR30540:SF4 - POTASSIUM TRANSPORTER 12-RELATED (1 of 1)	Phvul.003G052800	Solute transport.carrier-mediated transport.APC superfamily.potassium cation transporter (HAK/KUP/KT)	potassium cation transporter (HAK/KUP/KT) (original description: pacid=37147396 transcript=Phvul.003G052800.1 locus=Phvul.003G052800 ID=Phvul.003G052800.1.v2.1 annot-version=v2.1) &
Phvul.003G149800.1	652	740	1.135	0.183	0.283643	293	300	1.024	0.034	0.954481	184	200	1.085	0.118	0.999997	Phvul.003G149800	Phvul.003G149800	Phvul.003G149800.1.p	PF00781,PF00609	PTHR11255	KOG1169	2.7.1.107	K00901	GO:0016301,GO:0007205,GO:0004143	AT4G30340.1	ATDGK7,DGK7	diacylglycerol kinase 7	Phvul.003G149800	KOG1169 - Diacylglycerol kinase (1 of 1)	Phvul.003G149800	Lipid metabolism.glycerolipid biosynthesis.phosphatidate.diacylglycerol kinase	diacylglycerol kinase (original description: pacid=37147823 transcript=Phvul.003G149800.1 locus=Phvul.003G149800 ID=Phvul.003G149800.1.v2.1 annot-version=v2.1) &
Phvul.003G053400.1	87	97	1.113	0.155	0.827209	119	122	1.024	0.034	0.975091	48	59	1.245	0.316	0.999997	Phvul.003G053400	Phvul.003G053400	Phvul.003G053400.1.p	PF13639	PTHR14155,PTHR14155:SF123	0	0	0	GO:0008270,GO:0005515	AT5G40250.1	0	RING/U-box superfamily protein	Phvul.003G053400	PTHR14155:SF123 - RING-H2 FINGER PROTEIN ATL47 (1 of 2)	Phvul.003G053400	Protein homeostasis.ubiquitin-proteasome system.ubiquitin-fold protein conjugation.ubiquitin conjugation (ubiquitylation).ubiquitin-ligase E3 activities.RING-domain E3 ligase activities.RING-H2-class E3 ligase	RING-H2-class E3 ligase (original description: pacid=37145887 transcript=Phvul.003G053400.1 locus=Phvul.003G053400 ID=Phvul.003G053400.1.v2.1 annot-version=v2.1) &
Phvul.008G284400.1	982	1061	1.081	0.112	0.341865	923	944	1.024	0.034	0.923491	1233	1158	0.94	-0.09	0.999997	Phvul.008G284400	Phvul.008G284400	Phvul.008G284400.1.p	PF00226,PF11926	PTHR24078,PTHR24078:SF277	0	0	0	0	AT2G05250.1	0	DNAJ heat shock N-terminal domain-containing protein	Phvul.008G284400	PTHR24078//PTHR24078:SF277 - DNAJ HOMOLOG SUBFAMILY C MEMBER // SUBFAMILY NOT NAMED (1 of 1)	Phvul.008G284400	not assigned.not annotated	no hits & (original description: pacid=37158342 transcript=Phvul.008G284400.1 locus=Phvul.008G284400 ID=Phvul.008G284400.1.v2.1 annot-version=v2.1)
Phvul.007G022000.1	610	638	1.045	0.064	0.914791	562	575	1.024	0.034	0.927122	302	346	1.145	0.196	0.999997	Phvul.007G022000	Phvul.007G022000	Phvul.007G022000.1.p	0	PTHR31096,PTHR31096:SF14	0	0	0	0	AT5G04740.1	0	ACT domain-containing protein	Phvul.007G022000	PTHR31096:SF14 - ACT DOMAIN-CONTAINING PROTEIN (1 of 1)	Phvul.007G022000	not assigned.annotated	(original description: pacid=37164393 transcript=Phvul.007G022000.1 locus=Phvul.007G022000 ID=Phvul.007G022000.1.v2.1 annot-version=v2.1) & ACT domain-containing protein ACR12 OS=Arabidopsis thaliana (sp|q9lz23|acr12_arath : 343.0)
Phvul.003G183700.1	622	642	1.033	0.047	0.856322	402	412	1.024	0.034	0.941489	221	247	1.117	0.159	0.999997	Phvul.003G183700	Phvul.003G183700	Phvul.003G183700.1.p	PF03634	PTHR31072,PTHR31072:SF24	0	0	0	0	AT5G60970.1	TCP5	TEOSINTE BRANCHED 1, cycloidea and PCF transcription factor 5	Phvul.003G183700	PTHR31072:SF24 - TRANSCRIPTION FACTOR TCP17-RELATED (1 of 2)	Phvul.003G183700	RNA biosynthesis.transcriptional regulation.transcription factor (TCP)	transcription factor (TCP) (original description: pacid=37147112 transcript=Phvul.003G183700.1 locus=Phvul.003G183700 ID=Phvul.003G183700.1.v2.1 annot-version=v2.1) &
Phvul.007G153200.2	2135	2158	1.011	0.016	0.964257	2002	2050	1.024	0.034	0.924471	1921	1931	1.006	0.008	0.999997	Phvul.007G153200	Phvul.007G153200	Phvul.007G153200.2.p	PF09325,PF00787	PTHR10555,PTHR10555:SF122	KOG2273	0	K17917	GO:0035091	AT5G06140.1	ATSNX1,SNX1	sorting nexin 1	Phvul.007G153200	K17917 - sorting nexin-1/2 (SNX1_2) (1 of 1)	Phvul.007G153200	Vesicle trafficking.endomembrane trafficking.protein recycling.Retromer protein recycling complex.component SNX1	component SNX1 of Retromer protein recycling complex (original description: pacid=37166944 transcript=Phvul.007G153200.2 locus=Phvul.007G153200 ID=Phvul.007G153200.2.v2.1 annot-version=v2.1) &
Phvul.005G115300.1	526	520	0.989	-0.016	0.960967	718	736	1.024	0.034	0.951411	564	616	1.091	0.126	0.999997	Phvul.005G115300	Phvul.005G115300	Phvul.005G115300.1.p	PF13334,PF01762	PTHR11214,PTHR11214:SF5	KOG2288	2.4.1.134	0	GO:0016020,GO:0008378,GO:0006486	AT1G05170.2	0	Galactosyltransferase family protein	Phvul.005G115300	PTHR11214:SF5 - BETA-1,3-GALACTOSYLTRANSFERASE 2-RELATED (1 of 5)	Phvul.005G115300	Cell wall organisation.cell wall proteins.hydroxyproline-rich glycoprotein activities.arabinogalactan-protein (AGP) activities.AGP glycosylation.AGP beta-1,3-galactosyltransferase	AGP beta-1,3-galactosyltransferase (original description: pacid=37153070 transcript=Phvul.005G115300.1 locus=Phvul.005G115300 ID=Phvul.005G115300.1.v2.1 annot-version=v2.1) &
Phvul.006G099000.1	1427	1404	0.984	-0.024	0.922866	1076	1102	1.024	0.034	0.961349	1070	1230	1.15	0.201	0.999997	Phvul.006G099000	Phvul.006G099000	Phvul.006G099000.1.p	PF00227	PTHR11599,PTHR11599:SF5	KOG0185	3.4.25.1	K02736	GO:0051603,GO:0005839,GO:0004298	AT1G56450.1	PBG1	20S proteasome beta subunit G1	Phvul.006G099000	K02736 - 20S proteasome subunit beta 7 (PSMB4) (1 of 1)	Phvul.006G099000	Protein homeostasis.ubiquitin-proteasome system.26S proteasome.20S core particle.beta-type components.component beta type-7	component beta type-7 of 26S proteasome (original description: pacid=37172378 transcript=Phvul.006G099000.1 locus=Phvul.006G099000 ID=Phvul.006G099000.1.v2.1 annot-version=v2.1) &
Phvul.007G081900.1	918	897	0.976	-0.035	0.903936	769	788	1.024	0.034	0.908949	522	566	1.085	0.118	0.999997	Phvul.007G081900	Phvul.007G081900	Phvul.007G081900.1.p	PF00076,PF13893	PTHR24012,PTHR24012:SF376	0	0	K14948	GO:0003676	AT1G43190.2	PTB3	polypyrimidine tract-binding protein 3	Phvul.007G081900	PTHR24012:SF376 - POLYPYRIMIDINE TRACT-BINDING PROTEIN 3 (1 of 2)	Phvul.007G081900	not assigned.annotated	(original description: pacid=37165436 transcript=Phvul.007G081900.1 locus=Phvul.007G081900 ID=Phvul.007G081900.1.v2.1 annot-version=v2.1) & Polypyrimidine tract-binding protein homolog 3 OS=Arabidopsis thaliana (sp|q6icx4|ptbp3_arath : 705.0)
Phvul.003G141600.3	212	201	0.947	-0.078	0.926736	199	204	1.024	0.034	0.973811	103	117	1.142	0.192	0.999997	Phvul.003G141600	Phvul.003G141600	Phvul.003G141600.4.p	0	PTHR33972,PTHR33972:SF2	0	0	0	0	AT1G78890.1	0	0	Phvul.003G141600	PTHR33972:SF2 - EXPRESSED PROTEIN (1 of 2)	Phvul.003G141600	not assigned.not annotated	no hits & (original description: pacid=37146684 transcript=Phvul.003G141600.4 locus=Phvul.003G141600 ID=Phvul.003G141600.4.v2.1 annot-version=v2.1)
Phvul.008G271300.1	2320	2181	0.94	-0.09	0.262151	1474	1510	1.024	0.034	0.910715	1227	1256	1.024	0.035	0.999997	Phvul.008G271300	Phvul.008G271300	Phvul.008G271300.1.p	PF12763,PF00350,PF16880	PTHR11216,PTHR11216:SF73	0	0	K12483	0	AT3G20290.1	ATEHD1,EHD1	EPS15 homology domain 1	Phvul.008G271300	K12483 - EH domain-containing protein 1 (EHD1) (1 of 5)	Phvul.008G271300	not assigned.annotated	(original description: pacid=37160491 transcript=Phvul.008G271300.1 locus=Phvul.008G271300 ID=Phvul.008G271300.1.v2.1 annot-version=v2.1) & EH domain-containing protein 1 OS=Arabidopsis thaliana (sp|q94cf0|ehd1_arath : 884.0)
Phvul.L001690.1	480	371	0.774	-0.369	0.730596	910	932	1.024	0.034	0.982277	1884	1744	0.926	-0.111	0.999997	Phvul.L001690	Phvul.L001690	Phvul.L001690.1.p	0	0	0	0	0	0	0	0	0	0	0	Phvul.L001690	not assigned.not annotated	no hits & (original description: pacid=37157564 transcript=Phvul.L001690.1 locus=Phvul.L001690 ID=Phvul.L001690.1.v2.1 annot-version=v2.1)
Phvul.008G236500.1	78	57	0.735	-0.444	0.281336	140	144	1.024	0.034	0.972827	27	46	1.693	0.759	0.999997	Phvul.008G236500	Phvul.008G236500	Phvul.008G236500.1.p	PF00249	PTHR10641,PTHR10641:SF503	KOG0048	0	K09422	0	AT1G66230.1	AtMYB20,MYB20	myb domain protein 20	Phvul.008G236500	PTHR10641//PTHR10641:SF503 - MYB-LIKE DNA-BINDING PROTEIN MYB // SUBFAMILY NOT NAMED (1 of 1)	Phvul.008G236500	RNA biosynthesis.transcriptional regulation.MYB transcription factor superfamily.transcription factor (MYB)	transcription factor (MYB) (original description: pacid=37159460 transcript=Phvul.008G236500.1 locus=Phvul.008G236500 ID=Phvul.008G236500.1.v2.1 annot-version=v2.1) &
Phvul.010G091500.1	3	2	0.728	-0.458	NA	4	4	1.024	0.034	NA	12	10	0.862	-0.214	0.999997	Phvul.010G091500	Phvul.010G091500	Phvul.010G091500.1.p	PF00931	PTHR23155,PTHR23155:SF590	KOG4658	0	0	GO:0043531	AT1G63350.1	0	Disease resistance protein (CC-NBS-LRR class) family	Phvul.010G091500	PTHR23155//PTHR23155:SF590 - LEUCINE-RICH REPEAT-CONTAINING PROTEIN // SUBFAMILY NOT NAMED (1 of 15)	Phvul.010G091500	not assigned.annotated	(original description: pacid=37142698 transcript=Phvul.010G091500.1 locus=Phvul.010G091500 ID=Phvul.010G091500.1.v2.1 annot-version=v2.1) & Probable disease resistance protein At4g27220 OS=Arabidopsis thaliana (sp|o81825|drl28_arath : 172.0)
Phvul.009G211700.1	484	265	0.547	-0.87	0.21015	332	340	1.024	0.034	0.975745	718	682	0.949	-0.075	0.999997	Phvul.009G211700	Phvul.009G211700	Phvul.009G211700.1.p	0	PTHR33132,PTHR33132:SF12	0	0	0	0	AT5G25280.2	0	serine-rich protein-related	0	0	Phvul.009G211700	not assigned.not annotated	no hits & (original description: pacid=37152143 transcript=Phvul.009G211700.1 locus=Phvul.009G211700 ID=Phvul.009G211700.1.v2.1 annot-version=v2.1)
Phvul.007G066700.1	57	30	0.533	-0.907	0.218521	28	29	1.024	0.034	0.989077	26	31	1.201	0.264	0.999997	Phvul.007G066700	Phvul.007G066700	Phvul.007G066700.1.p	PF14299	PTHR31960,PTHR31960:SF5	0	0	0	0	AT3G61060.1	AtPP2-A13,PP2-A13	phloem protein 2-A13	Phvul.007G066700	PTHR31960:SF5 - F-BOX PROTEIN PP2-A14 (1 of 2)	Phvul.007G066700	Protein homeostasis.ubiquitin-proteasome system.ubiquitin-fold protein conjugation.Cullin-based ubiquitylation complexes.SKP1-CUL1-FBX (SCF) E3 ligase complexes.F-BOX substrate adaptor components.component FBX	component FBX of SCF E3 ubiquitin ligase complex (original description: pacid=37166354 transcript=Phvul.007G066700.1 locus=Phvul.007G066700 ID=Phvul.007G066700.1.v2.1 annot-version=v2.1) &
Phvul.005G116400.1	5	12	2.19	1.131	NA	47	47	1.023	0.033	0.988781	17	27	1.592	0.671	0.999997	Phvul.005G116400	Phvul.005G116400	Phvul.005G116400.1.p	PF03552	PTHR13301,PTHR13301:SF53	0	2.4.1.12	0	GO:0030244,GO:0016760,GO:0016020	AT2G32530.1	ATCSLB03,ATCSLB3,CSLB03	cellulose synthase-like B3	Phvul.005G116400	PTHR13301:SF53 - CELLULOSE SYNTHASE-LIKE PROTEIN B1-RELATED (1 of 10)	Phvul.005G116400	not assigned.annotated	(original description: pacid=37152605 transcript=Phvul.005G116400.1 locus=Phvul.005G116400 ID=Phvul.005G116400.1.v2.1 annot-version=v2.1) & Cellulose synthase-like protein H1 OS=Oryza sativa subsp. japonica (sp|q339n5|cslh1_orysj : 606.0)
Phvul.011G157600.4	93	143	1.53	0.613	0.893226	29	30	1.023	0.033	0.997707	32	57	1.787	0.838	0.999997	Phvul.011G157600	Phvul.011G157600	Phvul.011G157600.4.p	0	PTHR24067,PTHR24067:SF100	0	0	0	0	AT1G53025.1	0	Ubiquitin-conjugating enzyme family protein	Phvul.011G157600	PTHR24067:SF100 - UBIQUITIN-CONJUGATING ENZYME FAMILY PROTEIN-RELATED (1 of 2)	Phvul.011G157600	not assigned.not annotated	no hits & (original description: pacid=37155240 transcript=Phvul.011G157600.4 locus=Phvul.011G157600 ID=Phvul.011G157600.4.v2.1 annot-version=v2.1)
Phvul.003G110400.1	354	262	0.741	-0.433	0.00531898	191	245	1.284	0.361	0.59353	105	109	1.042	0.059	0.999997	Phvul.003G110400	Phvul.003G110400	Phvul.003G110400.1.p	PF00320	PTHR10071,PTHR10071:SF203	0	0	0	GO:0043565,GO:0008270,GO:0006355,GO:0003700	AT3G16870.1	GATA17	GATA transcription factor 17	Phvul.003G110400	PTHR10071:SF203 - GATA TRANSCRIPTION FACTOR 15-RELATED (1 of 1)	Phvul.003G110400	RNA biosynthesis.transcriptional regulation.C2C2 transcription factor superfamily.transcription factor (GATA)	transcription factor (GATA) (original description: pacid=37146144 transcript=Phvul.003G110400.1 locus=Phvul.003G110400 ID=Phvul.003G110400.1.v2.1 annot-version=v2.1) &
Phvul.002G188000.2	41	51	1.261	0.335	0.952069	24	25	1.023	0.033	0.998241	15	30	1.947	0.962	0.999997	Phvul.002G188000	Phvul.002G188000	Phvul.002G188000.2.p	PF11799,PF00817	PTHR11076,PTHR11076:SF38	KOG2095	2.7.7.7	K03509	GO:0006281,GO:0003684	AT5G44740.2	POLH	Y-family DNA polymerase H	Phvul.002G188000	K03509 - DNA polymerase eta (POLH) (1 of 1)	Phvul.002G188000	DNA damage response.DNA repair polymerase activities.DNA polymerase eta (POLH)	DNA polymerase eta (POLH) (original description: pacid=37178670 transcript=Phvul.002G188000.2 locus=Phvul.002G188000 ID=Phvul.002G188000.2.v2.1 annot-version=v2.1) &
Phvul.006G191500.1	587	738	1.258	0.331	0.267019	440	450	1.023	0.033	0.960046	503	431	0.856	-0.224	0.999997	Phvul.006G191500	Phvul.006G191500	Phvul.006G191500.1.p	PF05843	PTHR11246,PTHR11246:SF5	0	0	K12867	GO:0006397,GO:0005634	AT5G28740.1	0	Tetratricopeptide repeat (TPR)-like superfamily protein	Phvul.006G191500	K12867 - pre-mRNA-splicing factor SYF1 (SYF1, XAB2) (1 of 2)	Phvul.006G191500	RNA processing.pre-mRNA splicing.spliceosome-associated non-snRNP MOS4-associated complex (MAC).associated components.component SYF1/MAC9	component SYF1/MAC9 of non-snRNP MOS4-associated complex (original description: pacid=37172563 transcript=Phvul.006G191500.1 locus=Phvul.006G191500 ID=Phvul.006G191500.1.v2.1 annot-version=v2.1) &
Phvul.005G127300.1	310	385	1.241	0.312	0.0926184	211	216	1.023	0.033	0.973797	180	164	0.913	-0.131	0.999997	Phvul.005G127300	Phvul.005G127300	Phvul.005G127300.1.p	PF02493	PTHR23084,PTHR23084:SF155	0	0	0	0	AT5G22640.1	emb1211	MORN (Membrane Occupation and Recognition Nexus) repeat-containing protein	Phvul.005G127300	PTHR23084//PTHR23084:SF155 - PHOSPHATIDYLINOSITOL-4-PHOSPHATE 5-KINASE RELATED // SUBFAMILY NOT NAMED (1 of 1)	Phvul.005G127300	Protein translocation.chloroplast.inner envelope TIC translocation system.TIC-20 complex.component Tic100	component Tic100 of inner envelope TIC-20 complex (original description: pacid=37152392 transcript=Phvul.005G127300.1 locus=Phvul.005G127300 ID=Phvul.005G127300.1.v2.1 annot-version=v2.1) &
Phvul.001G126700.1	2010	1490	0.741	-0.433	0.0265864	877	891	1.017	0.024	0.978984	477	427	0.895	-0.159	0.999997	Phvul.001G126700	Phvul.001G126700	Phvul.001G126700.1.p	PF13499,PF13405	PTHR10891,PTHR10891:SF573	KOG0027	0	K13448	GO:0005509	AT2G41410.1	0	Calcium-binding EF-hand family protein	Phvul.001G126700	PTHR10891:SF573 - CALCIUM-BINDING PROTEIN CML24-RELATED (1 of 4)	Phvul.001G126700	not assigned.annotated	(original description: pacid=37169413 transcript=Phvul.001G126700.1 locus=Phvul.001G126700 ID=Phvul.001G126700.1.v2.1 annot-version=v2.1) & Probable calcium-binding protein CML35 OS=Arabidopsis thaliana (sp|p30188|cml35_arath : 172.0)
Phvul.002G085600.1	1201	1393	1.16	0.214	0.158977	1224	1252	1.023	0.033	0.889781	1068	1215	1.137	0.186	0.999997	Phvul.002G085600	Phvul.002G085600	Phvul.002G085600.1.p	PF01199	PTHR10759,PTHR10759:SF13	KOG1790	0	K02915	GO:0006412,GO:0005840,GO:0005622,GO:0003735	AT1G26880.1	0	Ribosomal protein L34e superfamily protein	Phvul.002G085600	K02915 - large subunit ribosomal protein L34e (RP-L34e, RPL34) (1 of 3)	Phvul.002G085600	Protein biosynthesis.ribosome biogenesis.large ribosomal subunit (LSU).LSU proteome.component RPL34	component RPL34 of LSU proteome component (original description: pacid=37176539 transcript=Phvul.002G085600.1 locus=Phvul.002G085600 ID=Phvul.002G085600.1.v2.1 annot-version=v2.1) &
Phvul.003G273700.1	44	49	1.1	0.138	0.874511	15	15	1.023	0.033	0.994815	6	8	1.334	0.416	0.999997	Phvul.003G273700	Phvul.003G273700	Phvul.003G273700.1.p	PF08263,PF07714	PTHR27003,PTHR27003:SF22	KOG1187	2.7.11.1	0	GO:0006468,GO:0004672	AT1G79620.1	0	Leucine-rich repeat protein kinase family protein	Phvul.003G273700	PTHR27003:SF22 - LEUCINE-RICH REPEAT RECEPTOR-LIKE PROTEIN KINASE (1 of 1)	Phvul.003G273700	Protein modification.phosphorylation.TKL protein kinase superfamily.LRR-VIII protein kinase families.protein kinase (LRR-VIII-1)	protein kinase (LRR-VIII-1) (original description: pacid=37145838 transcript=Phvul.003G273700.1 locus=Phvul.003G273700 ID=Phvul.003G273700.1.v2.1 annot-version=v2.1) &
Phvul.004G149200.1	2301	2456	1.067	0.094	0.444469	1696	1735	1.023	0.033	0.934339	2235	1787	0.799	-0.323	0.999997	Phvul.004G149200	Phvul.004G149200	Phvul.004G149200.1.p	PF07714	PTHR24356,PTHR24356:SF144	0	2.7.11.1	0	GO:0006468,GO:0004672	AT3G17850.1	0	Protein kinase superfamily protein	Phvul.004G149200	PTHR24356//PTHR24356:SF144 - SERINE/THREONINE-PROTEIN KINASE // SUBFAMILY NOT NAMED (1 of 1)	Phvul.004G149200	Protein modification.phosphorylation.AGC protein kinase superfamily.protein kinase (MAST)	protein kinase (MAST) (original description: pacid=37161574 transcript=Phvul.004G149200.1 locus=Phvul.004G149200 ID=Phvul.004G149200.1.v2.1 annot-version=v2.1) &
Phvul.001G120700.1	56	59	1.061	0.085	0.95419	135	138	1.023	0.033	0.99082	190	149	0.78	-0.358	0.999997	Phvul.001G120700	Phvul.001G120700	Phvul.001G120700.1.p	PF00450	PTHR11802,PTHR11802:SF94	0	3.4.16.6	K16297	GO:0006508,GO:0004185	AT1G28110.2	SCPL45	serine carboxypeptidase-like 45	Phvul.001G120700	PTHR11802//PTHR11802:SF94 - SERINE PROTEASE FAMILY S10 SERINE CARBOXYPEPTIDASE // SUBFAMILY NOT NAMED (1 of 3)	Phvul.001G120700	Protein homeostasis.proteolysis.serine-type peptidase activities.S10-class serine carboxypeptidase (SCPL)	serine carboxypeptidase (original description: pacid=37170361 transcript=Phvul.001G120700.1 locus=Phvul.001G120700 ID=Phvul.001G120700.1.v2.1 annot-version=v2.1) &
Phvul.008G261300.1	382	401	1.05	0.071	0.767446	344	352	1.023	0.033	0.952992	274	270	0.985	-0.022	0.999997	Phvul.008G261300	Phvul.008G261300	Phvul.008G261300.1.p	PF10483	PTHR15641,PTHR15641:SF1	0	0	0	GO:0033588	AT2G18410.1	0	0	Phvul.008G261300	PTHR15641:SF1 - ELONGATOR COMPLEX PROTEIN 5 (1 of 1)	Phvul.008G261300	RNA biosynthesis.RNA polymerase II-dependent transcription.transcription elongation.ELONGATOR transcription elongation complex.component ELP5	component ELP5 of ELONGATOR transcription elongation complex (original description: pacid=37159920 transcript=Phvul.008G261300.1 locus=Phvul.008G261300 ID=Phvul.008G261300.1.v2.1 annot-version=v2.1) &
Phvul.005G050300.3	1200	1258	1.048	0.068	0.920913	587	600	1.023	0.033	0.974035	343	284	0.827	-0.273	0.999997	Phvul.005G050300	Phvul.005G050300	Phvul.005G050300.3.p	PF00564,PF07714	PTHR23257,PTHR23257:SF438	KOG0192	2.7.11.1	0	GO:0005515,GO:0006468,GO:0004672	AT1G79570.1	0	Protein kinase superfamily protein with octicosapeptide/Phox/Bem1p domain	Phvul.005G050300	PTHR23257:SF438 - F3O9.7 PROTEIN-RELATED (1 of 3)	Phvul.005G050300	Protein modification.phosphorylation.TKL protein kinase superfamily.protein kinase (MAP3K-RAF)	protein kinase (MAP3K-RAF) (original description: pacid=37153057 transcript=Phvul.005G050300.3 locus=Phvul.005G050300 ID=Phvul.005G050300.3.v2.1 annot-version=v2.1) &
Phvul.001G093700.1	2603	2674	1.027	0.038	0.85977	4657	4766	1.023	0.033	0.967797	6895	6909	1.002	0.003	0.999997	Phvul.001G093700	Phvul.001G093700	Phvul.001G093700.1.p	PF10539	PTHR10857,PTHR10857:SF43	0	0	0	0	AT3G27090.1	0	DCD (Development and Cell Death) domain protein	Phvul.001G093700	PTHR10857//PTHR10857:SF43 - COPINE // SUBFAMILY NOT NAMED (1 of 1)	Phvul.001G093700	not assigned.annotated	(original description: pacid=37168971 transcript=Phvul.001G093700.1 locus=Phvul.001G093700 ID=Phvul.001G093700.1.v2.1 annot-version=v2.1) & B2 protein OS=Daucus carota (sp|p37707|b2_dauca : 273.0)
Phvul.L002072.1	703	711	1.013	0.018	0.955704	785	804	1.023	0.033	0.930466	890	990	1.113	0.154	0.999997	Phvul.L002072	Phvul.L002072	Phvul.L002072.1.p	PF00076	PTHR24012,PTHR24012:SF436	KOG4209	0	K14396	GO:0003676	AT5G51120.1	ATPABN1,PABN1	polyadenylate-binding protein 1	Phvul.L002072	K14396 - polyadenylate-binding protein 2 (PABPN1, PABP2) (1 of 4)	Phvul.L002072	RNA processing.RNA 3-end processing.mRNA polyadenylation.poly(A) RNA polymerase activity.poly(A) RNA polymerase regulatory protein	poly(A) RNA polymerase regulatory protein (original description: pacid=37167675 transcript=Phvul.L002072.1 locus=Phvul.L002072 ID=Phvul.L002072.1.v2.1 annot-version=v2.1) &
Phvul.009G026550.1	6	6	0.986	-0.02	NA	7	7	1.023	0.033	0.994823	1	3	3.483	1.8	0.999997	Phvul.009G026550	Phvul.009G026550	Phvul.009G026550.1.p	PF01694	PTHR22936,PTHR22936:SF39	0	0	0	GO:0016021,GO:0004252,GO:0006508	AT1G77860.1	KOM	Rhomboid-related intramembrane serine protease family protein	Phvul.009G026550	PTHR22936:SF39 - RHOMBOID-RELATED INTRAMEMBRANE SERINE PROTEASE FAMILY PROTEIN (1 of 2)	Phvul.009G026550	not assigned.not annotated	no hits & (original description: pacid=37151926 transcript=Phvul.009G026550.1 locus=Phvul.009G026550 ID=Phvul.009G026550.1.v2.1 annot-version=v2.1)
Phvul.011G079600.1	620	602	0.971	-0.043	0.909937	530	543	1.023	0.033	0.937434	492	456	0.927	-0.109	0.999997	Phvul.011G079600	Phvul.011G079600	Phvul.011G079600.1.p	PF03164	PTHR13027,PTHR13027:SF7	KOG0997	0	0	0	AT2G28390.1	0	SAND family protein	Phvul.011G079600	PTHR13027 - SAND PROTEIN-RELATED (1 of 2)	Phvul.011G079600	Vesicle trafficking.regulation of membrane tethering and fusion.RAB-GTPase guanine nucleotide exchange factor (RAB-GEF) activities.MON1-CCZ1 RAB7 guanine nucleotide exchange factor complex.component MON1/SAND	component MON1/SAND of MON1-CCZ1 RAB7 guanine nucleotide exchange factor complex (original description: pacid=37157308 transcript=Phvul.011G079600.1 locus=Phvul.011G079600 ID=Phvul.011G079600.1.v2.1 annot-version=v2.1) &
Phvul.005G158700.1	499	482	0.968	-0.047	0.945218	392	401	1.023	0.033	0.965359	162	181	1.117	0.16	0.999997	Phvul.005G158700	Phvul.005G158700	Phvul.005G158700.2.p	PF01301	PTHR23421,PTHR23421:SF13	KOG0496	3.2.1.23	0	GO:0005975,GO:0004553	AT1G72990.1	BGAL17	beta-galactosidase 17	Phvul.005G158700	K12309 - beta-galactosidase (GLB1, ELNR1) (1 of 1)	Phvul.005G158700	Cell wall organisation.pectin.rhamnogalacturonan I.modification and degradation.beta-galactosidase (BGAL)	beta-galactosidase (BGAL) (original description: pacid=37153551 transcript=Phvul.005G158700.2 locus=Phvul.005G158700 ID=Phvul.005G158700.2.v2.1 annot-version=v2.1) &
Phvul.003G112100.1	1123	1068	0.951	-0.072	0.658081	1431	1465	1.023	0.033	0.940661	1120	1313	1.172	0.229	0.999997	Phvul.003G112100	Phvul.003G112100	Phvul.003G112100.1.p	PF08477	PTHR11711,PTHR11711:SF174	KOG0077	0	K07953	GO:0007264,GO:0005525	AT4G02080.1	ASAR1,ATSAR2,ATSARA1C,SAR2	secretion-associated RAS super family 2	Phvul.003G112100	PTHR11711//PTHR11711:SF174 - ADP RIBOSYLATION FACTOR-RELATED // SUBFAMILY NOT NAMED (1 of 2)	Phvul.003G112100	Vesicle trafficking.Coat protein II (COPII) coatomer machinery.coat protein recruiting.GTPase (Sar1)	GTPase (Sar1) (original description: pacid=37146948 transcript=Phvul.003G112100.1 locus=Phvul.003G112100 ID=Phvul.003G112100.1.v2.1 annot-version=v2.1) &
Phvul.006G157700.1	2428	2250	0.927	-0.11	0.832618	3220	3296	1.023	0.033	0.929734	7117	5918	0.832	-0.266	0.999997	Phvul.006G157700	Phvul.006G157700	Phvul.006G157700.1.p	PF12937,PF13516	PTHR24006,PTHR24006:SF435	KOG1947	0	K10268	GO:0005515	AT4G15475.1	0	F-box/RNI-like superfamily protein	Phvul.006G157700	PTHR24006:SF435 - F-BOX/LRR-REPEAT PROTEIN 4 (1 of 3)	Phvul.006G157700	not assigned.annotated	(original description: pacid=37172241 transcript=Phvul.006G157700.1 locus=Phvul.006G157700 ID=Phvul.006G157700.1.v2.1 annot-version=v2.1) & F-box/LRR-repeat protein 4 OS=Arabidopsis thaliana (sp|q9c5d2|fbl4_arath : 781.0)
Phvul.003G138700.1	126	114	0.906	-0.142	0.843569	109	112	1.023	0.033	0.973096	59	71	1.214	0.28	0.999997	Phvul.003G138700	Phvul.003G138700	Phvul.003G138700.1.p	PF09753	PTHR13050	0	0	K08507	0	AT3G55600.1	0	Membrane fusion protein Use1	Phvul.003G138700	K08507 - unconventional SNARE in the endoplasmic reticulum protein 1 (USE1) (1 of 3)	Phvul.003G138700	not assigned.not annotated	no hits & (original description: pacid=37146865 transcript=Phvul.003G138700.1 locus=Phvul.003G138700 ID=Phvul.003G138700.1.v2.1 annot-version=v2.1)
Phvul.010G126000.1	941	849	0.902	-0.149	0.153803	712	730	1.023	0.033	0.922382	603	669	1.11	0.151	0.999997	Phvul.010G126000	Phvul.010G126000	Phvul.010G126000.1.p	PF00957,PF13774	PTHR21136,PTHR21136:SF89	KOG0862	0	K08517	GO:0016192,GO:0016021	AT1G11890.1	ATSEC22,SEC22	Synaptobrevin family protein	Phvul.010G126000	PTHR21136//PTHR21136:SF89 - SNARE PROTEINS // SUBFAMILY NOT NAMED (1 of 1)	Phvul.010G126000	Vesicle trafficking.SNARE target membrane recognition and fusion complexes.R-type SNARE longin components.SEC22-group component	SEC22-type R-type SNARE longin protein (original description: pacid=37142714 transcript=Phvul.010G126000.1 locus=Phvul.010G126000 ID=Phvul.010G126000.1.v2.1 annot-version=v2.1) &
Phvul.011G128100.1	252	218	0.867	-0.206	0.36324	148	152	1.023	0.033	0.965267	155	175	1.13	0.177	0.999997	Phvul.011G128100	Phvul.011G128100	Phvul.011G128100.1.p	PF00471	PTHR15238	KOG3505	0	K02913	GO:0006412,GO:0005840,GO:0005622,GO:0003735	AT3G06320.1	0	Ribosomal protein L33 family protein	Phvul.011G128100	K02913 - large subunit ribosomal protein L33 (RP-L33, MRPL33, rpmG) (1 of 3)	Phvul.011G128100	Protein biosynthesis.organelle machinery.mitochondrial ribosome.large ribosomal subunit proteome.component mtRPL33	component mtRPL33 of large ribosomal subunit proteome (original description: pacid=37156880 transcript=Phvul.011G128100.1 locus=Phvul.011G128100 ID=Phvul.011G128100.1.v2.1 annot-version=v2.1) &
Phvul.009G154500.1	405	315	0.778	-0.362	0.20062	311	319	1.023	0.033	0.970627	245	285	1.167	0.223	0.999997	Phvul.009G154500	Phvul.009G154500	Phvul.009G154500.1.p	PF03357	PTHR22761	KOG2910	0	K12195	GO:0007034	AT5G09260.1	VPS20.2	vacuolar protein sorting-associated protein 20.2	Phvul.009G154500	K12195 - charged multivesicular body protein 6 (CHMP6, VPS20) (1 of 1)	Phvul.009G154500	Vesicle trafficking.endomembrane trafficking.ESCRT (Endosomal Sorting Complex Required for Transport) complexes.ESCRT-III complex.component VPS20	component VPS20 of ESCRT-III complex (original description: pacid=37148789 transcript=Phvul.009G154500.1 locus=Phvul.009G154500 ID=Phvul.009G154500.1.v2.1 annot-version=v2.1) &
Phvul.011G064700.1	1639	1214	0.741	-0.433	0.000274248	1063	1070	1.006	0.009	0.99057	2179	1801	0.827	-0.275	0.999997	Phvul.011G064700	Phvul.011G064700	Phvul.011G064700.1.p	PF04564,PF00514	PTHR23315,PTHR23315:SF69	0	6.3.2.19	0	GO:0016567,GO:0004842,GO:0005515	AT3G46510.1	ATPUB13,PUB13	plant U-box 13	Phvul.011G064700	PTHR23315:SF69 - U-BOX DOMAIN-CONTAINING PROTEIN 12-RELATED (1 of 2)	Phvul.011G064700	Protein homeostasis.ubiquitin-proteasome system.ubiquitin-fold protein conjugation.ubiquitin conjugation (ubiquitylation).ubiquitin-ligase E3 activities.U-Box E3 ligase activities.E3 ubiquitin ligase (PUB)	E3 ubiquitin ligase (PUB) (original description: pacid=37156621 transcript=Phvul.011G064700.1 locus=Phvul.011G064700 ID=Phvul.011G064700.1.v2.1 annot-version=v2.1) &
Phvul.005G110950.1	101	50	0.497	-1.008	0.444469	13	14	1.023	0.033	0.997319	20	5	0.25	-1.999	0.999997	Phvul.005G110950	Phvul.005G110950	Phvul.005G110950.1.p	PF13833	PTHR23050,PTHR23050:SF170	0	0	0	0	AT5G54490.1	PBP1	pinoid-binding protein 1	Phvul.005G110950	PTHR23050//PTHR23050:SF170 - CALCIUM BINDING PROTEIN // SUBFAMILY NOT NAMED (1 of 4)	Phvul.005G110950	not assigned.annotated	(original description: pacid=37154404 transcript=Phvul.005G110950.1 locus=Phvul.005G110950 ID=Phvul.005G110950.1.v2.1 annot-version=v2.1) & Calcium-binding protein PBP1 OS=Arabidopsis thaliana (sp|q9lsq6|pbp1_arath : 129.0)
Phvul.001G075100.1	41	20	0.495	-1.014	0.0703615	14	14	1.023	0.033	0.992383	32	31	0.965	-0.051	0.999997	Phvul.001G075100	Phvul.001G075100	Phvul.001G075100.1.p	0	PTHR34371,PTHR34371:SF1	0	0	0	0	AT4G27810.1	0	0	0	0	Phvul.001G075100	not assigned.not annotated	no hits & (original description: pacid=37169734 transcript=Phvul.001G075100.1 locus=Phvul.001G075100 ID=Phvul.001G075100.1.v2.1 annot-version=v2.1)
Phvul.001G103600.1	15	6	0.418	-1.257	NA	48	49	1.023	0.033	0.989014	226	134	0.594	-0.751	0.999997	Phvul.001G103600	Phvul.001G103600	Phvul.001G103600.1.p	PF01554	PTHR11206,PTHR11206:SF102	KOG1347	0	K03327	GO:0055085,GO:0016020,GO:0015297,GO:0015238,GO:0006855	AT1G33110.1	0	MATE efflux family protein	Phvul.001G103600	PTHR11206:SF102 - MATE EFFLUX FAMILY PROTEIN (1 of 6)	Phvul.001G103600	Solute transport.carrier-mediated transport.MOP superfamily.MATE family.metabolite transporter (DTX)	metabolite transporter (DTX) (original description: pacid=37170418 transcript=Phvul.001G103600.1 locus=Phvul.001G103600 ID=Phvul.001G103600.1.v2.1 annot-version=v2.1) &
Phvul.004G126600.2	0	0	NA	NA	NA	109	112	1.022	0.032	NA	158	0	0.001	-9.731	0.060386	Phvul.004G126600	Phvul.004G126600	Phvul.004G126600.2.p	PF10433,PF03178	PTHR10644,PTHR10644:SF2	0	0	0	GO:0005634,GO:0003676	AT5G51660.1	ATCPSF160,CPSF160	cleavage and polyadenylation specificity factor 160	Phvul.004G126600	K14401 - cleavage and polyadenylation specificity factor subunit 1 (CPSF1, CFT1) (1 of 1)	Phvul.004G126600	RNA processing.RNA 3-end processing.mRNA polyadenylation.Cleavage and Polyadenylation Specificity Factor (CPSF) complex.component CPSF160/Yhh1	component CPSF160/Yhh1 of Cleavage and Polyadenylation Specificity Factor (CPSF) complex (original description: pacid=37163225 transcript=Phvul.004G126600.2 locus=Phvul.004G126600 ID=Phvul.004G126600.2.v2.1 annot-version=v2.1) &
Phvul.005G087600.1	1	2	2.308	1.207	NA	4	3	1.023	0.032	NA	5	5	0.96	-0.059	0.999997	Phvul.005G087600	Phvul.005G087600	Phvul.005G087600.1.p	0	PTHR34379,PTHR34379:SF2	0	0	0	0	0	0	0	0	0	Phvul.005G087600	not assigned.not annotated	no hits & (original description: pacid=37152409 transcript=Phvul.005G087600.1 locus=Phvul.005G087600 ID=Phvul.005G087600.1.v2.1 annot-version=v2.1)
Phvul.010G045000.6	4	7	1.431	0.517	NA	17	18	1.022	0.032	0.997405	11	9	0.844	-0.245	0.999997	Phvul.010G045000	Phvul.010G045000	Phvul.010G045000.7.p	0	0	0	0	0	0	0	0	0	0	0	Phvul.010G045000	not assigned.not annotated	no hits & (original description: pacid=37142405 transcript=Phvul.010G045000.7 locus=Phvul.010G045000 ID=Phvul.010G045000.7.v2.1 annot-version=v2.1)
Phvul.009G134000.1	1524	1772	1.163	0.217	0.188159	1129	1153	1.023	0.032	0.963412	1015	960	0.945	-0.082	0.999997	Phvul.009G134000	Phvul.009G134000	Phvul.009G134000.1.p	PF01803	PTHR10378,PTHR10378:SF10	0	0	0	GO:0030274,GO:0005634,GO:0003712	AT1G43850.2	SEU	SEUSS transcriptional co-regulator	Phvul.009G134000	PTHR10378//PTHR10378:SF10 - LIM DOMAIN-BINDING PROTEIN // SUBFAMILY NOT NAMED (1 of 2)	Phvul.009G134000	not assigned.annotated	(original description: pacid=37151122 transcript=Phvul.009G134000.1 locus=Phvul.009G134000 ID=Phvul.009G134000.1.v2.1 annot-version=v2.1) & Transcriptional corepressor SEUSS OS=Arabidopsis thaliana (sp|q8w234|seuss_arath : 572.0)
Phvul.006G059500.1	809	936	1.157	0.21	0.651454	712	728	1.022	0.032	0.921145	717	592	0.826	-0.277	0.999997	Phvul.006G059500	Phvul.006G059500	Phvul.006G059500.7.p	PF13238,PF14681	PTHR10285,PTHR10285:SF75	0	2.4.2.9,2.7.1.48	K00876	0	AT4G26510.1	UKL4	uridine kinase-like 4	Phvul.006G059500	2.4.2.9//2.7.1.48 - Uracil phosphoribosyltransferase / UMP pyrophosphorylase // Uridine kinase / Uridine monophosphokinase (1 of 5)	Phvul.006G059500	Nucleotide metabolism.pyrimidines.salvage pathway.uridine/cytidine kinase (UCK)	uridine/cytidine kinase (original description: pacid=37172546 transcript=Phvul.006G059500.7 locus=Phvul.006G059500 ID=Phvul.006G059500.7.v2.1 annot-version=v2.1) &
Phvul.006G152000.1	320	368	1.149	0.2	0.424226	280	287	1.023	0.032	0.95497	314	283	0.901	-0.15	0.999997	Phvul.006G152000	Phvul.006G152000	Phvul.006G152000.1.p	PF08659	PTHR24320,PTHR24320:SF1	KOG1210	1.1.1.102	K04708	0	AT3G06060.1	0	NAD(P)-binding Rossmann-fold superfamily protein	Phvul.006G152000	K04708 - 3-dehydrosphinganine reductase (E1.1.1.102) (1 of 1)	Phvul.006G152000	Lipid metabolism.sphingolipid biosynthesis.ketosphinganine reductase	ketosphinganine reductase (original description: pacid=37173890 transcript=Phvul.006G152000.1 locus=Phvul.006G152000 ID=Phvul.006G152000.1.v2.1 annot-version=v2.1) &
Phvul.009G147400.1	94	108	1.145	0.195	0.632255	89	91	1.022	0.032	0.982726	40	53	1.33	0.412	0.999997	Phvul.009G147400	Phvul.009G147400	Phvul.009G147400.1.p	0	PTHR36363	0	0	0	0	AT3G18800.1	0	0	0	0	Phvul.009G147400	not assigned.not annotated	no hits & (original description: pacid=37148796 transcript=Phvul.009G147400.1 locus=Phvul.009G147400 ID=Phvul.009G147400.1.v2.1 annot-version=v2.1)
Phvul.008G201400.2	915	985	1.078	0.108	0.58914	478	488	1.022	0.032	0.949354	438	339	0.773	-0.372	0.999997	Phvul.008G201400	Phvul.008G201400	Phvul.008G201400.2.p	PF00169,PF14389,PF00620	PTHR23176,PTHR23176:SF44	KOG4271	0	0	GO:0007165	AT5G19390.2	0	Rho GTPase activation protein (RhoGAP) with PH domain	Phvul.008G201400	PTHR23176//PTHR23176:SF44 - RHO/RAC/CDC GTPASE-ACTIVATING PROTEIN // SUBFAMILY NOT NAMED (1 of 1)	Phvul.008G201400	not assigned.annotated	(original description: pacid=37158187 transcript=Phvul.008G201400.2 locus=Phvul.008G201400 ID=Phvul.008G201400.2.v2.1 annot-version=v2.1) & Rho GTPase-activating protein 7 OS=Arabidopsis thaliana (sp|q8rwq4|rgap7_arath : 902.0)
Phvul.008G015500.5	1035	1091	1.054	0.075	0.897241	998	1020	1.022	0.032	0.952542	308	393	1.279	0.355	0.999997	Phvul.008G015500	Phvul.008G015500	Phvul.008G015500.5.p	PF16916,PF01545	PTHR11562,PTHR11562:SF33	KOG1485	0	0	GO:0055085,GO:0016021,GO:0008324,GO:0006812	AT2G39450.1	ATMTP11,MTP11	Cation efflux family protein	Phvul.008G015500	PTHR11562:SF33 - METAL TOLERANCE PROTEIN 11 (1 of 1)	Phvul.008G015500	Solute transport.carrier-mediated transport.CDF superfamily.CDF family.manganese cation transporter (Mn-CDF)	manganese cation transporter (Mn-CDF) (original description: pacid=37157681 transcript=Phvul.008G015500.5 locus=Phvul.008G015500 ID=Phvul.008G015500.5.v2.1 annot-version=v2.1) &
Phvul.005G003200.4	19	20	1.049	0.07	0.970399	9	9	1.023	0.032	0.993582	9	1	0.073	-3.78	0.63131	Phvul.005G003200	Phvul.005G003200	Phvul.005G003200.6.p	0	PTHR28498	0	0	0	0	AT4G33925.1	0	0	0	0	Phvul.005G003200	not assigned.not annotated	no hits & (original description: pacid=37152244 transcript=Phvul.005G003200.6 locus=Phvul.005G003200 ID=Phvul.005G003200.6.v2.1 annot-version=v2.1)
Phvul.007G088500.1	656	659	1.004	0.006	0.987454	716	732	1.022	0.032	0.93874	578	629	1.089	0.123	0.999997	Phvul.007G088500	Phvul.007G088500	Phvul.007G088500.1.p	PF13848,PF00085	PTHR18929,PTHR18929:SF98	KOG4277	0	K09580	GO:0045454	AT1G35620.1	ATPDI8,ATPDIL5-2,PDI8,PDIL5-2	PDI-like 5-2	Phvul.007G088500	PTHR18929//PTHR18929:SF98 - PROTEIN DISULFIDE ISOMERASE // SUBFAMILY NOT NAMED (1 of 1)	Phvul.007G088500	Protein modification.disulfide bond formation.endoplasmic reticulum.protein disulfide isomerase (PDI8)	protein disulfide isomerase (PDI8) (original description: pacid=37165174 transcript=Phvul.007G088500.1 locus=Phvul.007G088500 ID=Phvul.007G088500.1.v2.1 annot-version=v2.1) &
Phvul.011G101800.1	808	810	1.002	0.002	0.997285	1135	1160	1.022	0.032	0.960367	581	722	1.244	0.315	0.999997	Phvul.011G101800	Phvul.011G101800	Phvul.011G101800.1.p	PF12695	PTHR17630	KOG3043	0	K01061	0	AT2G32520.1	0	alpha/beta-Hydrolases superfamily protein	Phvul.011G101800	K01061 - carboxymethylenebutenolidase (E3.1.1.45) (1 of 3)	Phvul.011G101800	not assigned.not annotated	no hits & (original description: pacid=37157079 transcript=Phvul.011G101800.1 locus=Phvul.011G101800 ID=Phvul.011G101800.1.v2.1 annot-version=v2.1)
Phvul.003G074600.1	359	359	0.999	-0.001	0.998212	317	325	1.023	0.032	0.975091	336	366	1.089	0.124	0.999997	Phvul.003G074600	Phvul.003G074600	Phvul.003G074600.2.p	0	PTHR32183,PTHR32183:SF3	0	0	0	0	AT2G43945.1	0	0	0	0	Phvul.003G074600	not assigned.not annotated	no hits & (original description: pacid=37146782 transcript=Phvul.003G074600.2 locus=Phvul.003G074600 ID=Phvul.003G074600.2.v2.1 annot-version=v2.1)
Phvul.002G009600.1	1785	1711	0.958	-0.062	0.589415	1651	1689	1.022	0.032	0.899766	1890	1986	1.051	0.071	0.999997	Phvul.002G009600	Phvul.002G009600	Phvul.002G009600.1.p	PF03909	PTHR31923,PTHR31923:SF4	0	0	0	0	AT3G49800.1	0	BSD domain-containing protein	Phvul.002G009600	PTHR31923:SF4 - BSD DOMAIN-CONTAINING PROTEIN (1 of 1)	Phvul.002G009600	RNA biosynthesis.transcriptional regulation.transcription factor (BSD)	transcription factor (BSD) (original description: pacid=37175338 transcript=Phvul.002G009600.1 locus=Phvul.002G009600 ID=Phvul.002G009600.1.v2.1 annot-version=v2.1) &
Phvul.L001959.1	186	175	0.943	-0.084	0.819926	212	217	1.023	0.032	0.960367	157	197	1.252	0.324	0.999997	Phvul.L001959	Phvul.L001959	Phvul.L001959.1.p	PF00085	PTHR10438,PTHR10438:SF241	0	0	0	GO:0045454,GO:0015035,GO:0006662	AT5G06430.1	0	Thioredoxin superfamily protein	Phvul.L001959	PTHR10438//PTHR10438:SF241 - THIOREDOXIN // SUBFAMILY NOT NAMED (1 of 3)	Phvul.L001959	not assigned.not annotated	no hits & (original description: pacid=37152169 transcript=Phvul.L001959.1 locus=Phvul.L001959 ID=Phvul.L001959.1.v2.1 annot-version=v2.1)
Phvul.001G188700.1	567	534	0.943	-0.085	0.747946	325	333	1.022	0.032	0.952542	451	432	0.957	-0.063	0.999997	Phvul.001G188700	Phvul.001G188700	Phvul.001G188700.1.p	PF01156	PTHR12304,PTHR12304:SF1	KOG2938	3.2.2.3,3.2.2.2	K01240	0	AT2G36310.1	URH1	uridine-ribohydrolase 1	Phvul.001G188700	3.2.2.3 - Uridine nucleosidase / Uridine ribohydrolase (1 of 1)	Phvul.001G188700	Nucleotide metabolism.purines.catabolism.NSH1-NSH2 nucleoside hydrolase heterodimer.component NSH1	nucleoside hydrolase (original description: pacid=37168434 transcript=Phvul.001G188700.1 locus=Phvul.001G188700 ID=Phvul.001G188700.1.v2.1 annot-version=v2.1) &
Phvul.011G018500.1	443	415	0.937	-0.094	0.793077	676	692	1.023	0.032	0.970951	364	428	1.174	0.231	0.999997	Phvul.011G018500	Phvul.011G018500	Phvul.011G018500.1.p	PF04640	PTHR31065,PTHR31065:SF8	0	0	0	0	AT4G17900.1	0	PLATZ transcription factor family protein	Phvul.011G018500	PF04640 - PLATZ transcription factor (PLATZ) (1 of 15)	Phvul.011G018500	RNA biosynthesis.transcriptional regulation.transcription factor (PLATZ)	transcription factor (PLATZ) (original description: pacid=37155078 transcript=Phvul.011G018500.1 locus=Phvul.011G018500 ID=Phvul.011G018500.1.v2.1 annot-version=v2.1) &
Phvul.006G220300.1	577	503	0.873	-0.196	0.265662	526	539	1.023	0.032	0.975091	401	483	1.206	0.27	0.999997	Phvul.006G220300	Phvul.006G220300	Phvul.006G220300.1.p	PF00025	PTHR24073,PTHR24073:SF490	KOG0084	0	K07874	GO:0005525	AT3G11730.1	ATFP8,ATRABD1,RABD1	Ras-related small GTP-binding family protein	Phvul.006G220300	K07874 - Ras-related protein Rab-1A (RAB1A) (1 of 4)	Phvul.006G220300	Vesicle trafficking.regulation of membrane tethering and fusion.RAB-GTPase activities.D-class RAB GTPase	D-class RAB GTPase (original description: pacid=37171670 transcript=Phvul.006G220300.1 locus=Phvul.006G220300 ID=Phvul.006G220300.1.v2.1 annot-version=v2.1) &
Phvul.001G150700.1	194	169	0.872	-0.198	0.646429	126	129	1.023	0.032	0.975091	86	96	1.125	0.169	0.999997	Phvul.001G150700	Phvul.001G150700	Phvul.001G150700.1.p	PF08355,PF00071,PF08356	PTHR24072,PTHR24072:SF166	0	0	K07870	GO:0007264,GO:0005525	AT3G63150.1	ATCBG,MIRO2	MIRO-related GTP-ase 2	Phvul.001G150700	K07870 - Ras homolog gene family, member T1 (RHOT1, ARHT1) (1 of 3)	Phvul.001G150700	not assigned.annotated	(original description: pacid=37170784 transcript=Phvul.001G150700.1 locus=Phvul.001G150700 ID=Phvul.001G150700.1.v2.1 annot-version=v2.1) & Mitochondrial Rho GTPase 2 OS=Arabidopsis thaliana (sp|f4j0w4|miro2_arath : 700.0)
Phvul.002G323700.2	306	262	0.856	-0.225	0.565133	220	225	1.023	0.032	0.970627	92	97	1.057	0.08	0.999997	Phvul.002G323700	Phvul.002G323700	Phvul.002G323700.2.p	PF01988	PTHR31851,PTHR31851:SF9	0	0	0	0	AT2G01770.1	ATVIT1,VIT1	vacuolar iron transporter 1	Phvul.002G323700	PF01988 - VIT family (VIT1) (1 of 11)	Phvul.002G323700	Nutrient uptake.iron uptake.iron storage.iron transporter (VIT)	iron transporter (VIT) (original description: pacid=37178612 transcript=Phvul.002G323700.2 locus=Phvul.002G323700 ID=Phvul.002G323700.2.v2.1 annot-version=v2.1) &
Phvul.007G137700.1	906	673	0.742	-0.431	0.000145657	726	726	0.999	-0.001	0.998289	566	647	1.141	0.191	0.999997	Phvul.007G137700	Phvul.007G137700	Phvul.007G137700.1.p	PF03357	PTHR22761,PTHR22761:SF17	KOG1655	0	K12198	GO:0007034	AT5G04850.1	VPS60.2	SNF7 family protein	Phvul.007G137700	K12198 - charged multivesicular body protein 5 (CHMP5, VPS60) (1 of 1)	Phvul.007G137700	Vesicle trafficking.endomembrane trafficking.ESCRT (Endosomal Sorting Complex Required for Transport) complexes.ESCRT-III complex.associated component VPS60	VPS60 associated protein of ESCRT-III complex (original description: pacid=37166660 transcript=Phvul.007G137700.1 locus=Phvul.007G137700 ID=Phvul.007G137700.1.v2.1 annot-version=v2.1) &
Phvul.002G123100.1	18	14	0.767	-0.384	NA	8	9	1.023	0.032	0.994836	5	8	1.81	0.856	0.999997	Phvul.002G123100	Phvul.002G123100	Phvul.002G123100.1.p	0	0	0	0	0	0	0	0	0	0	0	Phvul.002G123100	not assigned.not annotated	no hits & (original description: pacid=37175913 transcript=Phvul.002G123100.1 locus=Phvul.002G123100 ID=Phvul.002G123100.1.v2.1 annot-version=v2.1)
Phvul.003G199100.2	17	8	0.488	-1.034	NA	225	230	1.022	0.032	0.99476	513	454	0.884	-0.178	0.999997	Phvul.003G199100	Phvul.003G199100	Phvul.003G199100.2.p	PF00171	PTHR11699,PTHR11699:SF180	0	1.2.1.3	K00128	GO:0055114,GO:0016491,GO:0008152	AT3G48000.1	ALDH2,ALDH2A,ALDH2B4	aldehyde dehydrogenase 2B4	Phvul.003G199100	PTHR11699:SF180 - ALDEHYDE DEHYDROGENASE FAMILY 2 MEMBER B7, MITOCHONDRIAL (1 of 4)	Phvul.003G199100	Enzyme classification.EC_1 oxidoreductases.EC_1.2 oxidoreductase acting on aldehyde or oxo group of donor	Aldehyde dehydrogenase family 2 member B4, mitochondrial OS=Arabidopsis thaliana (sp|q9su63|al2b4_arath : 889.0) & Enzyme classification.EC_1 oxidoreductases.EC_1.2 oxidoreductase acting on aldehyde or oxo group of donor(50.1.2 : 619.2) (original description: pacid=37147389 transcript=Phvul.003G199100.2 locus=Phvul.003G199100 ID=Phvul.003G199100.2.v2.1 annot-version=v2.1) &
Phvul.003G267200.1	41	18	0.427	-1.229	0.867154	19	20	1.022	0.032	0.998275	17	55	3.195	1.676	0.999997	Phvul.003G267200	Phvul.003G267200	Phvul.003G267200.2.p	PF03171	PTHR10869,PTHR10869:SF78	KOG1591	1.14.11.2	K00472	GO:0055114,GO:0016491	AT5G66060.1	0	2-oxoglutarate (2OG) and Fe(II)-dependent oxygenase superfamily protein	Phvul.003G267200	PTHR10869:SF78 - 2-OXOGLUTARATE (2OG) AND FE(II)-DEPENDENT OXYGENASE SUPERFAMILY PROTEIN (1 of 3)	Phvul.003G267200	Protein modification.hydroxylation.prolyl hydroxylase	prolyl hydroxylase (original description: pacid=37147873 transcript=Phvul.003G267200.2 locus=Phvul.003G267200 ID=Phvul.003G267200.2.v2.1 annot-version=v2.1) &
Phvul.007G210800.1	1564	1161	0.742	-0.431	0.0420798	1318	1297	0.983	-0.025	0.976009	1144	1368	1.196	0.258	0.136136	Phvul.007G210800	Phvul.007G210800	Phvul.007G210800.1.p	PF04110	PTHR10969,PTHR10969:SF25	KOG1654	0	K08341	GO:0005737,GO:0000045	AT3G06420.1	ATG8H	Ubiquitin-like superfamily protein	Phvul.007G210800	PTHR10969:SF25 - AUTOPHAGY-RELATED PROTEIN 8I (1 of 1)	Phvul.007G210800	Protein homeostasis.autophagy.ATG8/ATG12 conjugation system.ubiquitin-fold protein (ATG8)	ATG8 autophagosome ubiquitin-fold protein (original description: pacid=37166138 transcript=Phvul.007G210800.1 locus=Phvul.007G210800 ID=Phvul.007G210800.1.v2.1 annot-version=v2.1) &
Phvul.007G152000.1	193	345	1.788	0.838	0.349501	410	419	1.021	0.031	0.971592	317	345	1.087	0.12	0.999997	Phvul.007G152000	Phvul.007G152000	Phvul.007G152000.3.p	PF02493,PF01504	PTHR23086,PTHR23086:SF42	KOG0229	2.7.1.68	0	GO:0046488,GO:0016307	AT3G09920.3	PIP5K9	phosphatidyl inositol monophosphate 5 kinase	Phvul.007G152000	PTHR23086:SF42 - PHOSPHATIDYLINOSITOL 4-PHOSPHATE 5-KINASE 9 (1 of 2)	Phvul.007G152000	Multi-process regulation.phosphoinositide lipid regulatory system.phosphatidylinositol 4/5-phosphate.phosphatidylinositol 4/5-phosphate kinase (PIP5K)	phosphatidylinositol 4/5-phosphate kinase (PIP5K) (original description: pacid=37166824 transcript=Phvul.007G152000.3 locus=Phvul.007G152000 ID=Phvul.007G152000.3.v2.1 annot-version=v2.1) &
Phvul.006G081900.2	4	5	1.31	0.389	NA	6	6	1.022	0.031	NA	2	1	0.451	-1.149	NA	Phvul.006G081900	Phvul.006G081900	Phvul.006G081900.2.p	PF00067	PTHR24282,PTHR24282:SF11	KOG0156	0	0	GO:0055114,GO:0020037,GO:0016705,GO:0005506	AT5G24910.1	CYP714A1	cytochrome P450, family 714, subfamily A, polypeptide 1	Phvul.006G081900	PTHR24282//PTHR24282:SF11 - CYTOCHROME P450 FAMILY MEMBER // SUBFAMILY NOT NAMED (1 of 3)	Phvul.006G081900	Enzyme classification.EC_1 oxidoreductases.EC_1.14 oxidoreductase acting on paired donor with incorporation or reduction of molecular oxygen	Cytochrome P450 714C2 OS=Oryza sativa subsp. japonica (sp|q2qyh7|c14c2_orysj : 357.0) & Enzyme classification.EC_1 oxidoreductases.EC_1.14 oxidoreductase acting on paired donor with incorporation or reduction of molecular oxygen(50.1.13 : 89.1) (original description: pacid=37173900 transcript=Phvul.006G081900.2 locus=Phvul.006G081900 ID=Phvul.006G081900.2.v2.1 annot-version=v2.1) &
Phvul.003G207600.1	1834	2039	1.112	0.153	0.132785	2367	2417	1.021	0.031	0.928532	2729	2709	0.993	-0.011	0.999997	Phvul.003G207600	Phvul.003G207600	Phvul.003G207600.1.p	PF02847	PTHR12626,PTHR12626:SF0	0	0	0	0	AT5G63190.1	0	MA3 domain-containing protein	Phvul.003G207600	PTHR12626:SF0 - LD21074P (1 of 1)	Phvul.003G207600	Multi-process regulation.Target Of Rapamycin (TOR) signalling.TOR kinase substrates.S6K-dependent protein translation regulator (MRF)	S6K-dependent protein translation regulator (MRF) (original description: pacid=37147061 transcript=Phvul.003G207600.1 locus=Phvul.003G207600 ID=Phvul.003G207600.1.v2.1 annot-version=v2.1) &
Phvul.002G040300.1	1436	1066	0.742	-0.43	0.00102588	1019	1111	1.089	0.123	0.601196	1271	1214	0.955	-0.067	0.999997	Phvul.002G040300	Phvul.002G040300	Phvul.002G040300.1.p	PF03127,PF00790	PTHR13856,PTHR13856:SF93	0	0	0	GO:0006886,GO:0005622	AT5G16880.1	0	Target of Myb protein 1	Phvul.002G040300	PTHR13856//PTHR13856:SF93 - VHS DOMAIN CONTAINING PROTEIN FAMILY // SUBFAMILY NOT NAMED (1 of 2)	Phvul.002G040300	Vesicle trafficking.endomembrane trafficking.protein recycling.ubiquitylated cargo adaptors.associated protein (TOM)	TOM endomembrane trafficking associated protein (original description: pacid=37174883 transcript=Phvul.002G040300.1 locus=Phvul.002G040300 ID=Phvul.002G040300.1.v2.1 annot-version=v2.1) &
Phvul.006G070500.4	79	86	1.082	0.113	0.921927	113	116	1.022	0.031	0.99108	96	136	1.412	0.497	0.999997	Phvul.006G070500	Phvul.006G070500	Phvul.006G070500.4.p	PF02151,PF13474	PTHR34957,PTHR34957:SF1	0	0	0	GO:0005515	AT3G09250.1	0	Nuclear transport factor 2 (NTF2) family protein	Phvul.006G070500	PF02151//PF13474 - UvrB/uvrC motif (UVR) // SnoaL-like domain (SnoaL_3) (1 of 2)	Phvul.006G070500	not assigned.not annotated	no hits & (original description: pacid=37174186 transcript=Phvul.006G070500.4 locus=Phvul.006G070500 ID=Phvul.006G070500.4.v2.1 annot-version=v2.1)
Phvul.009G052300.1	307	325	1.059	0.082	0.72519	236	241	1.022	0.031	0.969597	151	159	1.054	0.076	0.999997	Phvul.009G052300	Phvul.009G052300	Phvul.009G052300.2.p	0	PTHR33566	0	0	0	0	AT3G49250.1	DMS3,IDN1	defective in meristem silencing 3	0	0	Phvul.009G052300	Chromatin organisation.DNA methylation.RNA-directed DNA methylation (RdDM) pathway.DNA methylation accessory complex (DDR).component DMS3	component DMS3 of DNA methylation accessory complex (DDR) (original description: pacid=37149818 transcript=Phvul.009G052300.2 locus=Phvul.009G052300 ID=Phvul.009G052300.2.v2.1 annot-version=v2.1) &
Phvul.007G134300.1	712	712	1.001	0.001	0.997568	524	535	1.022	0.031	0.938369	690	640	0.928	-0.108	0.999997	Phvul.007G134300	Phvul.007G134300	Phvul.007G134300.3.p	PF12215,PF04685	PTHR12654	0	3.2.1.45	K17108	GO:0016021,GO:0006665,GO:0004348	AT3G24180.2	0	Beta-glucosidase, GBA2 type family protein	Phvul.007G134300	3.2.1.45 - Glucosylceramidase / D-glucosyl-N-acylsphingosine glucohydrolase (1 of 2)	Phvul.007G134300	Enzyme classification.EC_3 hydrolases.EC_3.2 glycosylase	Enzyme classification.EC_3 hydrolases.EC_3.2 glycosylase(50.3.2 : 1320.7) (original description: pacid=37165532 transcript=Phvul.007G134300.3 locus=Phvul.007G134300 ID=Phvul.007G134300.3.v2.1 annot-version=v2.1) &
Phvul.002G081600.1	79	77	0.972	-0.041	0.971885	38	39	1.022	0.031	0.98571	23	24	1.042	0.059	0.999997	Phvul.002G081600	Phvul.002G081600	Phvul.002G081600.1.p	PF03106	PTHR31221,PTHR31221:SF8	0	0	0	GO:0043565,GO:0006355,GO:0003700	AT1G69310.1	ATWRKY57,WRKY57	WRKY DNA-binding protein 57	Phvul.002G081600	PTHR31221:SF8 - WRKY TRANSCRIPTION FACTOR 57-RELATED (1 of 1)	Phvul.002G081600	RNA biosynthesis.transcriptional regulation.transcription factor (WRKY)	transcription factor (WRKY) (original description: pacid=37175856 transcript=Phvul.002G081600.1 locus=Phvul.002G081600 ID=Phvul.002G081600.1.v2.1 annot-version=v2.1) &
Phvul.004G125900.1	336	319	0.947	-0.079	0.804974	184	188	1.022	0.031	0.958687	124	99	0.796	-0.329	0.999997	Phvul.004G125900	Phvul.004G125900	Phvul.004G125900.1.p	PF00999	PTHR16254,PTHR16254:SF9	KOG1650	0	0	GO:0055085,GO:0016021,GO:0015299,GO:0006812	AT5G51710.2	ATKEA5,KEA5	K+ efflux antiporter 5	Phvul.004G125900	PTHR16254:SF9 - K(+) EFFLUX ANTIPORTER 5 (1 of 1)	Phvul.004G125900	Solute transport.carrier-mediated transport.CPA superfamily.CPA-2 family.proton:potassium cation antiporter (KEA)	proton:potassium cation antiporter (KEA) (original description: pacid=37162662 transcript=Phvul.004G125900.1 locus=Phvul.004G125900 ID=Phvul.004G125900.1.v2.1 annot-version=v2.1) &
Phvul.003G011700.1	982	912	0.929	-0.106	0.791989	443	453	1.022	0.031	0.958258	272	263	0.966	-0.049	0.999997	Phvul.003G011700	Phvul.003G011700	Phvul.003G011700.1.p	0	PTHR36011,PTHR36011:SF1	0	0	0	0	AT2G15860.1	0	0	0	0	Phvul.003G011700	not assigned.not annotated	no hits & (original description: pacid=37144930 transcript=Phvul.003G011700.1 locus=Phvul.003G011700 ID=Phvul.003G011700.1.v2.1 annot-version=v2.1)
Phvul.001G149000.1	855	790	0.925	-0.112	0.424568	519	531	1.022	0.031	0.95913	367	447	1.222	0.289	0.999997	Phvul.001G149000	Phvul.001G149000	Phvul.001G149000.1.p	PF00578	PTHR11592,PTHR11592:SF17	KOG1651	1.11.1.9	K00432	GO:0055114,GO:0016491,GO:0016209,GO:0006979,GO:0004602	AT2G48150.1	ATGPX4,GPX4	glutathione peroxidase 4	Phvul.001G149000	PTHR11592:SF17 - GLUTATHIONE PEROXIDASE 4-RELATED (1 of 2)	Phvul.001G149000	Redox homeostasis.hydrogen peroxide removal.glutathione peroxidase	glutathione peroxidase (original description: pacid=37170368 transcript=Phvul.001G149000.1 locus=Phvul.001G149000 ID=Phvul.001G149000.1.v2.1 annot-version=v2.1) &
Phvul.010G024400.1	3363	3111	0.925	-0.113	0.551453	3451	3527	1.022	0.031	0.946109	2761	3117	1.129	0.175	0.999997	Phvul.010G024400	Phvul.010G024400	Phvul.010G024400.1.p	PF00254	PTHR10516,PTHR10516:SF293	KOG0549	5.2.1.8	K09569	GO:0006457	AT5G48580.1	FKBP15-2	FK506- and rapamycin-binding protein 15 kD-2	Phvul.010G024400	K09569 - FK506-binding protein 2 [EC:5.2.1.8] (FKBP2) (1 of 1)	Phvul.010G024400	Protein modification.protein folding.protein folding catalyst (FKBP)	protein folding catalyst (FKBP) (original description: pacid=37142943 transcript=Phvul.010G024400.1 locus=Phvul.010G024400 ID=Phvul.010G024400.1.v2.1 annot-version=v2.1) &
Phvul.002G263300.1	2081	1888	0.907	-0.14	0.452792	1580	1615	1.022	0.031	0.965947	1123	1155	1.028	0.04	0.999997	Phvul.002G263300	Phvul.002G263300	Phvul.002G263300.2.p	0	0	0	0	0	0	0	0	0	0	0	Phvul.002G263300	not assigned.not annotated	no hits & (original description: pacid=37175232 transcript=Phvul.002G263300.2 locus=Phvul.002G263300 ID=Phvul.002G263300.2.v2.1 annot-version=v2.1)
Phvul.004G013900.1	140	125	0.887	-0.173	0.885928	201	206	1.022	0.031	0.981617	140	177	1.265	0.34	0.999997	Phvul.004G013900	Phvul.004G013900	Phvul.004G013900.1.p	PF00657	PTHR22835,PTHR22835:SF239	0	3.2.1.51	0	GO:0016788	AT5G14450.1	0	GDSL-like Lipase/Acylhydrolase superfamily protein	Phvul.004G013900	PTHR22835//PTHR22835:SF239 - ZINC FINGER FYVE DOMAIN CONTAINING PROTEIN // SUBFAMILY NOT NAMED (1 of 6)	Phvul.004G013900	not assigned.annotated	(original description: pacid=37161817 transcript=Phvul.004G013900.1 locus=Phvul.004G013900 ID=Phvul.004G013900.1.v2.1 annot-version=v2.1) & GDSL esterase/lipase At5g14450 OS=Arabidopsis thaliana (sp|q9ly84|gdl76_arath : 389.0)
Phvul.010G049100.2	234	204	0.875	-0.193	0.68894	215	221	1.022	0.031	0.989014	290	270	0.93	-0.104	0.999997	Phvul.010G049100	Phvul.010G049100	Phvul.010G049100.2.p	PF06102	PTHR21738,PTHR21738:SF0	KOG3190	0	K14795	0	AT1G12650.1	0	0	Phvul.010G049100	K14795 - ribosomal RNA-processing protein 36 (RRP36) (1 of 3)	Phvul.010G049100	not assigned.not annotated	no hits & (original description: pacid=37143106 transcript=Phvul.010G049100.2 locus=Phvul.010G049100 ID=Phvul.010G049100.2.v2.1 annot-version=v2.1)
Phvul.009G054700.1	577	428	0.742	-0.43	0.0494177	560	582	1.041	0.058	0.871656	370	389	1.053	0.074	0.999997	Phvul.009G054700	Phvul.009G054700	Phvul.009G054700.1.p	PF00027,PF00520	PTHR10217,PTHR10217:SF527	0	0	K05391	GO:0055085,GO:0016020,GO:0006811,GO:0005216	AT5G53130.1	ATCNGC1,CNGC1	cyclic nucleotide gated channel 1	Phvul.009G054700	PTHR10217:SF527 - CYCLIC NUCLEOTIDE-GATED ION CHANNEL 1 (1 of 2)	Phvul.009G054700	Solute transport.channels.VIC superfamily.cyclic nucleotide-gated cation channel (CNGC)	cyclic nucleotide-gated cation channel (CNGC) (original description: pacid=37149357 transcript=Phvul.009G054700.1 locus=Phvul.009G054700 ID=Phvul.009G054700.1.v2.1 annot-version=v2.1) &
Phvul.007G149700.1	485	404	0.834	-0.263	0.0954052	415	425	1.022	0.031	0.958231	332	293	0.884	-0.179	0.999997	Phvul.007G149700	Phvul.007G149700	Phvul.007G149700.1.p	PF03634	PTHR31072,PTHR31072:SF7	0	0	0	0	AT2G37000.1	0	TCP family transcription factor	Phvul.007G149700	PTHR31072:SF7 - TRANSCRIPTION FACTOR TCP21-RELATED (1 of 3)	Phvul.007G149700	RNA biosynthesis.transcriptional regulation.transcription factor (TCP)	transcription factor (TCP) (original description: pacid=37164032 transcript=Phvul.007G149700.1 locus=Phvul.007G149700 ID=Phvul.007G149700.1.v2.1 annot-version=v2.1) &
Phvul.009G218000.1	195	161	0.826	-0.276	0.39532	105	107	1.022	0.031	0.971168	70	80	1.127	0.173	0.999997	Phvul.009G218000	Phvul.009G218000	Phvul.009G218000.1.p	PF03357	PTHR10476,PTHR10476:SF8	KOG3230	0	K12191	GO:0007034	AT5G44560.1	VPS2.2	SNF7 family protein	Phvul.009G218000	PTHR10476:SF8 - VACUOLAR PROTEIN SORTING-ASSOCIATED PROTEIN 2 HOMOLOG 2 (1 of 1)	Phvul.009G218000	Vesicle trafficking.endomembrane trafficking.ESCRT (Endosomal Sorting Complex Required for Transport) complexes.ESCRT-III complex.component VPS2/CHMP2	component VPS2/CHMP2 of ESCRT-III complex (original description: pacid=37150842 transcript=Phvul.009G218000.1 locus=Phvul.009G218000 ID=Phvul.009G218000.1.v2.1 annot-version=v2.1) &
Phvul.001G161000.1	30	24	0.822	-0.282	0.841069	7	7	1.022	0.031	0.994836	123	69	0.563	-0.829	0.999997	Phvul.001G161000	Phvul.001G161000	Phvul.001G161000.1.p	PF00249	PTHR10641,PTHR10641:SF523	KOG0048	0	K09422	0	AT3G23250.1	ATMYB15,ATY19,MYB15	myb domain protein 15	Phvul.001G161000	PTHR10641//PTHR10641:SF523 - MYB-LIKE DNA-BINDING PROTEIN MYB // SUBFAMILY NOT NAMED (1 of 2)	Phvul.001G161000	RNA biosynthesis.transcriptional regulation.MYB transcription factor superfamily.transcription factor (MYB)	transcription factor (MYB) (original description: pacid=37170844 transcript=Phvul.001G161000.1 locus=Phvul.001G161000 ID=Phvul.001G161000.1.v2.1 annot-version=v2.1) &
Phvul.004G123800.1	67	51	0.767	-0.382	0.584798	68	70	1.022	0.031	0.991165	389	392	1.007	0.01	0.999997	Phvul.004G123800	Phvul.004G123800	Phvul.004G123800.1.p	PF12695	PTHR23024,PTHR23024:SF209	KOG1515	3.1.1.1	0	0	AT5G62180.1	AtCXE20,CXE20	carboxyesterase 20	Phvul.004G123800	PTHR23024:SF209 - CARBOXYLESTERASE 9-RELATED (1 of 2)	Phvul.004G123800	not assigned.annotated	(original description: pacid=37163256 transcript=Phvul.004G123800.1 locus=Phvul.004G123800 ID=Phvul.004G123800.1.v2.1 annot-version=v2.1) & Carboxylesterase 1 OS=Actinidia eriantha (sp|q0zpv7|cxe1_acter : 358.0)
Phvul.008G048800.2	241	179	0.742	-0.43	0.0200372	155	157	1.018	0.025	0.975091	202	176	0.868	-0.204	0.999997	Phvul.008G048800	Phvul.008G048800	Phvul.008G048800.3.p	PF01713,PF08590	PTHR13308	KOG2401	0	0	0	AT5G23520.1	0	smr (Small MutS Related) domain-containing protein	Phvul.008G048800	KOG2401 - Predicted MutS-related protein involved in mismatch repair (1 of 4)	Phvul.008G048800	not assigned.not annotated	no hits & (original description: pacid=37158366 transcript=Phvul.008G048800.3 locus=Phvul.008G048800 ID=Phvul.008G048800.3.v2.1 annot-version=v2.1)
Phvul.009G251900.1	465	345	0.742	-0.43	0.00576487	306	309	1.007	0.011	0.99057	295	249	0.843	-0.246	0.999997	Phvul.009G251900	Phvul.009G251900	Phvul.009G251900.1.p	PF03893,PF01764	PTHR21493,PTHR21493:SF121	KOG2088	0	0	GO:0016042,GO:0006629	AT4G16070.1	0	Mono-/di-acylglycerol lipase, N-terminal;Lipase, class 3	Phvul.009G251900	PTHR21493:SF121 - LIPASE CLASS 3 FAMILY PROTEIN (1 of 3)	Phvul.009G251900	not assigned.not annotated	no hits & (original description: pacid=37151131 transcript=Phvul.009G251900.1 locus=Phvul.009G251900 ID=Phvul.009G251900.1.v2.1 annot-version=v2.1)
Phvul.002G168000.1	355	264	0.743	-0.429	0.00227588	1166	817	0.7	-0.515	0.345589	2333	2707	1.16	0.214	0.999997	Phvul.002G168000	Phvul.002G168000	Phvul.002G168000.1.p	0	PTHR35098,PTHR35098:SF1	0	0	0	0	AT2G03440.1	ATNRP1,NRP1	nodulin-related protein 1	0	0	Phvul.002G168000	not assigned.not annotated	no hits & (original description: pacid=37175843 transcript=Phvul.002G168000.1 locus=Phvul.002G168000 ID=Phvul.002G168000.1.v2.1 annot-version=v2.1)
Phvul.008G071400.1	40	52	1.303	0.382	0.660488	55	56	1.021	0.03	0.987111	42	58	1.385	0.47	0.999997	Phvul.008G071400	Phvul.008G071400	Phvul.008G071400.1.p	PF01593	PTHR10742,PTHR10742:SF246	0	1.5.3.16	0	GO:0055114,GO:0016491,GO:0051568,GO:0016575,GO:0005634	AT1G62830.1	ATLSD1,ATSWP1,LDL1,LSD1,SWP1	LSD1-like 1	Phvul.008G071400	PTHR10742:SF246 - LYSINE-SPECIFIC HISTONE DEMETHYLASE 1 HOMOLOG 1 (1 of 2)	Phvul.008G071400	not assigned.annotated	(original description: pacid=37159401 transcript=Phvul.008G071400.1 locus=Phvul.008G071400 ID=Phvul.008G071400.1.v2.1 annot-version=v2.1) & Lysine-specific histone demethylase 1 homolog 1 OS=Arabidopsis thaliana (sp|q8vxv7|ldl1_arath : 161.0)
Phvul.003G068400.1	443	573	1.294	0.371	0.28021	1028	1049	1.021	0.03	0.944848	316	349	1.105	0.143	0.999997	Phvul.003G068400	Phvul.003G068400	Phvul.003G068400.1.p	PF00069	PTHR27003,PTHR27003:SF43	KOG1187	2.7.11.1	0	GO:0006468,GO:0005524,GO:0004672	AT1G14390.1	0	Leucine-rich repeat protein kinase family protein	Phvul.003G068400	2.7.11.1 - Non-specific serine/threonine protein kinase / Threonine-specific protein kinase (1 of 1198)	Phvul.003G068400	Protein modification.phosphorylation.TKL protein kinase superfamily.LRR-VI protein kinase families.protein kinase (LRR-VI-1)	protein kinase (LRR-VI-1) (original description: pacid=37145118 transcript=Phvul.003G068400.1 locus=Phvul.003G068400 ID=Phvul.003G068400.1.v2.1 annot-version=v2.1) &
Phvul.L001941.1	833	927	1.114	0.155	0.370616	780	797	1.021	0.03	0.947799	745	795	1.067	0.094	0.999997	Phvul.L001941	Phvul.L001941	Phvul.L001941.1.p	PF00831	PTHR13872	KOG3436	0	K02918	GO:0006412,GO:0005840,GO:0005622,GO:0003735	AT5G02610.1	0	Ribosomal L29 family protein	Phvul.L001941	K02918 - large subunit ribosomal protein L35e (RP-L35e, RPL35) (1 of 3)	Phvul.L001941	Protein biosynthesis.ribosome biogenesis.large ribosomal subunit (LSU).LSU proteome.component RPL35	component RPL35 of LSU proteome component (original description: pacid=37179042 transcript=Phvul.L001941.1 locus=Phvul.L001941 ID=Phvul.L001941.1.v2.1 annot-version=v2.1) &
Phvul.007G095950.1	199	210	1.052	0.074	0.913858	106	108	1.021	0.03	0.982726	203	166	0.817	-0.291	0.999997	Phvul.007G095950	Phvul.007G095950	Phvul.007G095950.1.p	PF17123,PF14624,PF00092	PTHR10579,PTHR10579:SF61	0	0	0	0	AT2G38970.1	0	Zinc finger (C3HC4-type RING finger) family protein	Phvul.007G095950	PTHR10579:SF61 - C3H4 TYPE ZINC FINGER PROTEIN-RELATED (1 of 3)	Phvul.007G095950	not assigned.annotated	(original description: pacid=37165624 transcript=Phvul.007G095950.1 locus=Phvul.007G095950 ID=Phvul.007G095950.1.v2.1 annot-version=v2.1) & E3 ubiquitin-protein ligase WAV3 OS=Arabidopsis thaliana (sp|q9lta6|wav3_arath : 218.0)
Phvul.003G111900.1	918	953	1.038	0.054	0.741257	885	903	1.021	0.03	0.921681	633	607	0.959	-0.06	0.999997	Phvul.003G111900	Phvul.003G111900	Phvul.003G111900.1.p	PF01833,PF00612,PF03859	PTHR23335,PTHR23335:SF3	0	0	0	GO:0005515,GO:0005634,GO:0003677	AT4G16150.1	0	calmodulin binding;transcription regulators	Phvul.003G111900	PTHR23335:SF3 - CALMODULIN-BINDING TRANSCRIPTION ACTIVATOR 5-RELATED (1 of 2)	Phvul.003G111900	RNA biosynthesis.transcriptional regulation.transcription factor (CAMTA)	transcription factor (CAMTA) (original description: pacid=37144637 transcript=Phvul.003G111900.1 locus=Phvul.003G111900 ID=Phvul.003G111900.1.v2.1 annot-version=v2.1) &
Phvul.006G206900.2	813	836	1.027	0.039	0.902355	952	972	1.021	0.03	0.973797	1898	1799	0.948	-0.077	0.999997	Phvul.006G206900	Phvul.006G206900	Phvul.006G206900.2.p	0	PTHR33334,PTHR33334:SF5	0	0	0	0	AT5G64170.2	0	dentin sialophosphoprotein-related	Phvul.006G206900	PTHR33334:SF5 - DENTIN SIALOPHOSPHOPROTEIN-LIKE PROTEIN (1 of 1)	Phvul.006G206900	Multi-process regulation.circadian clock system.evening element regulation.transcriptional co-activator (LNK)	LNK circadian clock transcriptional co-activator (original description: pacid=37171513 transcript=Phvul.006G206900.2 locus=Phvul.006G206900 ID=Phvul.006G206900.2.v2.1 annot-version=v2.1) &
Phvul.004G055600.1	163	164	1.01	0.014	0.985354	141	145	1.021	0.03	0.971592	141	140	0.99	-0.014	0.999997	Phvul.004G055600	Phvul.004G055600	Phvul.004G055600.1.p	PF02114	PTHR21148,PTHR21148:SF1	KOG3170	0	0	0	AT5G14240.1	0	Thioredoxin superfamily protein	Phvul.004G055600	PTHR21148:SF1 - PHOSDUCIN-LIKE PROTEIN 3 (1 of 2)	Phvul.004G055600	not assigned.not annotated	no hits & (original description: pacid=37161840 transcript=Phvul.004G055600.1 locus=Phvul.004G055600 ID=Phvul.004G055600.1.v2.1 annot-version=v2.1)
Phvul.002G150200.2	544	546	1.004	0.006	0.993541	917	936	1.021	0.03	0.972827	165	264	1.601	0.679	0.999997	Phvul.002G150200	Phvul.002G150200	Phvul.002G150200.2.p	PF01554	PTHR11206,PTHR11206:SF79	KOG1347	0	K03327	GO:0055085,GO:0016020,GO:0015297,GO:0015238,GO:0006855	AT1G12950.1	RSH2	root hair specific 2	Phvul.002G150200	PTHR11206:SF79 - MATE EFFLUX FAMILY PROTEIN (1 of 2)	Phvul.002G150200	Solute transport.carrier-mediated transport.MOP superfamily.MATE family.metabolite transporter (DTX)	metabolite transporter (DTX) (original description: pacid=37176669 transcript=Phvul.002G150200.2 locus=Phvul.002G150200 ID=Phvul.002G150200.2.v2.1 annot-version=v2.1) &
Phvul.006G088600.1	7342	7301	0.994	-0.008	0.987454	11201	11434	1.021	0.03	0.971168	9333	12441	1.333	0.415	0.924561	Phvul.006G088600	Phvul.006G088600	Phvul.006G088600.2.p	PF00561	PTHR10992,PTHR10992:SF907	KOG4178	3.3.2.10	0	0	AT3G05600.1	0	alpha/beta-Hydrolases superfamily protein	Phvul.006G088600	PTHR10992:SF907 - ALPHA/BETA-HYDROLASES SUPERFAMILY PROTEIN (1 of 5)	Phvul.006G088600	not assigned.not annotated	no hits & (original description: pacid=37173509 transcript=Phvul.006G088600.2 locus=Phvul.006G088600 ID=Phvul.006G088600.2.v2.1 annot-version=v2.1)
Phvul.011G032200.1	705	695	0.985	-0.021	0.943367	634	648	1.021	0.03	0.937513	653	624	0.955	-0.066	0.999997	Phvul.011G032200	Phvul.011G032200	Phvul.011G032200.1.p	0	PTHR33644,PTHR33644:SF1	0	0	0	0	AT3G19895.1	0	RING/U-box superfamily protein	0	0	Phvul.011G032200	not assigned.annotated	(original description: pacid=37156834 transcript=Phvul.011G032200.1 locus=Phvul.011G032200 ID=Phvul.011G032200.1.v2.1 annot-version=v2.1) & U-box domain-containing protein 63 OS=Arabidopsis thaliana (sp|q58fy4|pub63_arath : 127.0)
Phvul.009G073300.1	196	184	0.938	-0.092	0.848579	51	51	1.021	0.03	0.985495	72	46	0.645	-0.633	0.999997	Phvul.009G073300	Phvul.009G073300	Phvul.009G073300.1.p	PF04564	PTHR22849,PTHR22849:SF6	0	6.3.2.19	0	GO:0016567,GO:0004842	AT3G49810.1	0	ARM repeat superfamily protein	Phvul.009G073300	PTHR22849:SF6 - U-BOX DOMAIN-CONTAINING PROTEIN 30-RELATED (1 of 2)	Phvul.009G073300	not assigned.annotated	(original description: pacid=37150986 transcript=Phvul.009G073300.1 locus=Phvul.009G073300 ID=Phvul.009G073300.1.v2.1 annot-version=v2.1) & U-box domain-containing protein 30 OS=Arabidopsis thaliana (sp|q058p4|pub30_arath : 466.0)
Phvul.003G218350.1	29	27	0.921	-0.119	0.954618	19	19	1.021	0.03	0.992891	7	6	0.853	-0.23	0.999997	Phvul.003G218350	Phvul.003G218350	Phvul.003G218350.1.p	0	0	0	0	0	0	0	0	0	0	0	Phvul.003G218350	not assigned.not annotated	no hits & (original description: pacid=37146493 transcript=Phvul.003G218350.1 locus=Phvul.003G218350 ID=Phvul.003G218350.1.v2.1 annot-version=v2.1)
Phvul.007G019800.1	817	741	0.907	-0.142	0.376671	663	678	1.021	0.03	0.966179	489	579	1.184	0.243	0.999997	Phvul.007G019800	Phvul.007G019800	Phvul.007G019800.1.p	PF05676	PTHR20900,PTHR20900:SF0	KOG3468	1.6.5.3	K03963	GO:0008137,GO:0005739,GO:0003954	AT2G02050.1	0	NADH-ubiquinone oxidoreductase B18 subunit, putative	Phvul.007G019800	K03963 - NADH dehydrogenase (ubiquinone) 1 beta subcomplex subunit 7 (NDUFB7) (1 of 1)	Phvul.007G019800	Cellular respiration.oxidative phosphorylation.NADH dehydrogenase complex.non-core components.beta subcomplex.component NDUFB7	component NDUFB7 of NADH dehydrogenase beta subcomplex (original description: pacid=37166916 transcript=Phvul.007G019800.1 locus=Phvul.007G019800 ID=Phvul.007G019800.1.v2.1 annot-version=v2.1) &
Phvul.007G192800.1	508766	461041	0.906	-0.142	0.428629	542821	554054	1.021	0.03	0.968616	283496	343026	1.21	0.275	0.999997	Phvul.007G192800	Phvul.007G192800	Phvul.007G192800.1.p	PF00190	PTHR31189,PTHR31189:SF1	0	0	0	GO:0045735	AT5G44120.3	ATCRA1,CRA1,CRU1	RmlC-like cupins superfamily protein	Phvul.007G192800	PTHR31189:SF1 - 12S SEED STORAGE PROTEIN CRA1-RELATED (1 of 1)	Phvul.007G192800	not assigned.annotated	(original description: pacid=37163978 transcript=Phvul.007G192800.1 locus=Phvul.007G192800 ID=Phvul.007G192800.1.v2.1 annot-version=v2.1) & Glycinin OS=Glycine max (sp|p04347|glyg5_soybn : 291.0)
Phvul.008G203500.1	434	391	0.902	-0.148	0.380034	587	600	1.021	0.03	0.973213	954	851	0.891	-0.166	0.999997	Phvul.008G203500	Phvul.008G203500	Phvul.008G203500.1.p	PF16711,PF16712,PF16709	PTHR31172,PTHR31172:SF2	0	0	0	0	AT2G26770.1	0	plectin-related	Phvul.008G203500	PF16709 - Fused Ig-PH domain of plant-specific actin-binding protein (SCAB-IgPH) (1 of 3)	Phvul.008G203500	Cytoskeleton organisation.microfilament network.actin organisation.regulator protein (SCAB)	SCAB actin organisation regulator protein (original description: pacid=37159543 transcript=Phvul.008G203500.1 locus=Phvul.008G203500 ID=Phvul.008G203500.1.v2.1 annot-version=v2.1) &
Phvul.005G114200.1	215	191	0.887	-0.173	0.425316	168	171	1.021	0.03	0.962983	365	286	0.782	-0.354	0.999997	Phvul.005G114200	Phvul.005G114200	Phvul.005G114200.2.p	PF05739,PF00804	PTHR19957,PTHR19957:SF131	KOG0810	0	K08486	GO:0005515,GO:0016020	AT3G03800.1	ATSYP131,SYP131	syntaxin of plants 131	Phvul.005G114200	PTHR19957//PTHR19957:SF131 - SYNTAXIN // SUBFAMILY NOT NAMED (1 of 2)	Phvul.005G114200	Vesicle trafficking.SNARE target membrane recognition and fusion complexes.Qa-type SNARE components.SYP1-group component	SYP1-group Qa-type SNARE component (original description: pacid=37154194 transcript=Phvul.005G114200.2 locus=Phvul.005G114200 ID=Phvul.005G114200.2.v2.1 annot-version=v2.1) &
Phvul.007G275000.1	792	680	0.859	-0.219	0.259452	728	744	1.021	0.03	0.951616	961	933	0.97	-0.043	0.999997	Phvul.007G275000	Phvul.007G275000	Phvul.007G275000.1.p	PF02560	PTHR34186,PTHR34186:SF1	0	4.2.1.104	K01725	GO:0009439	AT3G23490.1	CYN	cyanase	Phvul.007G275000	4.2.1.104 - Cyanase / Cyanate lyase (1 of 1)	Phvul.007G275000	Enzyme classification.EC_4 lyases.EC_4.2 carbon-oxygen lyase	Enzyme classification.EC_4 lyases.EC_4.2 carbon-oxygen lyase(50.4.2 : 247.8) & Cyanate hydratase OS=Glycine max (sp|c6sxe1|cyns_soybn : 245.0) (original description: pacid=37165741 transcript=Phvul.007G275000.1 locus=Phvul.007G275000 ID=Phvul.007G275000.1.v2.1 annot-version=v2.1) &
Phvul.007G070400.1	9	7	0.815	-0.295	NA	3	3	1.021	0.03	NA	1	0	0.193	-2.376	NA	Phvul.007G070400	Phvul.007G070400	Phvul.007G070400.1.p	PF08263,PF00560,PF13855	PTHR27004	KOG0472	2.7.11.1	0	GO:0005515	AT2G34930.1	0	disease resistance family protein / LRR family protein	Phvul.007G070400	PF00560//PF08263//PF13855 - Leucine Rich Repeat (LRR_1) // Leucine rich repeat N-terminal domain (LRRNT_2) // Leucine rich repeat (LRR_8) (1 of 49)	Phvul.007G070400	not assigned.annotated	(original description: pacid=37164641 transcript=Phvul.007G070400.1 locus=Phvul.007G070400 ID=Phvul.007G070400.1.v2.1 annot-version=v2.1) & Receptor-like protein EIX2 OS=Solanum lycopersicum (sp|q6jn46|eix2_sollc : 385.0)
Phvul.001G226000.1	54	43	0.801	-0.321	0.870571	5	5	1.021	0.03	NA	4	2	0.396	-1.338	0.999997	Phvul.001G226000	Phvul.001G226000	Phvul.001G226000.1.p	PF07887	PTHR31713,PTHR31713:SF14	0	0	0	GO:0006950,GO:0005516	AT5G57580.1	0	Calmodulin-binding protein	Phvul.001G226000	PF07887 - Calmodulin binding protein-like (Calmodulin_bind) (1 of 10)	Phvul.001G226000	not assigned.annotated	(original description: pacid=37170836 transcript=Phvul.001G226000.1 locus=Phvul.001G226000 ID=Phvul.001G226000.1.v2.1 annot-version=v2.1) & Calmodulin-binding protein 60 B OS=Arabidopsis thaliana (sp|q9fkl6|cb60b_arath : 239.0)
Phvul.002G015800.1	475	380	0.799	-0.323	0.175449	248	252	1.021	0.03	0.966817	274	278	1.012	0.017	0.999997	Phvul.002G015800	Phvul.002G015800	Phvul.002G015800.1.p	PF03248	PTHR10743,PTHR10743:SF1	KOG1688	0	0	GO:0016021	AT4G39220.1	ATRER1A	Rer1 family protein	Phvul.002G015800	PTHR10743:SF1 - PROTEIN RER1C (1 of 2)	Phvul.002G015800	not assigned.annotated	(original description: pacid=37177777 transcript=Phvul.002G015800.1 locus=Phvul.002G015800 ID=Phvul.002G015800.1.v2.1 annot-version=v2.1) & Protein RER1A OS=Arabidopsis thaliana (sp|o48670|rer1a_arath : 243.0)
Phvul.006G015900.1	165	123	0.748	-0.419	0.951494	176	179	1.021	0.03	0.975996	81	44	0.547	-0.87	0.999997	Phvul.006G015900	Phvul.006G015900	Phvul.006G015900.2.p	PF00646	PTHR31482,PTHR31482:SF2	0	0	0	GO:0005515	AT2G32560.1	0	F-box family protein	Phvul.006G015900	PF00646 - F-box domain (F-box) (1 of 135)	Phvul.006G015900	Protein homeostasis.ubiquitin-proteasome system.ubiquitin-fold protein conjugation.Cullin-based ubiquitylation complexes.SKP1-CUL1-FBX (SCF) E3 ligase complexes.F-BOX substrate adaptor components.component FBX	component FBX of SCF E3 ubiquitin ligase complex (original description: pacid=37172683 transcript=Phvul.006G015900.2 locus=Phvul.006G015900 ID=Phvul.006G015900.2.v2.1 annot-version=v2.1) &
Phvul.007G013900.1	28	20	0.694	-0.526	0.527698	15	15	1.021	0.03	0.9946	7	5	0.751	-0.413	0.999997	Phvul.007G013900	Phvul.007G013900	Phvul.007G013900.1.p	PF02893	PTHR31969,PTHR31969:SF1	0	0	0	0	AT5G08350.1	0	GRAM domain-containing protein / ABA-responsive protein-related	Phvul.007G013900	PTHR31969:SF1 - GEM-LIKE PROTEIN 4-RELATED (1 of 5)	Phvul.007G013900	not assigned.annotated	(original description: pacid=37165823 transcript=Phvul.007G013900.1 locus=Phvul.007G013900 ID=Phvul.007G013900.1.v2.1 annot-version=v2.1) & GEM-like protein 4 OS=Arabidopsis thaliana (sp|q9fta0|geml4_arath : 181.0)
Phvul.006G161200.1	1762	1310	0.743	-0.428	0.0260453	1506	1255	0.834	-0.262	0.154661	3755	3202	0.853	-0.23	0.999997	Phvul.006G161200	Phvul.006G161200	Phvul.006G161200.1.p	PF01373	PTHR31352,PTHR31352:SF3	0	3.2.1.2	0	GO:0016161,GO:0000272	AT5G18670.1	BAM9,BMY3	beta-amylase 3	Phvul.006G161200	PTHR31352:SF3 - INACTIVE BETA-AMYLASE 9 (1 of 1)	Phvul.006G161200	Carbohydrate metabolism.starch metabolism.degradation.hydrolysis and phosphorolysis.amylase activities.beta amylase	beta amylase (original description: pacid=37172441 transcript=Phvul.006G161200.1 locus=Phvul.006G161200 ID=Phvul.006G161200.1.v2.1 annot-version=v2.1) &
Phvul.004G015666.2	5	10	1.913	0.936	NA	4	4	1.02	0.029	NA	4	3	0.65	-0.622	0.999997	Phvul.004G015666	Phvul.004G015666	Phvul.004G015666.2.p	0	0	0	0	0	0	AT3G14460.1	0	LRR and NB-ARC domains-containing disease resistance protein	0	0	Phvul.004G015666	not assigned.not annotated	no hits & (original description: pacid=37162727 transcript=Phvul.004G015666.2 locus=Phvul.004G015666 ID=Phvul.004G015666.2.v2.1 annot-version=v2.1)
Phvul.007G110800.1	231	385	1.667	0.738	0.134238	279	285	1.02	0.029	0.979956	141	220	1.558	0.64	0.999997	Phvul.007G110800	Phvul.007G110800	Phvul.007G110800.1.p	PF04720	PTHR31579,PTHR31579:SF5	0	0	0	0	AT3G22970.1	0	Protein of unknown function (DUF506)	Phvul.007G110800	PF04720 - PDDEXK-like family of unknown function (PDDEXK_6) (1 of 14)	Phvul.007G110800	not assigned.not annotated	no hits & (original description: pacid=37164257 transcript=Phvul.007G110800.1 locus=Phvul.007G110800 ID=Phvul.007G110800.1.v2.1 annot-version=v2.1)
Phvul.009G188900.1	103	129	1.251	0.323	0.412266	90	92	1.02	0.029	0.985747	88	101	1.15	0.201	0.999997	Phvul.009G188900	Phvul.009G188900	Phvul.009G188900.1.p	PF00831	PTHR21183,PTHR21183:SF18	KOG3331	0	K17428	GO:0006412,GO:0005840,GO:0005622,GO:0003735,GO:0005761	AT1G07830.1	0	ribosomal protein L29 family protein	Phvul.009G188900	K17428 - large subunit ribosomal protein L47 (MRPL47, NCM1) (1 of 1)	Phvul.009G188900	Protein biosynthesis.organelle machinery.mitochondrial ribosome.large ribosomal subunit proteome.component mtRPL29	component mtRPL29 of large ribosomal subunit proteome (original description: pacid=37148990 transcript=Phvul.009G188900.1 locus=Phvul.009G188900 ID=Phvul.009G188900.1.v2.1 annot-version=v2.1) &
Phvul.001G011000.1	181	222	1.227	0.295	0.757425	87	89	1.02	0.029	0.99108	132	133	1.004	0.006	0.999997	Phvul.001G011000	Phvul.001G011000	Phvul.001G011000.2.p	PF05920,PF07526	PTHR11850,PTHR11850:SF111	KOG0773	0	0	GO:0006355,GO:0003677	AT1G19700.1	BEL10,BLH10	BEL1-like homeodomain 10	Phvul.001G011000	PTHR11850:SF111 - BEL1-LIKE HOMEODOMAIN PROTEIN 1-RELATED (1 of 6)	Phvul.001G011000	RNA biosynthesis.transcriptional regulation.Homeobox transcription factor superfamily.transcription factor (BEL)	transcription factor (BEL) (original description: pacid=37168589 transcript=Phvul.001G011000.2 locus=Phvul.001G011000 ID=Phvul.001G011000.2.v2.1 annot-version=v2.1) &
Phvul.001G136400.1	768	922	1.201	0.264	0.170961	799	815	1.02	0.029	0.921145	952	942	0.99	-0.015	0.999997	Phvul.001G136400	Phvul.001G136400	Phvul.001G136400.1.p	PF00709	PTHR11846,PTHR11846:SF0	0	6.3.4.4	K01939	GO:0006164,GO:0005525,GO:0004019	AT3G57610.1	ADSS	adenylosuccinate synthase	Phvul.001G136400	6.3.4.4 - Adenylosuccinate synthase / Succinoadenylic kinosynthetase (1 of 1)	Phvul.001G136400	Nucleotide metabolism.purines.ribonucleotide (RN) anabolism.adenylosuccinate synthase	adenylosuccinate synthase (original description: pacid=37170680 transcript=Phvul.001G136400.1 locus=Phvul.001G136400 ID=Phvul.001G136400.1.v2.1 annot-version=v2.1) &
Phvul.008G033600.2	223	264	1.185	0.244	0.593453	190	193	1.02	0.029	0.989014	148	129	0.872	-0.197	0.999997	Phvul.008G033600	Phvul.008G033600	Phvul.008G033600.6.p	0	PTHR15744,PTHR15744:SF0	0	0	0	GO:0005634	AT3G29390.1	RIK	RS2-interacting KH protein	Phvul.008G033600	PTHR15744 - BLOM7 (1 of 1)	Phvul.008G033600	not assigned.annotated	(original description: pacid=37157890 transcript=Phvul.008G033600.6 locus=Phvul.008G033600 ID=Phvul.008G033600.6.v2.1 annot-version=v2.1) & Protein RIK OS=Arabidopsis thaliana (sp|q9lia4|rik_arath : 312.0)
Phvul.006G055700.1	503	595	1.183	0.243	0.0873419	553	565	1.02	0.029	0.938501	569	637	1.12	0.163	0.999997	Phvul.006G055700	Phvul.006G055700	Phvul.006G055700.1.p	PF01245	PTHR15680,PTHR15680:SF9	KOG1698	0	K02884	GO:0006412,GO:0005840,GO:0005622,GO:0003735	AT4G11630.1	0	Ribosomal protein L19 family protein	Phvul.006G055700	PTHR15680:SF9 - 39S RIBOSOMAL PROTEIN L19, MITOCHONDRIAL (1 of 1)	Phvul.006G055700	Protein biosynthesis.organelle machinery.mitochondrial ribosome.large ribosomal subunit proteome.component mtRPL19	component mtRPL19 of large ribosomal subunit proteome (original description: pacid=37172125 transcript=Phvul.006G055700.1 locus=Phvul.006G055700 ID=Phvul.006G055700.1.v2.1 annot-version=v2.1) &
Phvul.001G121100.1	85	98	1.151	0.203	0.635344	81	82	1.02	0.029	0.98838	48	49	1.037	0.052	0.999997	Phvul.001G121100	Phvul.001G121100	Phvul.001G121100.1.p	PF03547	PTHR31752,PTHR31752:SF20	0	0	K13947	GO:0055085,GO:0016021	AT1G73590.1	ATPIN1,PIN1	Auxin efflux carrier family protein	Phvul.001G121100	PTHR31752:SF20 - AUXIN EFFLUX CARRIER COMPONENT 1 (1 of 1)	Phvul.001G121100	Solute transport.carrier-mediated transport.BART superfamily.AEC family.auxin efflux transporter (PIN)	auxin efflux transporter (PIN) (original description: pacid=37170854 transcript=Phvul.001G121100.1 locus=Phvul.001G121100 ID=Phvul.001G121100.1.v2.1 annot-version=v2.1) &
Phvul.005G068700.7	118	135	1.151	0.202	0.845947	131	134	1.02	0.029	0.985747	100	87	0.869	-0.203	0.999997	Phvul.005G068700	Phvul.005G068700	Phvul.005G068700.7.p	PF14929	PTHR36720	0	0	0	0	AT1G53200.1	0	0	Phvul.005G068700	PF14929 - TAF RNA Polymerase I subunit A (TAF1_subA) (1 of 2)	Phvul.005G068700	not assigned.not annotated	no hits & (original description: pacid=37153325 transcript=Phvul.005G068700.7 locus=Phvul.005G068700 ID=Phvul.005G068700.7.v2.1 annot-version=v2.1)
Phvul.007G072400.1	676	738	1.093	0.128	0.508712	517	528	1.02	0.029	0.975121	301	266	0.882	-0.182	0.999997	Phvul.007G072400	Phvul.007G072400	Phvul.007G072400.1.p	0	PTHR36055,PTHR36055:SF1	0	0	0	0	AT4G25610.1	0	C2H2-like zinc finger protein	Phvul.007G072400	PTHR36055:SF1 - C2H2-LIKE ZINC FINGER PROTEIN (1 of 2)	Phvul.007G072400	RNA biosynthesis.transcriptional regulation.transcription factor (C2H2-ZF)	C2H2 zinc finger transcription factor (original description: pacid=37166976 transcript=Phvul.007G072400.1 locus=Phvul.007G072400 ID=Phvul.007G072400.1.v2.1 annot-version=v2.1) &
Phvul.008G208228.1	303	329	1.085	0.118	0.748844	353	362	1.02	0.029	0.951463	274	333	1.212	0.278	0.999997	Phvul.008G208228	Phvul.008G208228	Phvul.008G208228.1.p	PF00400	PTHR22844,PTHR22844:SF160	KOG0265,KOG0279,KOG0268,KOG0271	0	0	GO:0005515	AT5G21040.2	FBX2	F-box protein 2	Phvul.008G208228	PTHR22844:SF160 - WD40 REPEAT-CONTAINING PROTEIN (1 of 1)	Phvul.008G208228	not assigned.annotated	(original description: pacid=37160577 transcript=Phvul.008G208228.1 locus=Phvul.008G208228 ID=Phvul.008G208228.1.v2.1 annot-version=v2.1) & F-box/WD-40 repeat-containing protein At5g21040 OS=Arabidopsis thaliana (sp|q94ad8|fbw3_arath : 511.0)
Phvul.L002537.1	571	607	1.062	0.087	0.741279	733	749	1.02	0.029	0.964167	1444	1289	0.893	-0.164	0.999997	Phvul.L002537	Phvul.L002537	Phvul.L002537.1.p	PF16131,PF00076	PTHR14089,PTHR14089:SF6	0	0	K12872	GO:0003676	AT1G07360.1	0	CCCH-type zinc fingerfamily protein with RNA-binding domain	Phvul.L002537	K12872 - pre-mRNA-splicing factor RBM22/SLT11 (RBM22, SLT11) (1 of 2)	Phvul.L002537	RNA processing.pre-mRNA splicing.spliceosome-associated non-snRNP MOS4-associated complex (MAC).associated components.component MAC5	component MAC5 of non-snRNP MOS4-associated complex (original description: pacid=37157526 transcript=Phvul.L002537.1 locus=Phvul.L002537 ID=Phvul.L002537.1.v2.1 annot-version=v2.1) &
Phvul.002G267700.1	2894	3039	1.05	0.071	0.320545	2422	2470	1.021	0.029	0.897025	3161	3202	1.013	0.018	0.999997	Phvul.002G267700	Phvul.002G267700	Phvul.002G267700.1.p	PF01399	PTHR10855,PTHR10855:SF1	0	0	K03035	GO:0005515	AT5G09900.2	EMB2107,MSA,RPN5A	26S proteasome regulatory subunit, putative (RPN5)	Phvul.002G267700	K03035 - 26S proteasome regulatory subunit N5 (PSMD12, RPN5) (1 of 2)	Phvul.002G267700	Protein homeostasis.ubiquitin-proteasome system.26S proteasome.19S regulatory particle.non-ATPase components.regulatory component RPN5	regulatory component RPN5 of 26S proteasome (original description: pacid=37176982 transcript=Phvul.002G267700.1 locus=Phvul.002G267700 ID=Phvul.002G267700.1.v2.1 annot-version=v2.1) &
Phvul.009G213500.1	1586	1664	1.05	0.07	0.733155	1363	1391	1.021	0.029	0.913384	1780	1540	0.865	-0.209	0.999997	Phvul.009G213500	Phvul.009G213500	Phvul.009G213500.1.p	PF00076,PF04059	PTHR24012,PTHR24012:SF390	KOG4660	0	0	GO:0003676	AT1G29400.2	AML5,ML5	MEI2-like protein 5	Phvul.009G213500	KOG4660 - Protein Mei2, essential for commitment to meiosis, and related proteins (1 of 6)	Phvul.009G213500	not assigned.annotated	(original description: pacid=37150376 transcript=Phvul.009G213500.1 locus=Phvul.009G213500 ID=Phvul.009G213500.1.v2.1 annot-version=v2.1) & Protein MEI2-like 2 OS=Oryza sativa subsp. japonica (sp|q6zi17|oml2_orysj : 840.0)
Phvul.001G204500.1	1549	1489	0.961	-0.057	0.909507	1033	1053	1.021	0.029	0.977428	1374	1003	0.73	-0.455	0.999997	Phvul.001G204500	Phvul.001G204500	Phvul.001G204500.1.p	PF07496	PTHR23336,PTHR23336:SF14	0	0	0	GO:0008270	AT3G62900.1	0	CW-type Zinc Finger	Phvul.001G204500	PTHR23336:SF14 - CW-TYPE ZINC-FINGER PROTEIN (1 of 3)	Phvul.001G204500	not assigned.not annotated	no hits & (original description: pacid=37168410 transcript=Phvul.001G204500.1 locus=Phvul.001G204500 ID=Phvul.001G204500.1.v2.1 annot-version=v2.1)
Phvul.003G156600.1	327	304	0.928	-0.108	0.640264	163	166	1.02	0.029	0.971164	160	150	0.933	-0.101	0.999997	Phvul.003G156600	Phvul.003G156600	Phvul.003G156600.1.p	PF00487	PTHR32100,PTHR32100:SF10	0	0	K10255	GO:0006629	AT4G30950.1	FAD6,FADC,SFD4	fatty acid desaturase 6	Phvul.003G156600	K10255 - omega-6 fatty acid desaturase (delta-12 desaturase) (FAD6, desA) (1 of 1)	Phvul.003G156600	Lipid metabolism.fatty acid biosynthesis.fatty acid desaturation.omega-3/omega-6 fatty acid desaturase (FAD2/3/6-8)	omega-3/omega-6 fatty acid desaturase (original description: pacid=37145043 transcript=Phvul.003G156600.1 locus=Phvul.003G156600 ID=Phvul.003G156600.1.v2.1 annot-version=v2.1) &
Phvul.007G068200.2	872	805	0.923	-0.116	0.465236	801	818	1.02	0.029	0.958687	881	977	1.109	0.149	0.999997	Phvul.007G068200	Phvul.007G068200	Phvul.007G068200.2.p	PF04979	PTHR12398	0	0	K16833	GO:0043666,GO:0009966,GO:0004864	AT5G52200.1	0	phosphoprotein phosphatase inhibitors	Phvul.007G068200	K16833 - protein phosphatase inhibitor 2 (PPP1R2, IPP2) (1 of 2)	Phvul.007G068200	not assigned.annotated	(original description: pacid=37165959 transcript=Phvul.007G068200.2 locus=Phvul.007G068200 ID=Phvul.007G068200.2.v2.1 annot-version=v2.1) & Protein phosphatase inhibitor 2 OS=Arabidopsis thaliana (sp|q9ltk0|ipp2_arath : 87.0)
Phvul.001G203200.1	89	80	0.889	-0.169	0.913855	177	181	1.02	0.029	0.98706	74	81	1.091	0.126	0.999997	Phvul.001G203200	Phvul.001G203200	Phvul.001G203200.1.p	PF00462	PTHR10168,PTHR10168:SF57	KOG1752	1.8.1.9	K03676	GO:0045454,GO:0015035,GO:0009055	AT2G47880.1	0	Glutaredoxin family protein	Phvul.001G203200	PTHR10168:SF57 - GLUTAREDOXIN-C13-RELATED (1 of 3)	Phvul.001G203200	Nutrient uptake.nitrogen assimilation.systemic nitrogen signalling.signalling polypeptide (CEPD)	CEPD systemic nitrogen signalling polypeptide (original description: pacid=37171067 transcript=Phvul.001G203200.1 locus=Phvul.001G203200 ID=Phvul.001G203200.1.v2.1 annot-version=v2.1) &
Phvul.005G110500.1	373	278	0.744	-0.427	0.00196729	310	345	1.114	0.156	0.65184	189	202	1.07	0.098	0.999997	Phvul.005G110500	Phvul.005G110500	Phvul.005G110500.1.p	PF00582	PTHR31966,PTHR31966:SF3	0	0	0	GO:0006950	AT1G11360.4	0	Adenine nucleotide alpha hydrolases-like superfamily protein	Phvul.005G110500	PF00582 - Universal stress protein family (Usp) (1 of 40)	Phvul.005G110500	not assigned.annotated	(original description: pacid=37153187 transcript=Phvul.005G110500.1 locus=Phvul.005G110500 ID=Phvul.005G110500.1.v2.1 annot-version=v2.1) & Universal stress protein PHOS32 OS=Arabidopsis thaliana (sp|q8vyn9|pho32_arath : 189.0)
Phvul.001G217000.1	96	77	0.799	-0.324	0.534598	30	30	1.02	0.029	0.992052	35	27	0.763	-0.391	0.999997	Phvul.001G217000	Phvul.001G217000	Phvul.001G217000.1.p	PF01936	PTHR14379,PTHR14379:SF7	0	0	K17573	GO:0010468,GO:0005777	AT3G62200.1	0	Putative endonuclease or glycosyl hydrolase	Phvul.001G217000	K17573 - meiosis arrest female protein 1 (LKAP, MARF1) (1 of 1)	Phvul.001G217000	not assigned.not annotated	no hits & (original description: pacid=37170228 transcript=Phvul.001G217000.1 locus=Phvul.001G217000 ID=Phvul.001G217000.1.v2.1 annot-version=v2.1)
Phvul.003G101000.2	391	291	0.744	-0.427	0.00404849	417	429	1.026	0.037	0.961562	320	358	1.117	0.16	0.999997	Phvul.003G101000	Phvul.003G101000	Phvul.003G101000.2.p	PF00646	PTHR16008,PTHR16008:SF5	0	0	0	GO:0005515	AT4G15563.1	0	0	Phvul.003G101000	PF00646 - F-box domain (F-box) (1 of 135)	Phvul.003G101000	not assigned.not annotated	no hits & (original description: pacid=37147812 transcript=Phvul.003G101000.2 locus=Phvul.003G101000 ID=Phvul.003G101000.2.v2.1 annot-version=v2.1)
Phvul.007G204300.2	60	143	2.363	1.241	0.894795	41	42	1.02	0.028	0.998289	22	26	1.164	0.219	0.999997	Phvul.007G204300	Phvul.007G204300	Phvul.007G204300.2.p	PF00069	PTHR27001,PTHR27001:SF82	KOG1187	2.7.11.1	0	GO:0006468,GO:0005524,GO:0004672	AT1G56720.1	0	Protein kinase superfamily protein	Phvul.007G204300	2.7.11.1 - Non-specific serine/threonine protein kinase / Threonine-specific protein kinase (1 of 1198)	Phvul.007G204300	Protein modification.phosphorylation.TKL protein kinase superfamily.receptor-like protein kinase (RLCK-V)	receptor-like protein kinase (RLCK-V) (original description: pacid=37166972 transcript=Phvul.007G204300.2 locus=Phvul.007G204300 ID=Phvul.007G204300.2.v2.1 annot-version=v2.1) &
Phvul.007G087000.5	188	223	1.181	0.24	0.761581	119	121	1.02	0.028	0.973797	55	45	0.816	-0.294	0.999997	Phvul.007G087000	Phvul.007G087000	Phvul.007G087000.5.p	PF00118,PF01504	PTHR11353,PTHR11353:SF107	0	2.7.1.150	0	GO:0005524,GO:0046488,GO:0016307	AT1G34260.1	FAB1D	FORMS APLOID AND BINUCLEATE CELLS 1A	Phvul.007G087000	PTHR11353:SF107 - 1-PHOSPHATIDYLINOSITOL-3-PHOSPHATE 5-KINASE FAB1D-RELATED (1 of 1)	Phvul.007G087000	Multi-process regulation.phosphoinositide lipid regulatory system.phosphatidylinositol 3-phosphate.phosphatidylinositol 3-phosphate 5-kinase (FAB1)	phosphatidylinositol 3-phosphate 5-kinase (FAB1) (original description: pacid=37167648 transcript=Phvul.007G087000.5 locus=Phvul.007G087000 ID=Phvul.007G087000.5.v2.1 annot-version=v2.1) &
Phvul.007G229400.1	503	587	1.168	0.224	0.297009	460	469	1.02	0.028	0.95497	461	501	1.088	0.121	0.999997	Phvul.007G229400	Phvul.007G229400	Phvul.007G229400.1.p	PF12697	PTHR10992,PTHR10992:SF740	KOG1454	3.3.2.10	0	0	AT2G36290.1	0	alpha/beta-Hydrolases superfamily protein	Phvul.007G229400	PTHR10992:SF740 - ALPHA/BETA-HYDROLASES SUPERFAMILY PROTEIN-RELATED (1 of 2)	Phvul.007G229400	not assigned.not annotated	no hits & (original description: pacid=37165546 transcript=Phvul.007G229400.1 locus=Phvul.007G229400 ID=Phvul.007G229400.1.v2.1 annot-version=v2.1)
Phvul.003G187800.3	1223	1420	1.161	0.216	0.431878	615	627	1.019	0.028	0.982726	349	246	0.706	-0.502	0.999997	Phvul.003G187800	Phvul.003G187800	Phvul.003G187800.4.p	PF02181	PTHR23213,PTHR23213:SF210	0	0	0	GO:0045010,GO:0005884	AT5G07740.1	0	actin binding	Phvul.003G187800	PTHR23213:SF210 - FORMIN-LIKE PROTEIN 15A-RELATED (1 of 2)	Phvul.003G187800	Cytoskeleton organisation.microfilament network.actin polymerisation.formin actin filament elongation factor activities.group-II formin	group-II formin actin filament elongation factor (original description: pacid=37145301 transcript=Phvul.003G187800.4 locus=Phvul.003G187800 ID=Phvul.003G187800.4.v2.1 annot-version=v2.1) &
Phvul.010G052000.4	97	111	1.141	0.19	0.926163	95	97	1.019	0.028	0.994723	58	34	0.591	-0.758	0.999997	Phvul.010G052000	Phvul.010G052000	Phvul.010G052000.4.p	PF00254	PTHR10516,PTHR10516:SF178	0	5.2.1.8	0	GO:0006457	AT3G60370.1	0	FKBP-like peptidyl-prolyl cis-trans isomerase family protein	Phvul.010G052000	PTHR10516:SF178 - PEPTIDYL-PROLYL CIS-TRANS ISOMERASE FKBP20-2, CHLOROPLASTIC (1 of 1)	Phvul.010G052000	not assigned.annotated	(original description: pacid=37142693 transcript=Phvul.010G052000.4 locus=Phvul.010G052000 ID=Phvul.010G052000.4.v2.1 annot-version=v2.1) & Peptidyl-prolyl cis-trans isomerase FKBP20-2, chloroplastic OS=Arabidopsis thaliana (sp|q0wrj7|fk202_arath : 192.0)
Phvul.006G131300.1	62	68	1.1	0.138	0.875343	60	61	1.02	0.028	0.986514	74	61	0.817	-0.292	0.999997	Phvul.006G131300	Phvul.006G131300	Phvul.006G131300.1.p	PF01920	0	0	0	0	GO:0051082,GO:0016272,GO:0006457	AT1G49245.1	0	Prefoldin chaperone subunit family protein	Phvul.006G131300	PF01920 - Prefoldin subunit (Prefoldin_2) (1 of 6)	Phvul.006G131300	not assigned.not annotated	no hits & (original description: pacid=37171612 transcript=Phvul.006G131300.1 locus=Phvul.006G131300 ID=Phvul.006G131300.1.v2.1 annot-version=v2.1)
Phvul.007G012500.1	599	612	1.021	0.03	0.962278	547	557	1.019	0.028	0.966179	492	494	1.005	0.007	0.999997	Phvul.007G012500	Phvul.007G012500	Phvul.007G012500.1.p	PF00326,PF02897	PTHR11757,PTHR11757:SF10	0	3.4.21.83	K01354	GO:0008236,GO:0006508,GO:0070008,GO:0004252	AT1G50380.1	0	Prolyl oligopeptidase family protein	Phvul.007G012500	K01354 - oligopeptidase B (ptrB) (1 of 1)	Phvul.007G012500	not assigned.not annotated	no hits & (original description: pacid=37164997 transcript=Phvul.007G012500.1 locus=Phvul.007G012500 ID=Phvul.007G012500.1.v2.1 annot-version=v2.1)
Phvul.008G223800.3	376	382	1.015	0.022	0.952922	287	293	1.02	0.028	0.985495	576	561	0.975	-0.037	0.999997	Phvul.008G223800	Phvul.008G223800	Phvul.008G223800.3.p	PF03031	PTHR12210,PTHR12210:SF57	0	3.1.3.16	K15731	0	AT3G55960.1	0	Haloacid dehalogenase-like hydrolase (HAD) superfamily protein	Phvul.008G223800	PTHR12210:SF57 - HALOACID DEHALOGENASE-LIKE HYDROLASE (HAD) SUPERFAMILY PROTEIN (1 of 1)	Phvul.008G223800	Protein modification.phosphorylation.aspartate-based protein phosphatase superfamily.FCP phosphatase families.subcluster E phosphatase	FCP subclass-E phosphatase (original description: pacid=37161370 transcript=Phvul.008G223800.3 locus=Phvul.008G223800 ID=Phvul.008G223800.3.v2.1 annot-version=v2.1) &
Phvul.011G038100.1	557	563	1.01	0.014	0.971542	521	531	1.019	0.028	0.953724	465	523	1.126	0.172	0.999997	Phvul.011G038100	Phvul.011G038100	Phvul.011G038100.1.p	PF05680	PTHR36028,PTHR36028:SF1	0	0	0	GO:0015986,GO:0015078,GO:0000276	AT5G15320.1	0	0	Phvul.011G038100	PF05680 - ATP synthase E chain (ATP-synt_E) (1 of 1)	Phvul.011G038100	not assigned.not annotated	no hits & (original description: pacid=37156657 transcript=Phvul.011G038100.1 locus=Phvul.011G038100 ID=Phvul.011G038100.1.v2.1 annot-version=v2.1)
Phvul.002G155000.1	872	876	1.006	0.008	0.976646	993	1013	1.02	0.028	0.959252	2105	1783	0.847	-0.239	0.999997	Phvul.002G155000	Phvul.002G155000	Phvul.002G155000.1.p	PF13639	PTHR14155,PTHR14155:SF186	0	0	0	GO:0008270,GO:0005515	AT1G12760.1	0	Zinc finger, C3HC4 type (RING finger) family protein	Phvul.002G155000	PTHR14155//PTHR14155:SF186 - RING FINGER DOMAIN-CONTAINING // SUBFAMILY NOT NAMED (1 of 1)	Phvul.002G155000	Protein homeostasis.ubiquitin-proteasome system.ubiquitin-fold protein conjugation.ubiquitin conjugation (ubiquitylation).ubiquitin-ligase E3 activities.RING-domain E3 ligase activities.RING-H2-class E3 ligase	RING-H2-class E3 ligase (original description: pacid=37177149 transcript=Phvul.002G155000.1 locus=Phvul.002G155000 ID=Phvul.002G155000.1.v2.1 annot-version=v2.1) &
Phvul.009G139000.1	108	106	0.98	-0.029	0.975112	104	106	1.019	0.028	0.982726	95	129	1.366	0.45	0.999997	Phvul.009G139000	Phvul.009G139000	Phvul.009G139000.1.p	PF04194	PTHR12298	KOG2061	0	K14801	GO:0005737	AT5G64830.1	0	programmed cell death 2 C-terminal domain-containing protein	Phvul.009G139000	K14801 - pre-rRNA-processing protein TSR4 (TSR4) (1 of 2)	Phvul.009G139000	not assigned.not annotated	no hits & (original description: pacid=37149942 transcript=Phvul.009G139000.1 locus=Phvul.009G139000 ID=Phvul.009G139000.1.v2.1 annot-version=v2.1)
Phvul.002G067214.1	10	10	0.963	-0.054	NA	4	4	1.019	0.028	NA	3	2	0.659	-0.601	0.999997	Phvul.002G067214	Phvul.002G067214	Phvul.002G067214.1.p	PF00854	PTHR11654,PTHR11654:SF98	0	0	K14638	GO:0016020,GO:0006810,GO:0005215	AT1G69850.1	ATNRT1:2,NRT1:2,NTL1	nitrate transporter 1:2	Phvul.002G067214	PTHR11654:SF98 - PROTEIN NRT1/ PTR FAMILY 4.5-RELATED (1 of 4)	Phvul.002G067214	Solute transport.carrier-mediated transport.MFS superfamily.anion transporter (NRT1/PTR)	anion transporter (NRT1/PTR) (original description: pacid=37178363 transcript=Phvul.002G067214.1 locus=Phvul.002G067214 ID=Phvul.002G067214.1.v2.1 annot-version=v2.1) &
Phvul.009G037800.1	510	490	0.962	-0.056	0.919784	527	538	1.019	0.028	0.973797	476	441	0.927	-0.11	0.999997	Phvul.009G037800	Phvul.009G037800	Phvul.009G037800.2.p	PF02893	PTHR31969,PTHR31969:SF4	0	0	0	0	AT1G28200.1	FIP1	FH interacting protein 1	Phvul.009G037800	PTHR31969:SF4 - GEM-LIKE PROTEIN 1-RELATED (1 of 2)	Phvul.009G037800	not assigned.annotated	(original description: pacid=37151453 transcript=Phvul.009G037800.2 locus=Phvul.009G037800 ID=Phvul.009G037800.2.v2.1 annot-version=v2.1) & GEM-like protein 1 OS=Arabidopsis thaliana (sp|q9se96|geml1_arath : 293.0)
Phvul.008G218200.4	576	544	0.944	-0.083	0.750441	430	438	1.02	0.028	0.982726	479	526	1.098	0.135	0.999997	Phvul.008G218200	Phvul.008G218200	Phvul.008G218200.4.p	PF00218	PTHR22854,PTHR22854:SF10	KOG4201	4.1.1.48	K01609	GO:0004425	AT5G48220.1	0	Aldolase-type TIM barrel family protein	Phvul.008G218200	4.1.1.48 - Indole-3-glycerol-phosphate synthase / Indoleglycerol phosphate synthetase (1 of 1)	Phvul.008G218200	Amino acid metabolism.biosynthesis.shikimate family.tryptophan.indole-3-glycerol phosphate synthase	indole-3-glycerol phosphate synthase (original description: pacid=37160436 transcript=Phvul.008G218200.4 locus=Phvul.008G218200 ID=Phvul.008G218200.4.v2.1 annot-version=v2.1) &
Phvul.001G028300.1	784	722	0.922	-0.117	0.456026	562	574	1.019	0.028	0.940066	405	377	0.93	-0.104	0.999997	Phvul.001G028300	Phvul.001G028300	Phvul.001G028300.1.p	PF00646	PTHR22844,PTHR22844:SF184	0	0	0	GO:0005515	AT3G12350.1	0	F-box family protein	Phvul.001G028300	PTHR22844//PTHR22844:SF184 - F-BOX AND WD40 DOMAIN PROTEIN // SUBFAMILY NOT NAMED (1 of 1)	Phvul.001G028300	not assigned.annotated	(original description: pacid=37170256 transcript=Phvul.001G028300.1 locus=Phvul.001G028300 ID=Phvul.001G028300.1.v2.1 annot-version=v2.1) & F-box protein At3g12350 OS=Arabidopsis thaliana (sp|q84ww1|fb140_arath : 308.0)
Phvul.001G225500.1	523	480	0.917	-0.124	0.582217	417	425	1.019	0.028	0.961562	320	347	1.085	0.118	0.999997	Phvul.001G225500	Phvul.001G225500	Phvul.001G225500.1.p	PF12874	PTHR23067	KOG4727	0	K12848	0	AT3G05760.1	0	C2H2 and C2HC zinc fingers superfamily protein	Phvul.001G225500	K12848 - U4/U6.U5 tri-snRNP component SNU23 (SNU23) (1 of 1)	Phvul.001G225500	RNA processing.pre-mRNA splicing.U2-type-intron-specific major spliceosome.U4/U6 U5 small nuclear ribonucleoprotein particle (snRNP).protein factor (SNU23)	protein factor SNU23 of U4/U6 U5 small nuclear ribonucleoprotein particle (snRNP) (original description: pacid=37170908 transcript=Phvul.001G225500.1 locus=Phvul.001G225500 ID=Phvul.001G225500.1.v2.1 annot-version=v2.1) &
Phvul.008G254200.1	506	461	0.912	-0.132	0.660301	289	294	1.02	0.028	0.964234	269	268	0.996	-0.006	0.999997	Phvul.008G254200	Phvul.008G254200	Phvul.008G254200.1.p	PF13883	PTHR13343,PTHR13343:SF16	KOG3374	0	0	0	AT1G51560.1	0	Pyridoxamine 5\'-phosphate oxidase family protein	Phvul.008G254200	PTHR13343//PTHR13343:SF16 - CREG1 PROTEIN // SUBFAMILY NOT NAMED (1 of 1)	Phvul.008G254200	not assigned.not annotated	no hits & (original description: pacid=37159013 transcript=Phvul.008G254200.1 locus=Phvul.008G254200 ID=Phvul.008G254200.1.v2.1 annot-version=v2.1)
Phvul.007G032000.1	239	213	0.893	-0.163	0.704049	217	222	1.019	0.028	0.975091	230	242	1.048	0.068	0.999997	Phvul.007G032000	Phvul.007G032000	Phvul.007G032000.2.p	PF01467	PTHR31285,PTHR31285:SF0	0	0	0	GO:0009058,GO:0003824	AT2G01220.2	0	Nucleotidylyl transferase superfamily protein	Phvul.007G032000	PTHR31285:SF0 - PROMOTER OF FILAMENTATION PROTEIN 1 (1 of 1)	Phvul.007G032000	not assigned.not annotated	no hits & (original description: pacid=37164114 transcript=Phvul.007G032000.2 locus=Phvul.007G032000 ID=Phvul.007G032000.2.v2.1 annot-version=v2.1)
Phvul.010G125900.1	259	229	0.882	-0.182	0.560004	269	275	1.019	0.028	0.975556	209	223	1.065	0.091	0.999997	Phvul.010G125900	Phvul.010G125900	Phvul.010G125900.1.p	PF09811	PTHR18829,PTHR18829:SF0	KOG4774	0	0	0	AT1G34570.1	0	Essential protein Yae1, N-terminal	Phvul.010G125900	PTHR18829:SF0 - YAE1 DOMAIN-CONTAINING PROTEIN 1 (1 of 1)	Phvul.010G125900	not assigned.not annotated	no hits & (original description: pacid=37143274 transcript=Phvul.010G125900.1 locus=Phvul.010G125900 ID=Phvul.010G125900.1.v2.1 annot-version=v2.1)
Phvul.009G171800.1	1434	1236	0.863	-0.213	0.619946	1054	1074	1.02	0.028	0.95497	678	782	1.154	0.207	0.999997	Phvul.009G171800	Phvul.009G171800	Phvul.009G171800.1.p	PF13920,PF07002	PTHR10857,PTHR10857:SF34	KOG4172	0	K16280	0	AT5G14420.4	RGLG2	RING domain ligase2	Phvul.009G171800	PTHR10857:SF34 - COPINE (CALCIUM-DEPENDENT PHOSPHOLIPID-BINDING PROTEIN) FAMILY PROTEIN (1 of 3)	Phvul.009G171800	Protein homeostasis.ubiquitin-proteasome system.ubiquitin-fold protein conjugation.ubiquitin conjugation (ubiquitylation).polyubiquitination.ligating E3 protein (RGLG)	ligating E3 protein (RGLG) (original description: pacid=37148937 transcript=Phvul.009G171800.1 locus=Phvul.009G171800 ID=Phvul.009G171800.1.v2.1 annot-version=v2.1) &
Phvul.007G206300.1	110	93	0.843	-0.246	0.75155	17	17	1.02	0.028	0.995827	21	13	0.607	-0.721	0.999997	Phvul.007G206300	Phvul.007G206300	Phvul.007G206300.2.p	PF03283	PTHR21562,PTHR21562:SF5	0	0	0	GO:0016787	AT3G05910.1	0	Pectinacetylesterase family protein	Phvul.007G206300	PTHR21562:SF5 - PECTINACETYLESTERASE FAMILY PROTEIN (1 of 6)	Phvul.007G206300	Cell wall organisation.pectin.modification and degradation.pectin acetylesterase	pectin acetylesterase (original description: pacid=37165214 transcript=Phvul.007G206300.2 locus=Phvul.007G206300 ID=Phvul.007G206300.2.v2.1 annot-version=v2.1) &
Phvul.010G127600.1	475	387	0.816	-0.294	0.305069	576	588	1.02	0.028	0.932872	1450	1257	0.867	-0.207	0.999997	Phvul.010G127600	Phvul.010G127600	Phvul.010G127600.1.p	PF03081	PTHR12542,PTHR12542:SF27	0	0	K07195	GO:0006887,GO:0000145	AT1G72470.1	ATEXO70D1,EXO70D1	exocyst subunit exo70 family protein D1	Phvul.010G127600	PTHR12542:SF27 - EXOCYST SUBUNIT EXO70 FAMILY PROTEIN D3-RELATED (1 of 1)	Phvul.010G127600	Vesicle trafficking.target membrane tethering.Exocyst complex.component EXO70	component EXO70 of Exocyst complex (original description: pacid=37143510 transcript=Phvul.010G127600.1 locus=Phvul.010G127600 ID=Phvul.010G127600.1.v2.1 annot-version=v2.1) &
Phvul.005G058000.1	6	5	0.812	-0.3	NA	4	4	1.019	0.028	NA	11	5	0.478	-1.064	0.999997	Phvul.005G058000	Phvul.005G058000	Phvul.005G058000.1.p	PF14492,PF03144,PF00679,PF03764,PF00009	PTHR23115,PTHR23115:SF136	0	3.6.5.3	K03234	GO:0005525	AT1G56070.1	LOS1	Ribosomal protein S5/Elongation factor G/III/V family protein	Phvul.005G058000	K03234 - elongation factor 2 (EEF2) (1 of 2)	Phvul.005G058000	Protein biosynthesis.translation elongation.eEF2 mRNA-translocation factor activity.mRNA-translocation factor (eEF2)	mRNA-translocation factor (eEF2) (original description: pacid=37153602 transcript=Phvul.005G058000.1 locus=Phvul.005G058000 ID=Phvul.005G058000.1.v2.1 annot-version=v2.1) &
Phvul.010G163000.1	2017	1501	0.744	-0.427	0.00739009	2669	1951	0.731	-0.452	0.101384	5073	4940	0.974	-0.038	0.999997	Phvul.010G163000	Phvul.010G163000	Phvul.010G163000.1.p	PF00069	PTHR24361,PTHR24361:SF319	KOG0581	2.7.12.2	K13413	GO:0006468,GO:0005524,GO:0004672	AT1G51660.1	ATMEK4,ATMKK4,MKK4	mitogen-activated protein kinase kinase 4	Phvul.010G163000	K13413 - mitogen-activated protein kinase kinase 4/5, plant (MKK4_5P) (1 of 1)	Phvul.010G163000	Protein modification.phosphorylation.STE protein kinase superfamily.protein kinase (MAPKK)	protein kinase (MAPKK) (original description: pacid=37142665 transcript=Phvul.010G163000.1 locus=Phvul.010G163000 ID=Phvul.010G163000.1.v2.1 annot-version=v2.1) &
Phvul.008G042900.1	0	1	6.744	2.754	NA	47	48	1.019	0.027	0.994836	334	294	0.879	-0.186	0.999997	Phvul.008G042900	Phvul.008G042900	Phvul.008G042900.1.p	PF13360	PTHR32303,PTHR32303:SF5	0	1.1.2.6	0	0	0	0	0	Phvul.008G042900	1.1.2.6 - Polyvinyl alcohol dehydrogenase (cytochrome) / PVADH (1 of 3)	Phvul.008G042900	not assigned.not annotated	no hits & (original description: pacid=37159669 transcript=Phvul.008G042900.1 locus=Phvul.008G042900 ID=Phvul.008G042900.1.v2.1 annot-version=v2.1)
Phvul.004G140800.1	12	31	2.502	1.323	0.705008	20	20	1.019	0.027	0.997747	6	18	3.059	1.613	0.999997	Phvul.004G140800	Phvul.004G140800	Phvul.004G140800.5.p	PF13676,PF00931	PTHR11017,PTHR11017:SF171	0	0	0	GO:0007165,GO:0005515,GO:0043531	AT1G27170.1	0	transmembrane receptors;ATP binding	Phvul.004G140800	PTHR11017//PTHR11017:SF171 - LEUCINE-RICH REPEAT-CONTAINING PROTEIN // SUBFAMILY NOT NAMED (1 of 15)	Phvul.004G140800	External stimuli response.pathogen.effector-triggered immunity (ETI) network.effector receptor (NLR)	effector receptor (NLR) (original description: pacid=37163015 transcript=Phvul.004G140800.5 locus=Phvul.004G140800 ID=Phvul.004G140800.5.v2.1 annot-version=v2.1) &
Phvul.004G154400.1	224	317	1.411	0.497	0.176554	202	206	1.019	0.027	0.98625	511	595	1.166	0.222	0.999997	Phvul.004G154400	Phvul.004G154400	Phvul.004G154400.1.p	PF05623	PTHR31343,PTHR31343:SF5	0	0	0	0	AT1G15030.1	0	Protein of unknown function (DUF789)	Phvul.004G154400	PF05623 - Protein of unknown function (DUF789) (DUF789) (1 of 10)	Phvul.004G154400	not assigned.not annotated	no hits & (original description: pacid=37161607 transcript=Phvul.004G154400.1 locus=Phvul.004G154400 ID=Phvul.004G154400.1.v2.1 annot-version=v2.1)
Phvul.007G093100.1	1371	1867	1.361	0.445	0.176161	1419	1445	1.019	0.027	0.982726	3275	2433	0.743	-0.429	0.999997	Phvul.007G093100	Phvul.007G093100	Phvul.007G093100.2.p	PF00249	PTHR13992	KOG1878	0	K04650	0	AT3G52250.1	0	Duplicated homeodomain-like superfamily protein	Phvul.007G093100	K04650 - nuclear receptor co-repressor 1 (NCOR1, N-CoR) (1 of 1)	Phvul.007G093100	Chromatin organisation.histone modifications.histone deacetylation.HD1 histone deacetylase family.HDA9-PWR deacetylation complex.component PWR	component PWR of HDA9-PWR deacetylation complex (original description: pacid=37165431 transcript=Phvul.007G093100.2 locus=Phvul.007G093100 ID=Phvul.007G093100.2.v2.1 annot-version=v2.1) &
Phvul.002G030600.1	178	224	1.261	0.334	0.0666925	190	194	1.019	0.027	0.975121	89	116	1.301	0.379	0.999997	Phvul.002G030600	Phvul.002G030600	Phvul.002G030600.1.p	PF00071	PTHR11711	KOG0073	0	K07943	GO:0007264,GO:0005525	AT2G18390.1	ARL2,ATARLC1,HAL,TTN5	ADP-ribosylation factor family protein	Phvul.002G030600	K07943 - ADP-ribosylation factor-like protein 2 (ARL2) (1 of 1)	Phvul.002G030600	Vesicle trafficking.Coat protein I (COPI) coatomer machinery.coat protein recruiting.ARF-GTPase	ARF-GTPase (original description: pacid=37178521 transcript=Phvul.002G030600.1 locus=Phvul.002G030600 ID=Phvul.002G030600.1.v2.1 annot-version=v2.1) &
Phvul.003G206200.1	914	1104	1.207	0.272	0.305228	1324	1350	1.019	0.027	0.945236	2682	2406	0.897	-0.157	0.999997	Phvul.003G206200	Phvul.003G206200	Phvul.003G206200.2.p	PF07714	PTHR24058,PTHR24058:SF58	0	2.7.12.1	K08287	GO:0006468,GO:0004672	AT4G24740.2	AFC2,AME1,FC2	FUS3-complementing gene 2	Phvul.003G206200	K08287 - dual-specificity kinase (E2.7.12.1) (1 of 2)	Phvul.003G206200	Protein modification.phosphorylation.CMGC protein kinase superfamily.protein kinase (CLK/LAMMER)	protein kinase (CLK/LAMMER) (original description: pacid=37144789 transcript=Phvul.003G206200.2 locus=Phvul.003G206200 ID=Phvul.003G206200.2.v2.1 annot-version=v2.1) &
Phvul.002G226100.1	171	203	1.184	0.244	0.772854	325	331	1.019	0.027	0.972862	120	133	1.112	0.153	0.999997	Phvul.002G226100	Phvul.002G226100	Phvul.002G226100.1.p	PF02701	PTHR31992,PTHR31992:SF35	0	0	0	GO:0006355,GO:0003677	AT5G60850.1	OBP4	OBF binding protein 4	Phvul.002G226100	PF02701 - Dof domain, zinc finger (zf-Dof) (1 of 41)	Phvul.002G226100	RNA biosynthesis.transcriptional regulation.C2C2 transcription factor superfamily.transcription factor (DOF)	transcription factor (DOF) (original description: pacid=37174596 transcript=Phvul.002G226100.1 locus=Phvul.002G226100 ID=Phvul.002G226100.1.v2.1 annot-version=v2.1) &
Phvul.003G081500.1	1106	1285	1.162	0.217	0.401991	1003	1022	1.019	0.027	0.954481	1093	1331	1.217	0.284	0.999997	Phvul.003G081500	Phvul.003G081500	Phvul.003G081500.1.p	PF14703,PF13967,PF02714	PTHR13018,PTHR13018:SF47	0	0	0	GO:0016020	AT4G22120.1	0	ERD (early-responsive to dehydration stress) family protein	Phvul.003G081500	PTHR13018:SF47 - ERD (EARLY-RESPONSIVE TO DEHYDRATION STRESS) FAMILY PROTEIN-RELATED (1 of 3)	Phvul.003G081500	Solute transport.channels.calcium-permeable channel (OSCA)	calcium-permeable channel (OSCA) (original description: pacid=37147835 transcript=Phvul.003G081500.1 locus=Phvul.003G081500 ID=Phvul.003G081500.1.v2.1 annot-version=v2.1) &
Phvul.003G110100.1	1003	1064	1.06	0.084	0.6304	797	811	1.019	0.027	0.974162	1706	1504	0.882	-0.181	0.999997	Phvul.003G110100	Phvul.003G110100	Phvul.003G110100.1.p	PF00249,PF00072	PTHR26402,PTHR26402:SF535	0	0	K14491	GO:0000160	AT3G16857.2	ARR1,RR1	response regulator 1	Phvul.003G110100	PTHR26402//PTHR26402:SF535 - RESPONSE REGULATOR OF TWO-COMPONENT SYSTEM // SUBFAMILY NOT NAMED (1 of 2)	Phvul.003G110100	RNA biosynthesis.transcriptional regulation.transcription factor (ARR-B)	transcription factor (ARR-B) (original description: pacid=37147346 transcript=Phvul.003G110100.1 locus=Phvul.003G110100 ID=Phvul.003G110100.1.v2.1 annot-version=v2.1) &
Phvul.007G087900.3	352	369	1.046	0.065	0.804328	242	247	1.019	0.027	0.965646	164	175	1.071	0.099	0.999997	Phvul.007G087900	Phvul.007G087900	Phvul.007G087900.4.p	PF00102	PTHR19134	0	3.1.3.48	0	GO:0006470,GO:0004725	AT1G71860.2	ATPTP1,PTP1	protein tyrosine phosphatase 1	Phvul.007G087900	PTHR19134 - PROTEIN-TYROSINE PHOSPHATASE (1 of 1)	Phvul.007G087900	Protein modification.phosphorylation.tyrosine protein phosphatase (PTP) superfamily.classical PTP phosphatase	classical PTP phosphatase (original description: pacid=37167328 transcript=Phvul.007G087900.4 locus=Phvul.007G087900 ID=Phvul.007G087900.4.v2.1 annot-version=v2.1) &
Phvul.003G125800.1	572	595	1.041	0.058	0.792844	620	633	1.019	0.027	0.961349	569	608	1.067	0.093	0.999997	Phvul.003G125800	Phvul.003G125800	Phvul.003G125800.1.p	PF01363,PF13857	PTHR13856,PTHR13856:SF97	0	0	0	GO:0046872	AT2G26210.1	0	Ankyrin repeat family protein	Phvul.003G125800	PTHR13856//PTHR13856:SF97 - VHS DOMAIN CONTAINING PROTEIN FAMILY // SUBFAMILY NOT NAMED (1 of 1)	Phvul.003G125800	not assigned.not annotated	no hits & (original description: pacid=37146883 transcript=Phvul.003G125800.1 locus=Phvul.003G125800 ID=Phvul.003G125800.1.v2.1 annot-version=v2.1)
Phvul.008G130400.1	438	454	1.037	0.053	0.886308	425	432	1.019	0.027	0.954481	454	401	0.884	-0.178	0.999997	Phvul.008G130400	Phvul.008G130400	Phvul.008G130400.1.p	PF10510	PTHR21072	KOG2459	0	K05291	GO:0042765,GO:0016255	AT3G07180.1	0	GPI transamidase component PIG-S-related	Phvul.008G130400	K05291 - phosphatidylinositol glycan, class S (PIGS) (1 of 1)	Phvul.008G130400	Protein modification.lipidation.glycophosphatidylinositol (GPI) anchor addition.GPI transamidase complex.component PIG-S	component PIG-S of GPI transamidase complex (original description: pacid=37158932 transcript=Phvul.008G130400.1 locus=Phvul.008G130400 ID=Phvul.008G130400.1.v2.1 annot-version=v2.1) &
Phvul.003G131200.1	952	979	1.028	0.04	0.940364	552	562	1.019	0.027	0.973797	374	360	0.96	-0.059	0.999997	Phvul.003G131200	Phvul.003G131200	Phvul.003G131200.1.p	0	PTHR24006,PTHR24006:SF493	0	0	K15082	0	AT2G06040.1	0	0	Phvul.003G131200	K15082 - DNA repair protein RAD7 (RAD7) (1 of 2)	Phvul.003G131200	not assigned.not annotated	no hits & (original description: pacid=37147147 transcript=Phvul.003G131200.1 locus=Phvul.003G131200 ID=Phvul.003G131200.1.v2.1 annot-version=v2.1)
Phvul.008G266200.1	37	36	0.971	-0.042	0.976017	42	42	1.019	0.027	0.98874	39	35	0.881	-0.182	0.999997	Phvul.008G266200	Phvul.008G266200	Phvul.008G266200.1.p	PF03942	PTHR21392,PTHR21392:SF2	KOG4382	0	0	0	AT5G54880.1	0	DTW domain-containing protein	Phvul.008G266200	KOG4382 - Uncharacterized conserved protein, contains DTW domain (1 of 2)	Phvul.008G266200	not assigned.not annotated	no hits & (original description: pacid=37160984 transcript=Phvul.008G266200.1 locus=Phvul.008G266200 ID=Phvul.008G266200.1.v2.1 annot-version=v2.1)
Phvul.007G215500.1	601	574	0.956	-0.064	0.816872	476	485	1.019	0.027	0.970993	381	419	1.098	0.135	0.999997	Phvul.007G215500	Phvul.007G215500	Phvul.007G215500.1.p	PF10584,PF00227	PTHR11599,PTHR11599:SF14	KOG0176	3.4.25.1	K02729	GO:0019773,GO:0006511,GO:0004175,GO:0051603,GO:0005839,GO:0004298	AT3G14290.1	PAE2	20S proteasome alpha subunit E2	Phvul.007G215500	K02729 - 20S proteasome subunit alpha 5 (PSMA5) (1 of 2)	Phvul.007G215500	Protein homeostasis.ubiquitin-proteasome system.26S proteasome.20S core particle.alpha-type components.component alpha type-5	component alpha type-5 of 26S proteasome (original description: pacid=37164328 transcript=Phvul.007G215500.1 locus=Phvul.007G215500 ID=Phvul.007G215500.1.v2.1 annot-version=v2.1) &
Phvul.008G027000.1	215	203	0.942	-0.086	0.862181	141	144	1.019	0.027	0.99057	163	127	0.782	-0.356	0.999997	Phvul.008G027000	Phvul.008G027000	Phvul.008G027000.2.p	PF01323	PTHR13887,PTHR13887:SF10	0	0	0	GO:0015035	AT5G38900.1	0	Thioredoxin superfamily protein	Phvul.008G027000	PTHR13887 - GLUTATHIONE S-TRANSFERASE KAPPA (1 of 3)	Phvul.008G027000	not assigned.not annotated	no hits & (original description: pacid=37159045 transcript=Phvul.008G027000.2 locus=Phvul.008G027000 ID=Phvul.008G027000.2.v2.1 annot-version=v2.1)
Phvul.001G210700.1	101	94	0.938	-0.092	0.893648	82	83	1.019	0.027	0.982726	60	65	1.081	0.112	0.999997	Phvul.001G210700	Phvul.001G210700	Phvul.001G210700.1.p	PF12776	PTHR31704,PTHR31704:SF5	0	0	0	0	AT4G02210.2	0	0	Phvul.001G210700	PF12776 - Myb/SANT-like DNA-binding domain (Myb_DNA-bind_3) (1 of 47)	Phvul.001G210700	not assigned.annotated	(original description: pacid=37167769 transcript=Phvul.001G210700.1 locus=Phvul.001G210700 ID=Phvul.001G210700.1.v2.1 annot-version=v2.1) & L10-interacting MYB domain-containing protein OS=Arabidopsis thaliana (sp|q9ffj8|limyb_arath : 106.0)
Phvul.006G093911.1	2278	2106	0.925	-0.113	0.580323	1704	1738	1.019	0.027	0.905729	1572	1651	1.051	0.071	0.999997	Phvul.006G093911	Phvul.006G093911	Phvul.006G093911.1.p	PF01063	PTHR11825,PTHR11825:SF7	KOG0975	2.6.1.42	0	GO:0008152,GO:0003824	AT5G27410.2	0	D-aminoacid aminotransferase-like PLP-dependent enzymes superfamily protein	Phvul.006G093911	PTHR11825:SF7 - BRANCHED-CHAIN-AMINO-ACID AMINOTRANSFERASE-LIKE PROTEIN 1-RELATED (1 of 1)	Phvul.006G093911	not assigned.annotated	(original description: pacid=37172918 transcript=Phvul.006G093911.1 locus=Phvul.006G093911 ID=Phvul.006G093911.1.v2.1 annot-version=v2.1) & Branched-chain-amino-acid aminotransferase-like protein 2 OS=Arabidopsis thaliana (sp|q9asr4|bcal2_arath : 873.0)
Phvul.008G160300.1	266	245	0.918	-0.124	0.778232	348	355	1.019	0.027	0.982726	313	358	1.144	0.195	0.999997	Phvul.008G160300	Phvul.008G160300	Phvul.008G160300.1.p	PF14542	PTHR31435	0	0	0	0	AT1G21770.1	0	Acyl-CoA N-acyltransferases (NAT) superfamily protein	Phvul.008G160300	PF14542 - GCN5-related N-acetyl-transferase (Acetyltransf_CG) (1 of 1)	Phvul.008G160300	not assigned.annotated	(original description: pacid=37159921 transcript=Phvul.008G160300.1 locus=Phvul.008G160300 ID=Phvul.008G160300.1.v2.1 annot-version=v2.1) & Acetyltransferase At1g77540 OS=Arabidopsis thaliana (sp|q9caq2|y1754_arath : 126.0)
Phvul.003G271900.1	119	107	0.906	-0.143	0.766729	190	193	1.019	0.027	0.971783	274	275	1.004	0.006	0.999997	Phvul.003G271900	Phvul.003G271900	Phvul.003G271900.1.p	PF00070	PTHR22912,PTHR22912:SF183	0	1.8.1.9	K00384	GO:0055114,GO:0016491	AT2G17420.1	ATNTRA,NTR2,NTRA	NADPH-dependent thioredoxin reductase A	Phvul.003G271900	K00384 - thioredoxin reductase (NADPH) (trxB) (1 of 3)	Phvul.003G271900	Redox homeostasis.chloroplast redox homeostasis.NADPH-dependent thioredoxin reductase	NADPH-dependent thioredoxin reductase (original description: pacid=37147362 transcript=Phvul.003G271900.1 locus=Phvul.003G271900 ID=Phvul.003G271900.1.v2.1 annot-version=v2.1) &
Phvul.010G115400.1	72	65	0.901	-0.151	0.849464	51	51	1.019	0.027	0.988228	40	35	0.867	-0.205	0.999997	Phvul.010G115400	Phvul.010G115400	Phvul.010G115400.1.p	PF12766	PTHR10851,PTHR10851:SF3	KOG4558	1.4.3.5	0	GO:0010181,GO:0055114,GO:0008615,GO:0004733	AT2G46580.1	0	Pyridoxamine 5\'-phosphate oxidase family protein	Phvul.010G115400	1.4.3.5 - Pyridoxal 5'-phosphate synthase / Pyridoxine (pyridoxamine)phosphate oxidase (1 of 2)	Phvul.010G115400	not assigned.annotated	(original description: pacid=37143910 transcript=Phvul.010G115400.1 locus=Phvul.010G115400 ID=Phvul.010G115400.1.v2.1 annot-version=v2.1) & Pyridoxine/pyridoxamine 5-phosphate oxidase 2 OS=Arabidopsis thaliana (sp|q9zpy1|ppox2_arath : 266.0)
Phvul.007G277800.1	1080	972	0.9	-0.153	0.481807	856	872	1.019	0.027	0.953791	798	854	1.071	0.098	0.999997	Phvul.007G277800	Phvul.007G277800	Phvul.007G277800.1.p	PF10155	PTHR15975	KOG4508	0	0	0	AT5G18420.2	0	0	Phvul.007G277800	KOG4508 - Uncharacterized conserved protein (1 of 1)	Phvul.007G277800	not assigned.not annotated	no hits & (original description: pacid=37163971 transcript=Phvul.007G277800.1 locus=Phvul.007G277800 ID=Phvul.007G277800.1.v2.1 annot-version=v2.1)
Phvul.001G096300.1	147	126	0.858	-0.221	0.813507	85	86	1.019	0.027	0.989014	61	61	1.001	0.001	0.999997	Phvul.001G096300	Phvul.001G096300	Phvul.001G096300.1.p	PF00724	PTHR22893,PTHR22893:SF44	KOG0134	1.3.1.42	K05894	GO:0055114,GO:0016491,GO:0010181	AT1G76690.1	ATOPR2,OPR2	12-oxophytodienoate reductase 2	Phvul.001G096300	K05894 - 12-oxophytodienoic acid reductase (OPR) (1 of 11)	Phvul.001G096300	Enzyme classification.EC_1 oxidoreductases.EC_1.3 oxidoreductase acting on CH-CH group of donor	Enzyme classification.EC_1 oxidoreductases.EC_1.3 oxidoreductase acting on CH-CH group of donor(50.1.3 : 679.4) & 12-oxophytodienoate reductase 2 OS=Arabidopsis thaliana (sp|q8gyb8|opr2_arath : 572.0) (original description: pacid=37169483 transcript=Phvul.001G096300.1 locus=Phvul.001G096300 ID=Phvul.001G096300.1.v2.1 annot-version=v2.1) &
Phvul.008G270100.4	242	180	0.744	-0.426	0.0318847	252	247	0.986	-0.021	0.981107	253	192	0.756	-0.403	0.999997	Phvul.008G270100	Phvul.008G270100	Phvul.008G270100.8.p	PF02148,PF00443	PTHR24006,PTHR24006:SF521	0	3.4.19.12	0	GO:0008270,GO:0036459,GO:0016579	AT4G22285.1	0	Ubiquitin C-terminal hydrolases superfamily protein	Phvul.008G270100	K12847 - U4/U6.U5 tri-snRNP-associated protein 2 (USP39, SAD1) (1 of 2)	Phvul.008G270100	RNA processing.pre-mRNA splicing.U2-type-intron-specific major spliceosome.U4/U6 U5 small nuclear ribonucleoprotein particle (snRNP).protein factor (USP39)	protein factor (USP39) of U4/U6 U5 small nuclear ribonucleoprotein particle (snRNP) (original description: pacid=37159370 transcript=Phvul.008G270100.8 locus=Phvul.008G270100 ID=Phvul.008G270100.8.v2.1 annot-version=v2.1) &
Phvul.005G033600.1	156	114	0.727	-0.46	0.384469	103	105	1.019	0.027	0.975847	125	126	1.012	0.017	0.999997	Phvul.005G033600	Phvul.005G033600	Phvul.005G033600.1.p	0	PTHR34567,PTHR34567:SF3	0	0	0	0	AT3G51940.1	0	0	0	0	Phvul.005G033600	not assigned.not annotated	no hits & (original description: pacid=37154244 transcript=Phvul.005G033600.1 locus=Phvul.005G033600 ID=Phvul.005G033600.1.v2.1 annot-version=v2.1)
Phvul.002G215900.1	2475	1842	0.744	-0.426	0.00100866	1598	1521	0.951	-0.072	0.810919	1210	1236	1.022	0.031	0.999997	Phvul.002G215900	Phvul.002G215900	Phvul.002G215900.1.p	PF00564	PTHR31066,PTHR31066:SF2	0	0	0	GO:0005515	AT5G64430.1	0	Octicosapeptide/Phox/Bem1p family protein	Phvul.002G215900	PTHR31066:SF2 - GB (1 of 3)	Phvul.002G215900	not assigned.not annotated	no hits & (original description: pacid=37178048 transcript=Phvul.002G215900.1 locus=Phvul.002G215900 ID=Phvul.002G215900.1.v2.1 annot-version=v2.1)
Phvul.001G132516.1	23	38	1.661	0.732	0.420793	49	50	1.018	0.026	0.993401	29	26	0.879	-0.186	0.999997	Phvul.001G132516	Phvul.001G132516	Phvul.001G132516.1.p	PF00931	PTHR23155,PTHR23155:SF563	0	0	0	GO:0043531	AT3G14470.1	0	NB-ARC domain-containing disease resistance protein	Phvul.001G132516	PTHR23155//PTHR23155:SF563 - LEUCINE-RICH REPEAT-CONTAINING PROTEIN // SUBFAMILY NOT NAMED (1 of 29)	Phvul.001G132516	not assigned.annotated	(original description: pacid=37171258 transcript=Phvul.001G132516.1 locus=Phvul.001G132516 ID=Phvul.001G132516.1.v2.1 annot-version=v2.1) & Putative disease resistance protein RGA1 OS=Solanum bulbocastanum (sp|q7xa42|rga1_solbu : 306.0)
Phvul.003G001700.1	980	1303	1.33	0.411	0.0836893	1086	1104	1.018	0.026	0.97921	1565	1391	0.889	-0.169	0.999997	Phvul.003G001700	Phvul.003G001700	Phvul.003G001700.1.p	PF13087,PF13086,PF16399	PTHR10887,PTHR10887:SF5	0	0	K12874	GO:0005681,GO:0000398	AT2G38770.1	EMB2765	P-loop containing nucleoside triphosphate hydrolases superfamily protein	Phvul.003G001700	K12874 - intron-binding protein aquarius (AQR) (1 of 1)	Phvul.003G001700	RNA processing.pre-mRNA splicing.spliceosome-associated non-snRNP MOS4-associated complex (MAC).associated components.component MAC7	component MAC7 of non-snRNP MOS4-associated complex (original description: pacid=37145956 transcript=Phvul.003G001700.1 locus=Phvul.003G001700 ID=Phvul.003G001700.1.v2.1 annot-version=v2.1) &
Phvul.010G011500.1	690	514	0.744	-0.426	0.000242825	770	494	0.642	-0.64	0.0994573	1916	1738	0.907	-0.141	0.999997	Phvul.010G011500	Phvul.010G011500	Phvul.010G011500.1.p	PF08609	PTHR19316,PTHR19316:SF17	KOG2160	0	K09562	0	AT3G09350.1	Fes1A	Fes1A	Phvul.010G011500	K09562 - hsp70-interacting protein (HSPBP1) (1 of 1)	Phvul.010G011500	Protein homeostasis.protein quality control.cytosolic Hsp70 chaperone system.nucleotide exchange factor (FES1)	nucleotide exchange factor (FES1) (original description: pacid=37143601 transcript=Phvul.010G011500.1 locus=Phvul.010G011500 ID=Phvul.010G011500.1.v2.1 annot-version=v2.1) &
Phvul.007G044700.1	239	178	0.745	-0.425	0.0055628	213	228	1.07	0.097	0.91369	123	137	1.122	0.167	0.999997	Phvul.007G044700	Phvul.007G044700	Phvul.007G044700.1.p	PF00400	PTHR10971	KOG1036	0	K02180	GO:0005515	AT3G19590.1	BUB3.1	Transducin/WD40 repeat-like superfamily protein	Phvul.007G044700	K02180 - cell cycle arrest protein BUB3 (BUB3) (1 of 3)	Phvul.007G044700	Cell cycle organisation.mitosis and meiosis.sister chromatid separation.spindle assembly checkpoint machinery.checkpoint protein (BUB3)	BUB3 spindle assembly checkpoint protein (original description: pacid=37164702 transcript=Phvul.007G044700.1 locus=Phvul.007G044700 ID=Phvul.007G044700.1.v2.1 annot-version=v2.1) &
Phvul.008G072900.1	9	11	1.159	0.213	NA	7	7	1.018	0.026	0.995516	20	10	0.53	-0.917	0.999997	Phvul.008G072900	Phvul.008G072900	Phvul.008G072900.1.p	PF14432,PF13041,PF01535	PTHR24015,PTHR24015:SF894	0	0	0	0	AT3G61170.1	0	Tetratricopeptide repeat (TPR)-like superfamily protein	Phvul.008G072900	PTHR24015:SF894 - PENTATRICOPEPTIDE (PPR) REPEAT-CONTAINING PROTEIN (1 of 1)	Phvul.008G072900	not assigned.annotated	(original description: pacid=37157731 transcript=Phvul.008G072900.1 locus=Phvul.008G072900 ID=Phvul.008G072900.1.v2.1 annot-version=v2.1) & Pentatricopeptide repeat-containing protein At4g13650 OS=Arabidopsis thaliana (sp|q9svp7|pp307_arath : 580.0)
Phvul.004G027800.1	1679	1828	1.089	0.123	0.785369	1305	1327	1.018	0.026	0.977845	612	602	0.984	-0.023	0.999997	Phvul.004G027800	Phvul.004G027800	Phvul.004G027800.1.p	PF00005,PF00664	PTHR24221,PTHR24221:SF149	0	3.6.3.44	K05658	GO:0016887,GO:0005524,GO:0055085,GO:0042626,GO:0016021,GO:0006810	AT3G28860.1	ABCB19,ATABCB19,ATMDR1,ATMDR11,ATPGP19,MDR1,MDR11,PGP19	ATP binding cassette subfamily B19	Phvul.004G027800	PTHR24221:SF149 - ABC TRANSPORTER B FAMILY MEMBER 19 (1 of 1)	Phvul.004G027800	Solute transport.primary active transport.ABC superfamily.ABC1 family.subfamily ABCB transporter	subfamily ABCB transporter (original description: pacid=37163734 transcript=Phvul.004G027800.1 locus=Phvul.004G027800 ID=Phvul.004G027800.1.v2.1 annot-version=v2.1) &
Phvul.006G191000.2	137	145	1.055	0.078	0.887525	121	123	1.018	0.026	0.984101	168	145	0.862	-0.214	0.999997	Phvul.006G191000	Phvul.006G191000	Phvul.006G191000.2.p	PF02847	PTHR18034,PTHR18034:SF3	0	0	K13100	0	AT1G80930.1	0	MIF4G domain-containing protein / MA3 domain-containing protein	Phvul.006G191000	K13100 - pre-mRNA-splicing factor CWC22 (CWC22) (1 of 4)	Phvul.006G191000	not assigned.not annotated	no hits & (original description: pacid=37172569 transcript=Phvul.006G191000.2 locus=Phvul.006G191000 ID=Phvul.006G191000.2.v2.1 annot-version=v2.1)
Phvul.010G083900.1	829	865	1.043	0.061	0.811091	1226	1248	1.018	0.026	0.929126	1290	1369	1.061	0.086	0.999997	Phvul.010G083900	Phvul.010G083900	Phvul.010G083900.2.p	PF01529	PTHR22883,PTHR22883:SF66	KOG1315	2.3.1.225	K18932	GO:0008270	AT3G60800.1	0	DHHC-type zinc finger family protein	Phvul.010G083900	PTHR22883:SF66 - PROTEIN S-ACYLTRANSFERASE 13-RELATED (1 of 1)	Phvul.010G083900	not assigned.annotated	(original description: pacid=37143133 transcript=Phvul.010G083900.2 locus=Phvul.010G083900 ID=Phvul.010G083900.2.v2.1 annot-version=v2.1) & Probable protein S-acyltransferase 14 OS=Arabidopsis thaliana (sp|q8vyp5|zdh14_arath : 363.0)
Phvul.009G051500.2	345	359	1.041	0.058	0.845314	183	186	1.018	0.026	0.98706	77	75	0.975	-0.037	0.999997	Phvul.009G051500	Phvul.009G051500	Phvul.009G051500.2.p	0	PTHR10460,PTHR10460:SF10	0	0	0	0	AT5G24310.1	ABIL3	ABL interactor-like protein 3	Phvul.009G051500	PTHR10460:SF10 - PROTEIN ABIL2-RELATED (1 of 1)	Phvul.009G051500	Cytoskeleton organisation.microfilament network.actin polymerisation.SCAR/WAVE ARP2/3-activating complex.component ABIL	component ABIL of SCAR/WAVE ARP2/3-activating complex (original description: pacid=37151017 transcript=Phvul.009G051500.2 locus=Phvul.009G051500 ID=Phvul.009G051500.2.v2.1 annot-version=v2.1) &
Phvul.002G227200.1	858	887	1.035	0.049	0.855715	776	789	1.018	0.026	0.958231	522	586	1.124	0.169	0.999997	Phvul.002G227200	Phvul.002G227200	Phvul.002G227200.1.p	PF01086	PTHR10639,PTHR10639:SF7	KOG4031	0	0	GO:0030132,GO:0030130,GO:0016192,GO:0006886,GO:0005198	AT2G20760.1	0	Clathrin light chain protein	Phvul.002G227200	PTHR10639:SF7 - CLATHRIN LIGHT CHAIN (1 of 2)	Phvul.002G227200	Vesicle trafficking.clathrin coated vesicle (CCV) machinery.clathrin triskelion structure.light chain	light chain of clathrin triskelion (original description: pacid=37174346 transcript=Phvul.002G227200.1 locus=Phvul.002G227200 ID=Phvul.002G227200.1.v2.1 annot-version=v2.1) &
Phvul.004G011700.1	1144	1109	0.97	-0.044	0.895318	706	720	1.018	0.026	0.936029	714	726	1.017	0.025	0.999997	Phvul.004G011700	Phvul.004G011700	Phvul.004G011700.1.p	PF00145	PTHR23068,PTHR23068:SF12	0	2.1.1.37	0	0	AT5G14620.1	DMT7,DRM2	domains rearranged methyltransferase 2	Phvul.004G011700	PTHR23068//PTHR23068:SF12 - DNA CYTOSINE-5- -METHYLTRANSFERASE 3-RELATED // SUBFAMILY NOT NAMED (1 of 2)	Phvul.004G011700	Chromatin organisation.DNA methylation.RNA-directed DNA methylation (RdDM) pathway.de novo DNA methylase (DRM)	de novo DNA methylase (DRM) (original description: pacid=37162725 transcript=Phvul.004G011700.1 locus=Phvul.004G011700 ID=Phvul.004G011700.1.v2.1 annot-version=v2.1) &
Phvul.001G165332.1	387	360	0.932	-0.102	0.713168	399	406	1.018	0.026	0.97068	425	402	0.944	-0.083	0.999997	Phvul.001G165332	Phvul.001G165332	Phvul.001G165332.1.p	PF03016	PTHR11062,PTHR11062:SF56	KOG1021	0	0	0	AT2G20370.1	KAM1,MUR3	Exostosin family protein	Phvul.001G165332	PTHR11062:SF56 - XYLOGLUCAN GALACTOSYLTRANSFERASE KATAMARI1 (1 of 2)	Phvul.001G165332	Cell wall organisation.hemicellulose.xyloglucan.biosynthesis.UDP-galactose-dependent 1,2-beta-galactosyltransferase	UDP-galactose-dependent 1,2-beta-galactosyltransferase (original description: pacid=37170416 transcript=Phvul.001G165332.1 locus=Phvul.001G165332 ID=Phvul.001G165332.1.v2.1 annot-version=v2.1) &
Phvul.004G128300.1	97	89	0.909	-0.138	0.804328	78	80	1.018	0.026	0.989014	71	70	1	0	0.999997	Phvul.004G128300	Phvul.004G128300	Phvul.004G128300.1.p	0	PTHR34201,PTHR34201:SF1	0	0	0	0	AT4G10330.1	0	glycine-rich protein	Phvul.004G128300	PTHR34201:SF1 - GLYCINE-RICH PROTEIN (1 of 1)	Phvul.004G128300	not assigned.not annotated	no hits & (original description: pacid=37161774 transcript=Phvul.004G128300.1 locus=Phvul.004G128300 ID=Phvul.004G128300.1.v2.1 annot-version=v2.1)
Phvul.005G090000.3	520	472	0.907	-0.14	0.832059	236	240	1.018	0.026	0.963412	71	72	1.025	0.036	0.999997	Phvul.005G090000	Phvul.005G090000	Phvul.005G090000.3.p	PF07714	PTHR27003,PTHR27003:SF26	KOG1187	2.7.11.1	0	GO:0006468,GO:0004672	AT5G54590.2	CRLK1	Protein kinase superfamily protein	Phvul.005G090000	PTHR27003:SF26 - CALCIUM/CALMODULIN-REGULATED RECEPTOR-LIKE KINASE (1 of 3)	Phvul.005G090000	Protein modification.phosphorylation.TKL protein kinase superfamily.protein kinase (LRR-I)	protein kinase (LRR-I) (original description: pacid=37154132 transcript=Phvul.005G090000.3 locus=Phvul.005G090000 ID=Phvul.005G090000.3.v2.1 annot-version=v2.1) &
Phvul.006G019000.2	731	655	0.896	-0.159	0.60171	1041	1060	1.018	0.026	0.940066	899	990	1.102	0.14	0.999997	Phvul.006G019000	Phvul.006G019000	Phvul.006G019000.2.p	PF00861	PTHR12899,PTHR12899:SF5	0	0	0	GO:0006412,GO:0005840,GO:0005622,GO:0003735	AT1G08845.2	0	Ribosomal L18p/L5e family protein	Phvul.006G019000	PTHR12899:SF5 - RIBOSOMAL L18P/L5E FAMILY PROTEIN (1 of 2)	Phvul.006G019000	not assigned.not annotated	no hits & (original description: pacid=37173559 transcript=Phvul.006G019000.2 locus=Phvul.006G019000 ID=Phvul.006G019000.2.v2.1 annot-version=v2.1)
Phvul.002G253400.1	132	97	0.734	-0.446	0.123779	112	114	1.019	0.026	0.99057	41	42	1.043	0.061	0.999997	Phvul.002G253400	Phvul.002G253400	Phvul.002G253400.1.p	PF13561	PTHR24322,PTHR24322:SF552	KOG1014	1.1.1.330	K10251	0	AT1G24470.1	ATKCR2,KCR2	beta-ketoacyl reductase 2	Phvul.002G253400	K10251 - 17beta-estradiol 17-dehydrogenase / very-long-chain 3-oxoacyl-CoA reductase (HSD17B12, KAR, IFA38) (1 of 3)	Phvul.002G253400	Lipid metabolism.fatty acid biosynthesis.endoplasmic reticulum-localized fatty acid elongase (FAE) system.fatty acid elongation complex.3-ketoacyl-CoA reductase (KCR)	3-ketoacyl-CoA reductase (KCR) (original description: pacid=37176313 transcript=Phvul.002G253400.1 locus=Phvul.002G253400 ID=Phvul.002G253400.1.v2.1 annot-version=v2.1) &
Phvul.007G000500.2	5	18	3.986	1.995	NA	28	29	1.017	0.025	0.996001	69	53	0.77	-0.378	0.999997	Phvul.007G000500	Phvul.007G000500	Phvul.007G000500.2.p	0	PTHR31762,PTHR31762:SF5	0	0	0	0	AT5G13260.1	0	0	0	0	Phvul.007G000500	Vesicle trafficking.endomembrane trafficking.post-Golgi trafficking.SCD complex.component SCD2	SCD2 component of post-Golgi trafficking SCD complex (original description: pacid=37164290 transcript=Phvul.007G000500.2 locus=Phvul.007G000500 ID=Phvul.007G000500.2.v2.1 annot-version=v2.1) &
Phvul.002G053000.2	297	480	1.618	0.694	0.130137	229	233	1.018	0.025	0.971186	178	189	1.067	0.093	0.999997	Phvul.002G053000	Phvul.002G053000	Phvul.002G053000.3.p	PF14498	PTHR31084,PTHR31084:SF0	0	3.2.1.51	0	0	AT4G34260.1	FUC95A	1,2-alpha-L-fucosidases	Phvul.002G053000	K15923 - alpha-L-fucosidase 2 (AXY8, FUC95A, afcA) (1 of 2)	Phvul.002G053000	Cell wall organisation.hemicellulose.xyloglucan.modification and degradation.1,2-alpha-fucosidase	1,2-alpha-fucosidase (original description: pacid=37175412 transcript=Phvul.002G053000.3 locus=Phvul.002G053000 ID=Phvul.002G053000.3.v2.1 annot-version=v2.1) &
Phvul.011G039200.1	124	150	1.209	0.274	0.351593	93	94	1.017	0.025	0.980323	76	90	1.187	0.247	0.999997	Phvul.011G039200	Phvul.011G039200	Phvul.011G039200.1.p	PF13041	PTHR24015,PTHR24015:SF606	0	0	0	0	AT5G50280.1	EMB1006	Pentatricopeptide repeat (PPR) superfamily protein	Phvul.011G039200	PF13041 - PPR repeat family (PPR_2) (1 of 466)	Phvul.011G039200	not assigned.annotated	(original description: pacid=37155427 transcript=Phvul.011G039200.1 locus=Phvul.011G039200 ID=Phvul.011G039200.1.v2.1 annot-version=v2.1) & Pentatricopeptide repeat-containing protein At5g50280, chloroplastic OS=Arabidopsis thaliana (sp|q9fgr7|pp426_arath : 788.0)
Phvul.001G079100.1	1786	2057	1.151	0.203	0.248015	2076	2113	1.018	0.025	0.973797	2296	2505	1.091	0.125	0.999997	Phvul.001G079100	Phvul.001G079100	Phvul.001G079100.1.p	PF01667	PTHR11594	KOG1779	0	K02978	GO:0006412,GO:0005840,GO:0005622,GO:0003735	AT3G61110.1	ARS27A,RS27A	ribosomal protein S27	Phvul.001G079100	K02978 - small subunit ribosomal protein S27e (RP-S27e, RPS27) (1 of 2)	Phvul.001G079100	Protein biosynthesis.ribosome biogenesis.small ribosomal subunit (SSU).SSU proteome.component RPS27	component RPS27 of SSU proteome (original description: pacid=37168456 transcript=Phvul.001G079100.1 locus=Phvul.001G079100 ID=Phvul.001G079100.1.v2.1 annot-version=v2.1) &
Phvul.011G214100.1	5	6	1.143	0.192	NA	23	24	1.017	0.025	0.998289	18	15	0.876	-0.191	0.999997	Phvul.011G214100	Phvul.011G214100	Phvul.011G214100.2.p	PF00168,PF08372	PTHR10024,PTHR10024:SF236	0	0	0	GO:0005515	AT5G48060.1	0	C2 calcium/lipid-binding plant phosphoribosyltransferase family protein	Phvul.011G214100	PTHR10024:SF236 - ANTHRANILATE PHOSPHORIBOSYLTRANSFERASE-LIKE PROTEIN (1 of 2)	Phvul.011G214100	not assigned.annotated	(original description: pacid=37156464 transcript=Phvul.011G214100.2 locus=Phvul.011G214100 ID=Phvul.011G214100.2.v2.1 annot-version=v2.1) & FT-interacting protein 1 OS=Arabidopsis thaliana (sp|q9fl59|ftip1_arath : 1236.0)
Phvul.002G198100.2	29	32	1.092	0.127	0.918228	44	45	1.018	0.025	0.992891	60	60	1.017	0.024	0.999997	Phvul.002G198100	Phvul.002G198100	Phvul.002G198100.2.p	PF13041	PTHR24015,PTHR24015:SF884	0	0	0	0	AT1G12700.1	0	ATP binding;nucleic acid binding;helicases	Phvul.002G198100	PTHR24015:SF884 - PENTATRICOPEPTIDE (PPR) REPEAT-CONTAINING PROTEIN (1 of 5)	Phvul.002G198100	not assigned.annotated	(original description: pacid=37178865 transcript=Phvul.002G198100.2 locus=Phvul.002G198100 ID=Phvul.002G198100.2.v2.1 annot-version=v2.1) & Putative pentatricopeptide repeat-containing protein At1g12700, mitochondrial OS=Arabidopsis thaliana (sp|p0c7q7|ppr38_arath : 272.0)
Phvul.003G074400.1	1016	1047	1.031	0.044	0.867523	1051	1070	1.017	0.025	0.943283	1293	1248	0.965	-0.051	0.999997	Phvul.003G074400	Phvul.003G074400	Phvul.003G074400.1.p	0	PTHR36024,PTHR36024:SF1	0	0	0	0	AT3G59910.1	0	Ankyrin repeat family protein	Phvul.003G074400	PTHR36024:SF1 - ANKYRIN REPEAT PROTEIN SKIP35 (1 of 1)	Phvul.003G074400	not assigned.annotated	(original description: pacid=37145092 transcript=Phvul.003G074400.1 locus=Phvul.003G074400 ID=Phvul.003G074400.1.v2.1 annot-version=v2.1) & Ankyrin repeat protein SKIP35 OS=Arabidopsis thaliana (sp|q9m1y3|ski35_arath : 836.0)
Phvul.003G221900.1	229	228	0.994	-0.009	0.985207	155	158	1.017	0.025	0.980919	86	101	1.182	0.241	0.999997	Phvul.003G221900	Phvul.003G221900	Phvul.003G221900.1.p	PF02894,PF01408	PTHR22604,PTHR22604:SF123	KOG2741	0	0	GO:0055114,GO:0016491,GO:0008152	AT4G17370.1	0	Oxidoreductase family protein	Phvul.003G221900	PTHR22604:SF123 - BCDNA.GH03377 (1 of 1)	Phvul.003G221900	not assigned.not annotated	no hits & (original description: pacid=37146148 transcript=Phvul.003G221900.1 locus=Phvul.003G221900 ID=Phvul.003G221900.1.v2.1 annot-version=v2.1)
Phvul.002G331300.1	1513	1455	0.962	-0.056	0.758485	1350	1375	1.018	0.025	0.95497	1769	1766	0.998	-0.003	0.999997	Phvul.002G331300	Phvul.002G331300	Phvul.002G331300.1.p	PF13414,PF00085	PTHR22904,PTHR22904:SF382	KOG1308	0	K09560	GO:0045454	AT3G17880.1	ATHIP2,ATTDX,HIP,TDX	tetraticopeptide domain-containing thioredoxin	Phvul.002G331300	K09560 - suppressor of tumorigenicity protein 13 (ST13) (1 of 2)	Phvul.002G331300	Redox homeostasis.cytosol/mitochondrion/nucleus redox homeostasis.H-type thioredoxin	H-type thioredoxin (original description: pacid=37176994 transcript=Phvul.002G331300.1 locus=Phvul.002G331300 ID=Phvul.002G331300.1.v2.1 annot-version=v2.1) &
Phvul.008G113000.1	115	109	0.95	-0.075	0.896327	92	94	1.017	0.025	0.97974	210	197	0.939	-0.091	0.999997	Phvul.008G113000	Phvul.008G113000	Phvul.008G113000.1.p	PF02536	PTHR13068,PTHR13068:SF28	KOG1267	0	K15032	GO:0006355,GO:0005739,GO:0003690	AT5G07900.1	0	Mitochondrial transcription termination factor family protein	Phvul.008G113000	PTHR13068:SF28 - MITOCHONDRIAL TRANSCRIPTION TERMINATION FACTOR FAMILY PROTEIN-RELATED (1 of 14)	Phvul.008G113000	RNA biosynthesis.organelle machinery.transcriptional regulation.transcription factor (mTERF)	transcription factor (mTERF) (original description: pacid=37160359 transcript=Phvul.008G113000.1 locus=Phvul.008G113000 ID=Phvul.008G113000.1.v2.1 annot-version=v2.1) &
Phvul.010G153300.1	1126	1045	0.928	-0.107	0.737051	1171	1192	1.017	0.025	0.969537	1148	1310	1.141	0.19	0.999997	Phvul.010G153300	Phvul.010G153300	Phvul.010G153300.1.p	PF01215	PTHR10122,PTHR10122:SF3	0	1.9.3.1	K02265	GO:0005740,GO:0004129	AT1G80230.1	0	Rubredoxin-like superfamily protein	Phvul.010G153300	K02265 - cytochrome c oxidase subunit 5b (COX5B) (1 of 2)	Phvul.010G153300	Cellular respiration.oxidative phosphorylation.cytochrome c oxidase complex.core components.component COX5b	component COX5b of cytochrome c oxidase complex (original description: pacid=37144296 transcript=Phvul.010G153300.1 locus=Phvul.010G153300 ID=Phvul.010G153300.1.v2.1 annot-version=v2.1) &
Phvul.003G274000.1	455	412	0.907	-0.142	0.633448	192	195	1.017	0.025	0.967426	108	90	0.834	-0.262	0.999997	Phvul.003G274000	Phvul.003G274000	Phvul.003G274000.1.p	PF04172	PTHR30249,PTHR30249:SF0	0	0	0	0	AT1G32080.1	0	membrane protein, putative	Phvul.003G274000	PTHR30249 - PUTATIVE SEROTONIN TRANSPORTER (1 of 2)	Phvul.003G274000	Solute transport.carrier-mediated transport.glycerate:glycolate transporter (PLGG1)	glycerate:glycolate transporter (PLGG1) (original description: pacid=37146849 transcript=Phvul.003G274000.1 locus=Phvul.003G274000 ID=Phvul.003G274000.1.v2.1 annot-version=v2.1) &
Phvul.008G096700.1	504	455	0.903	-0.147	0.669266	816	830	1.017	0.025	0.978311	1375	1376	1.001	0.001	0.999997	Phvul.008G096700	Phvul.008G096700	Phvul.008G096700.1.p	0	PTHR34966,PTHR34966:SF1	0	0	0	0	AT5G01350.1	0	0	0	0	Phvul.008G096700	not assigned.not annotated	no hits & (original description: pacid=37158546 transcript=Phvul.008G096700.1 locus=Phvul.008G096700 ID=Phvul.008G096700.1.v2.1 annot-version=v2.1)
Phvul.003G149400.1	844	762	0.902	-0.149	0.561859	1098	1117	1.017	0.025	0.985336	854	982	1.151	0.203	0.999997	Phvul.003G149400	Phvul.003G149400	Phvul.003G149400.1.p	PF01423	PTHR11193	KOG1774	0	K11097	GO:0005681,GO:0000398	AT2G18740.1	0	Small nuclear ribonucleoprotein family protein	Phvul.003G149400	K11097 - small nuclear ribonucleoprotein E (SNRPE, SME) (1 of 2)	Phvul.003G149400	RNA processing.pre-mRNA splicing.U1/U2/U4/U5-associated Sm accessory ribonucleoprotein complex.component Sm-E	component Sm-E of U1/U2/U4/U5-associated Sm accessory ribonucleoprotein complex (original description: pacid=37147120 transcript=Phvul.003G149400.1 locus=Phvul.003G149400 ID=Phvul.003G149400.1.v2.1 annot-version=v2.1) &
Phvul.009G004500.1	1049	944	0.9	-0.153	0.293248	804	819	1.017	0.025	0.952542	799	797	0.998	-0.002	0.999997	Phvul.009G004500	Phvul.009G004500	Phvul.009G004500.1.p	PF00628,PF01426	PTHR12505,PTHR12505:SF25	0	0	0	GO:0005515,GO:0003682	AT4G39100.1	SHL1	PHD finger family protein / bromo-adjacent homology (BAH) domain-containing protein	Phvul.009G004500	PTHR12505:SF25 - FINGER AND BAH MOTIF CONTAINING PUTATIVE TRANSCRIPTION FACTOR-RELATED (1 of 1)	Phvul.009G004500	Chromatin organisation.histone modifications.histone ubiquitination.BAH-EMF1 Polycomb gene silencing complex.component BAH	component BAH of BAH-EMF1 Polycomb silencing complex (original description: pacid=37152167 transcript=Phvul.009G004500.1 locus=Phvul.009G004500 ID=Phvul.009G004500.1.v2.1 annot-version=v2.1) &
Phvul.008G016700.4	289	251	0.866	-0.208	0.553269	279	283	1.017	0.025	0.970627	117	158	1.356	0.439	0.999997	Phvul.008G016700	Phvul.008G016700	Phvul.008G016700.5.p	PF04909	PTHR21240,PTHR21240:SF1	0	3.1.1.57	0	GO:0016787	AT2G35450.1	0	catalytics;hydrolases	Phvul.008G016700	PTHR21240 - 2-AMINO-3-CARBOXYLMUCONATE-6-SEMIALDEHYDE DECARBOXYLASE (1 of 1)	Phvul.008G016700	not assigned.not annotated	no hits & (original description: pacid=37158125 transcript=Phvul.008G016700.5 locus=Phvul.008G016700 ID=Phvul.008G016700.5.v2.1 annot-version=v2.1)
Phvul.008G060100.1	486	413	0.849	-0.236	0.131379	195	199	1.017	0.025	0.986052	59	60	1.004	0.006	0.999997	Phvul.008G060100	Phvul.008G060100	Phvul.008G060100.1.p	PF01794,PF08022,PF08030	PTHR11972,PTHR11972:SF41	KOG0039	1.16.1.7	0	GO:0055114,GO:0016491	AT1G01580.1	ATFRO2,FRD1,FRO2	ferric reduction oxidase 2	Phvul.008G060100	PTHR11972:SF41 - FERRIC REDUCTION OXIDASE 2-RELATED (1 of 2)	Phvul.008G060100	Nutrient uptake.copper uptake.reduction-based uptake.metal ion-chelate reductase (FRO)	metal ion-chelate reductase (FRO) (original description: pacid=37161483 transcript=Phvul.008G060100.1 locus=Phvul.008G060100 ID=Phvul.008G060100.1.v2.1 annot-version=v2.1) &
Phvul.001G173800.1	284	240	0.846	-0.242	0.408614	180	183	1.018	0.025	0.969909	230	247	1.075	0.104	0.999997	Phvul.001G173800	Phvul.001G173800	Phvul.001G173800.1.p	PF00406	PTHR23359,PTHR23359:SF94	KOG3078	2.7.4.3	K00939	GO:0019205,GO:0006139,GO:0005524	AT2G37250.1	ADK,ATPADK1	adenosine kinase	Phvul.001G173800	PTHR23359:SF94 - ADENYLATE KINASE 1, MITOCHONDRIAL-RELATED (1 of 2)	Phvul.001G173800	Nucleotide metabolism.purines.phosphotransfers.adenylate kinase	adenylate kinase (original description: pacid=37171151 transcript=Phvul.001G173800.1 locus=Phvul.001G173800 ID=Phvul.001G173800.1.v2.1 annot-version=v2.1) &
Phvul.L001616.1	159	125	0.788	-0.343	0.152358	76	77	1.017	0.025	0.989014	99	104	1.044	0.063	0.999997	Phvul.L001616	Phvul.L001616	Phvul.L001616.1.p	PF04564,PF00514	PTHR23315,PTHR23315:SF127	0	6.3.2.19	0	GO:0016567,GO:0004842,GO:0005515	AT5G40140.1	0	RING/U-box superfamily protein with ARM repeat domain	Phvul.L001616	PTHR23315:SF127 - U-BOX DOMAIN-CONTAINING PROTEIN 40 (1 of 1)	Phvul.L001616	Protein homeostasis.ubiquitin-proteasome system.ubiquitin-fold protein conjugation.ubiquitin conjugation (ubiquitylation).ubiquitin-ligase E3 activities.U-Box E3 ligase activities.E3 ubiquitin ligase (PUB)	E3 ubiquitin ligase (PUB) (original description: pacid=37179033 transcript=Phvul.L001616.1 locus=Phvul.L001616 ID=Phvul.L001616.1.v2.1 annot-version=v2.1) &
Phvul.007G167500.1	248	184	0.745	-0.425	0.0141326	214	182	0.849	-0.236	0.42882	344	287	0.835	-0.261	0.999997	Phvul.007G167500	Phvul.007G167500	Phvul.007G167500.1.p	PF12796,PF13637	PTHR24198,PTHR24198:SF67	KOG4412	2.4.2.30	0	0	AT2G03430.1	0	Ankyrin repeat family protein	Phvul.007G167500	PTHR24198//PTHR24198:SF67 - ANKYRIN REPEAT AND PROTEIN KINASE DOMAIN-CONTAINING PROTEIN // SUBFAMILY NOT NAMED (1 of 1)	Phvul.007G167500	not assigned.not annotated	no hits & (original description: pacid=37166767 transcript=Phvul.007G167500.1 locus=Phvul.007G167500 ID=Phvul.007G167500.1.v2.1 annot-version=v2.1)
Phvul.008G174000.1	1021	756	0.74	-0.434	0.135957	694	705	1.017	0.025	0.929734	649	577	0.888	-0.171	0.999997	Phvul.008G174000	Phvul.008G174000	Phvul.008G174000.1.p	PF03141	PTHR10108,PTHR10108:SF899	0	2.1.1.157	0	GO:0008168	AT1G78240.2	OSU1,QUA2,TSD2	S-adenosyl-L-methionine-dependent methyltransferases superfamily protein	Phvul.008G174000	PTHR10108:SF899 - PECTIN METHYLTRANSFERASE QUA2-RELATED (1 of 2)	Phvul.008G174000	not assigned.annotated	(original description: pacid=37158296 transcript=Phvul.008G174000.1 locus=Phvul.008G174000 ID=Phvul.008G174000.1.v2.1 annot-version=v2.1) & Probable pectin methyltransferase QUA2 OS=Arabidopsis thaliana (sp|q9c9q8|pmtt_arath : 956.0)
Phvul.004G153000.1	59	41	0.701	-0.514	0.478513	38	39	1.018	0.025	0.99057	50	42	0.832	-0.265	0.999997	Phvul.004G153000	Phvul.004G153000	Phvul.004G153000.1.p	PF03168	PTHR31852,PTHR31852:SF44	0	0	0	0	AT1G45688.1	0	0	Phvul.004G153000	PTHR31852:SF44 - EMB (1 of 2)	Phvul.004G153000	Cell wall organisation.cellulose.cellulose synthase complex (CSC).microtubule-dependent CSC insertion.microtubule-interacting protein (CC)	microtubule-interacting component CC of cellulose synthase complex (original description: pacid=37162949 transcript=Phvul.004G153000.1 locus=Phvul.004G153000 ID=Phvul.004G153000.1.v2.1 annot-version=v2.1) &
Phvul.002G169100.1	439	328	0.745	-0.424	0.00659113	243	260	1.067	0.094	0.835239	160	158	0.986	-0.02	0.999997	Phvul.002G169100	Phvul.002G169100	Phvul.002G169100.1.p	PF12796,PF07714	PTHR23257,PTHR23257:SF366	KOG0192	2.7.12.1	0	GO:0006468,GO:0004672	AT1G14000.1	VIK	VH1-interacting kinase	Phvul.002G169100	PTHR23257//PTHR23257:SF366 - SERINE-THREONINE PROTEIN KINASE // SUBFAMILY NOT NAMED (1 of 2)	Phvul.002G169100	Protein modification.phosphorylation.TKL protein kinase superfamily.protein kinase (MAP3K-RAF)	protein kinase (MAP3K-RAF) (original description: pacid=37176036 transcript=Phvul.002G169100.1 locus=Phvul.002G169100 ID=Phvul.002G169100.1.v2.1 annot-version=v2.1) &
Phvul.010G111600.1	179	113	0.63	-0.667	0.311664	33	33	1.018	0.025	0.994836	32	17	0.516	-0.956	0.999997	Phvul.010G111600	Phvul.010G111600	Phvul.010G111600.1.p	PF11331	PTHR31105,PTHR31105:SF3	0	0	0	0	AT3G61670.1	0	Protein of unknown function (DUF3133)	Phvul.010G111600	PF11331 - Probable zinc-ribbon domain (zinc_ribbon_12) (1 of 4)	Phvul.010G111600	not assigned.not annotated	no hits & (original description: pacid=37143881 transcript=Phvul.010G111600.1 locus=Phvul.010G111600 ID=Phvul.010G111600.1.v2.1 annot-version=v2.1)
Phvul.006G219600.1	1814	1352	0.746	-0.424	0.000658748	2311	1703	0.737	-0.441	0.173505	6917	5859	0.847	-0.24	0.999997	Phvul.006G219600	Phvul.006G219600	Phvul.006G219600.1.p	PF00012	PTHR19375,PTHR19375:SF147	0	0	0	0	AT5G49910.1	cpHsc70-2,CPHSC70-2EAT SHOCK PROTEIN 70-2,HSC70-7	chloroplast heat shock protein 70-2	Phvul.006G219600	PTHR19375//PTHR19375:SF147 - HEAT SHOCK PROTEIN 70KDA // SUBFAMILY NOT NAMED (1 of 2)	Phvul.006G219600	Protein homeostasis.protein quality control.plastidial Hsp70 chaperone system.chaperone (cpHsc70)	chaperone (cpHsc70) (original description: pacid=37174073 transcript=Phvul.006G219600.1 locus=Phvul.006G219600 ID=Phvul.006G219600.1.v2.1 annot-version=v2.1) &
Phvul.003G154800.1	2613	1949	0.746	-0.423	0.0118483	10392	7173	0.69	-0.535	0.329585	61215	48223	0.788	-0.344	0.999997	Phvul.003G154800	Phvul.003G154800	Phvul.003G154800.1.p	PF00012	PTHR19375,PTHR19375:SF229	0	0	K03283	0	AT1G16030.1	Hsp70b	heat shock protein 70B	Phvul.003G154800	PTHR19375:SF229 - HEAT SHOCK 70 KDA PROTEIN 5 (1 of 3)	Phvul.003G154800	Protein homeostasis.protein quality control.cytosolic Hsp70 chaperone system.chaperone (Hsp70)	chaperone (Hsp70) (original description: pacid=37146952 transcript=Phvul.003G154800.1 locus=Phvul.003G154800 ID=Phvul.003G154800.1.v2.1 annot-version=v2.1) &
Phvul.003G288300.1	0	1	1.697	0.763	NA	2	2	1.017	0.024	NA	6	12	2.153	1.106	0.999997	Phvul.003G288300	Phvul.003G288300	Phvul.003G288300.1.p	PF00069	PTHR27001,PTHR27001:SF105	KOG1187	2.7.11.1	0	GO:0006468,GO:0005524,GO:0004672	AT5G10520.1	RBK1	ROP binding protein kinases 1	Phvul.003G288300	PTHR27001:SF105 - PROTEIN KINASE FAMILY PROTEIN-RELATED (1 of 2)	Phvul.003G288300	Multi-process regulation.Rop-GTPase regulatory system.GTPase interactive protein kinase (RBK/RRK)	GTPase interactive protein kinase (RBK/RRK) (original description: pacid=37148383 transcript=Phvul.003G288300.1 locus=Phvul.003G288300 ID=Phvul.003G288300.1.v2.1 annot-version=v2.1) &
Phvul.007G016800.1	14	23	1.639	0.713	0.646028	6	6	1.017	0.024	NA	6	3	0.492	-1.022	0.999997	Phvul.007G016800	Phvul.007G016800	Phvul.007G016800.1.p	0	0	0	2.7.11.1	0	0	AT5G40820.1	ATATR,ATR,ATRAD3	Ataxia telangiectasia-mutated and RAD3-related	Phvul.007G016800	2.7.11.1 - Non-specific serine/threonine protein kinase / Threonine-specific protein kinase (1 of 1198)	Phvul.007G016800	not assigned.annotated	(original description: pacid=37167056 transcript=Phvul.007G016800.1 locus=Phvul.007G016800 ID=Phvul.007G016800.1.v2.1 annot-version=v2.1) & Serine/threonine-protein kinase ATR OS=Arabidopsis thaliana (sp|q9fks4|atr_arath : 424.0)
Phvul.003G101300.1	10	16	1.623	0.699	NA	13	13	1.017	0.024	0.994755	8	7	0.878	-0.187	0.999997	Phvul.003G101300	Phvul.003G101300	Phvul.003G101300.1.p	PF00010	PTHR31945,PTHR31945:SF12	0	0	0	GO:0046983	AT1G49770.1	RGE1,ZOU	basic helix-loop-helix (bHLH) DNA-binding superfamily protein	Phvul.003G101300	PF00010 - Helix-loop-helix DNA-binding domain (HLH) (1 of 158)	Phvul.003G101300	RNA biosynthesis.transcriptional regulation.transcription factor (bHLH)	transcription factor (bHLH) (original description: pacid=37144550 transcript=Phvul.003G101300.1 locus=Phvul.003G101300 ID=Phvul.003G101300.1.v2.1 annot-version=v2.1) &
Phvul.004G137700.2	16	21	1.29	0.367	0.787346	6	6	1.017	0.024	NA	8	9	1.069	0.096	0.999997	Phvul.004G137700	Phvul.004G137700	Phvul.004G137700.2.p	PF13041,PF01535	PTHR24015	0	0	0	0	AT2G29760.1	OTP81	Tetratricopeptide repeat (TPR)-like superfamily protein	Phvul.004G137700	PF01535//PF13041 - PPR repeat (PPR) // PPR repeat family (PPR_2) (1 of 197)	Phvul.004G137700	not assigned.annotated	(original description: pacid=37163161 transcript=Phvul.004G137700.2 locus=Phvul.004G137700 ID=Phvul.004G137700.2.v2.1 annot-version=v2.1) & Pentatricopeptide repeat-containing protein At2g29760, chloroplastic OS=Arabidopsis thaliana (sp|o82380|pp175_arath : 302.0)
Phvul.002G147000.1	95	118	1.247	0.318	0.467886	107	109	1.017	0.024	0.983776	102	123	1.201	0.264	0.999997	Phvul.002G147000	Phvul.002G147000	Phvul.002G147000.2.p	0	PTHR34464,PTHR34464:SF1	0	0	0	0	AT4G38060.2	0	0	0	0	Phvul.002G147000	not assigned.not annotated	no hits & (original description: pacid=37177337 transcript=Phvul.002G147000.2 locus=Phvul.002G147000 ID=Phvul.002G147000.2.v2.1 annot-version=v2.1)
Phvul.005G113600.2	137	166	1.217	0.283	0.652489	132	133	1.017	0.024	0.986507	105	83	0.798	-0.326	0.999997	Phvul.005G113600	Phvul.005G113600	Phvul.005G113600.2.p	0	PTHR34126,PTHR34126:SF1	0	0	0	0	AT3G21865.1	PEX22	peroxin 22	Phvul.005G113600	PTHR34126:SF1 - PEROXISOME BIOGENESIS PROTEIN 22 (1 of 1)	Phvul.005G113600	Protein translocation.peroxisome.importomer translocation system.receptor monoubiquitination system.component Pex22	component Pex22 of receptor monoubiquitination system (original description: pacid=37152748 transcript=Phvul.005G113600.2 locus=Phvul.005G113600 ID=Phvul.005G113600.2.v2.1 annot-version=v2.1) &
Phvul.006G199100.1	244	286	1.173	0.23	0.433964	186	189	1.017	0.024	0.976812	110	122	1.109	0.149	0.999997	Phvul.006G199100	Phvul.006G199100	Phvul.006G199100.1.p	PF01425	PTHR11895,PTHR11895:SF96	KOG1211	3.5.1.60,3.5.1.99	0	GO:0016884	AT5G64440.1	AtFAAH,FAAH	fatty acid amide hydrolase	Phvul.006G199100	3.5.1.60 - N-(long-chain-acyl)ethanolamine deacylase / N-acylethanolamine amidohydrolase (1 of 1)	Phvul.006G199100	not assigned.annotated	(original description: pacid=37171534 transcript=Phvul.006G199100.1 locus=Phvul.006G199100 ID=Phvul.006G199100.1.v2.1 annot-version=v2.1) & Fatty acid amide hydrolase OS=Arabidopsis thaliana (sp|q7xjj7|faah_arath : 833.0)
Phvul.009G090272.1	55	63	1.139	0.188	0.909873	30	30	1.017	0.024	0.991404	43	31	0.733	-0.449	0.999997	Phvul.009G090272	Phvul.009G090272	Phvul.009G090272.1.p	PF00361	PTHR22773,PTHR22773:SF84	0	0	K05573	0	ATCG01250.1	0	NADH-Ubiquinone/plastoquinone (complex I) protein	Phvul.009G090272	K05573 - NAD(P)H-quinone oxidoreductase subunit 2 (ndhB) (1 of 3)	Phvul.009G090272	not assigned.annotated	(original description: pacid=37151958 transcript=Phvul.009G090272.1 locus=Phvul.009G090272 ID=Phvul.009G090272.1.v2.1 annot-version=v2.1) & NAD(P)H-quinone oxidoreductase subunit 2 B, chloroplastic OS=Phaseolus vulgaris (sp|p0cd29|nu2c2_phavu : 416.0)
Phvul.007G134600.10	99	110	1.113	0.154	0.976932	124	126	1.016	0.024	0.993139	75	159	2.125	1.087	0.999997	Phvul.007G134600	Phvul.007G134600	Phvul.007G134600.9.p	PF14868	PTHR36702,PTHR36702:SF1	0	0	0	0	AT1G04650.1	0	0	Phvul.007G134600	PF14868 - Domain of unknown function (DUF4487) (DUF4487) (1 of 1)	Phvul.007G134600	Cell cycle organisation.mitosis and meiosis.meiotic recombination.meiotic crossover.FIGL1-FLIP meiotic crossover regulator complex.component FLIP	meiotic crossover accessory protein (FLIP) (original description: pacid=37167398 transcript=Phvul.007G134600.9 locus=Phvul.007G134600 ID=Phvul.007G134600.9.v2.1 annot-version=v2.1) &
Phvul.009G217900.1	849	941	1.11	0.15	0.525018	534	542	1.017	0.024	0.983416	462	407	0.881	-0.183	0.999997	Phvul.009G217900	Phvul.009G217900	Phvul.009G217900.1.p	PF10475,PF07928	PTHR12965,PTHR12965:SF0	KOG2115	0	K17600	GO:0042147	AT4G19490.2	ATVPS54,VPS54	VPS54	Phvul.009G217900	K17600 - vacuolar protein sorting-associated protein 54 (VPS54) (1 of 1)	Phvul.009G217900	Vesicle trafficking.target membrane tethering.GARP/EARP (Golgi-/Endosome-Associated-Retrograde-Protein) complexes.GARP-specific component VPS54	GARP-specific component VPS54 of GARP/EARP (Golgi-/Endosome-Associated-Retrograde-Protein) complexes (original description: pacid=37150383 transcript=Phvul.009G217900.1 locus=Phvul.009G217900 ID=Phvul.009G217900.1.v2.1 annot-version=v2.1) &
Phvul.006G215500.1	382	422	1.106	0.145	0.463645	509	517	1.017	0.024	0.975665	1084	1112	1.026	0.037	0.999997	Phvul.006G215500	Phvul.006G215500	Phvul.006G215500.1.p	PF00069	PTHR27006,PTHR27006:SF29	KOG1187	2.7.11.1	0	GO:0006468,GO:0005524,GO:0004672	AT1G11050.1	0	Protein kinase superfamily protein	Phvul.006G215500	2.7.11.1 - Non-specific serine/threonine protein kinase / Threonine-specific protein kinase (1 of 1198)	Phvul.006G215500	Protein modification.phosphorylation.TKL protein kinase superfamily.protein kinase (RKF3)	protein kinase (RKF3) (original description: pacid=37171888 transcript=Phvul.006G215500.1 locus=Phvul.006G215500 ID=Phvul.006G215500.1.v2.1 annot-version=v2.1) &
Phvul.009G257300.1	1431	1579	1.103	0.141	0.361651	1696	1724	1.017	0.024	0.903598	1543	1538	0.997	-0.004	0.999997	Phvul.009G257300	Phvul.009G257300	Phvul.009G257300.2.p	PF00076	PTHR24012,PTHR24012:SF479	KOG0117	0	K13161	GO:0003676	AT4G00830.1	0	RNA-binding (RRM/RBD/RNP motifs) family protein	Phvul.009G257300	PTHR24012:SF479 - RNA RECOGNITION MOTIF-CONTAINING PROTEIN (1 of 1)	Phvul.009G257300	not assigned.annotated	(original description: pacid=37149330 transcript=Phvul.009G257300.2 locus=Phvul.009G257300 ID=Phvul.009G257300.2.v2.1 annot-version=v2.1) & Heterogeneous nuclear ribonucleoprotein Q OS=Arabidopsis thaliana (sp|q9asp6|hnrpq_arath : 521.0)
Phvul.001G174600.4	311	324	1.042	0.059	0.943743	323	328	1.017	0.024	0.97247	264	287	1.087	0.12	0.999997	Phvul.001G174600	Phvul.001G174600	Phvul.001G174600.4.p	PF00808	PTHR11064,PTHR11064:SF45	KOG0869	0	0	0	AT3G53340.1	NF-YB10	nuclear factor Y, subunit B10	Phvul.001G174600	PTHR11064//PTHR11064:SF45 - CCAAT-BINDING TRANSCRIPTION FACTOR-RELATED // SUBFAMILY NOT NAMED (1 of 6)	Phvul.001G174600	RNA biosynthesis.transcriptional regulation.NF-Y transcription factor complex.component NF-YB	component NF-YB of NF-Y transcription factor complex (original description: pacid=37169200 transcript=Phvul.001G174600.4 locus=Phvul.001G174600 ID=Phvul.001G174600.4.v2.1 annot-version=v2.1) &
Phvul.001G260300.1	1078	1111	1.031	0.043	0.913773	1217	1238	1.017	0.024	0.965696	1932	1937	1.003	0.004	0.999997	Phvul.001G260300	Phvul.001G260300	Phvul.001G260300.1.p	PF04564	PTHR22849,PTHR22849:SF8	0	6.3.2.19	0	GO:0016567,GO:0004842	AT1G24330.1	0	ARM repeat superfamily protein	Phvul.001G260300	PTHR22849:SF8 - U-BOX DOMAIN-CONTAINING PROTEIN 45-RELATED (1 of 2)	Phvul.001G260300	not assigned.annotated	(original description: pacid=37168993 transcript=Phvul.001G260300.1 locus=Phvul.001G260300 ID=Phvul.001G260300.1.v2.1 annot-version=v2.1) & U-box domain-containing protein 6 OS=Arabidopsis thaliana (sp|o48700|pub6_arath : 901.0)
Phvul.011G054400.2	472	477	1.01	0.014	0.987145	307	312	1.017	0.024	0.989014	215	188	0.871	-0.199	0.999997	Phvul.011G054400	Phvul.011G054400	Phvul.011G054400.2.p	PF12745,PF13393,PF05773,PF07714	PTHR11042,PTHR11042:SF96	0	2.7.11.1	K16196	GO:0005515,GO:0006468,GO:0004672	AT3G59410.1	GCN2	protein kinase family protein	Phvul.011G054400	K16196 - eukaryotic translation initiation factor 2-alpha kinase 4 (EIF2AK4) (1 of 1)	Phvul.011G054400	Protein modification.phosphorylation.protein kinase (PEK)	protein kinase (PEK) (original description: pacid=37154933 transcript=Phvul.011G054400.2 locus=Phvul.011G054400 ID=Phvul.011G054400.2.v2.1 annot-version=v2.1) &
Phvul.008G267200.1	246	247	1.005	0.007	0.995554	151	153	1.017	0.024	0.992647	167	127	0.761	-0.394	0.999997	Phvul.008G267200	Phvul.008G267200	Phvul.008G267200.2.p	0	PTHR31071,PTHR31071:SF2	0	0	0	0	AT1G50660.1	0	0	Phvul.008G267200	PTHR31071:SF2 - F11F12.2 PROTEIN (1 of 2)	Phvul.008G267200	not assigned.not annotated	no hits & (original description: pacid=37159080 transcript=Phvul.008G267200.2 locus=Phvul.008G267200 ID=Phvul.008G267200.2.v2.1 annot-version=v2.1)
Phvul.003G235100.1	136	134	0.982	-0.026	0.965096	112	114	1.017	0.024	0.976391	76	85	1.124	0.169	0.999997	Phvul.003G235100	Phvul.003G235100	Phvul.003G235100.1.p	0	PTHR36765,PTHR36765:SF1	0	0	0	0	AT3G49890.1	0	0	0	0	Phvul.003G235100	not assigned.not annotated	no hits & (original description: pacid=37146909 transcript=Phvul.003G235100.1 locus=Phvul.003G235100 ID=Phvul.003G235100.1.v2.1 annot-version=v2.1)
Phvul.008G021400.1	331	320	0.967	-0.049	0.910525	309	313	1.017	0.024	0.962983	454	415	0.913	-0.131	0.999997	Phvul.008G021400	Phvul.008G021400	Phvul.008G021400.1.p	0	PTHR33405,PTHR33405:SF5	0	0	0	0	AT1G67170.1	0	0	0	0	Phvul.008G021400	not assigned.annotated	(original description: pacid=37161321 transcript=Phvul.008G021400.1 locus=Phvul.008G021400 ID=Phvul.008G021400.1.v2.1 annot-version=v2.1) & Protein FLX-like 2 OS=Arabidopsis thaliana (sp|q84td8|flxl2_arath : 265.0)
Phvul.007G218500.1	38	35	0.909	-0.137	0.91363	15	16	1.017	0.024	0.994836	7	5	0.798	-0.325	0.999997	Phvul.007G218500	Phvul.007G218500	Phvul.007G218500.1.p	PF04043,PF01095	PTHR31707,PTHR31707:SF25	0	3.1.1.11	K01051	GO:0004857,GO:0042545,GO:0030599,GO:0005618	AT4G02320.1	0	Plant invertase/pectin methylesterase inhibitor superfamily	Phvul.007G218500	PTHR31707:SF25 - PECTINESTERASE/PECTINESTERASE INHIBITOR 39-RELATED (1 of 2)	Phvul.007G218500	Cell wall organisation.pectin.homogalacturonan.modification and degradation.pectin methylesterase	pectin methylesterase (original description: pacid=37165031 transcript=Phvul.007G218500.1 locus=Phvul.007G218500 ID=Phvul.007G218500.1.v2.1 annot-version=v2.1) &
Phvul.006G062200.1	540	463	0.857	-0.222	0.3637	597	608	1.017	0.024	0.973797	390	433	1.111	0.152	0.999997	Phvul.006G062200	Phvul.006G062200	Phvul.006G062200.3.p	PF02045	PTHR12632,PTHR12632:SF14	KOG1561	0	0	GO:0006355,GO:0003700	AT5G12840.4	ATHAP2A,EMB2220,HAP2A,NF-YA1	nuclear factor Y, subunit A1	Phvul.006G062200	PTHR12632:SF14 - NUCLEAR TRANSCRIPTION FACTOR Y SUBUNIT A-1-RELATED (1 of 2)	Phvul.006G062200	RNA biosynthesis.transcriptional regulation.NF-Y transcription factor complex.component NF-YA	component NF-YA of NF-Y transcription factor complex (original description: pacid=37173214 transcript=Phvul.006G062200.3 locus=Phvul.006G062200 ID=Phvul.006G062200.3.v2.1 annot-version=v2.1) &
Phvul.007G129700.1	1127	874	0.776	-0.367	0.0934599	1137	1155	1.016	0.024	0.982726	2913	2499	0.858	-0.221	0.999997	Phvul.007G129700	Phvul.007G129700	Phvul.007G129700.4.p	PF00917	PTHR24006	0	0	0	GO:0005515	AT1G04300.4	0	TRAF-like superfamily protein	Phvul.007G129700	PF00917 - MATH domain (MATH) (1 of 11)	Phvul.007G129700	Vesicle trafficking.endomembrane trafficking.PI3-kinase vesicle nucleation complex I/II.auxiliary ATG6-stability component TRAF1	TRAF1 endomembrane trafficking ATG6-stability regulator protein (original description: pacid=37166260 transcript=Phvul.007G129700.4 locus=Phvul.007G129700 ID=Phvul.007G129700.4.v2.1 annot-version=v2.1) &
Phvul.009G012800.1	2344	1749	0.746	-0.422	9.8465e-05	1554	1579	1.016	0.023	0.975847	1157	1216	1.051	0.072	0.999997	Phvul.009G012800	Phvul.009G012800	Phvul.009G012800.1.p	PF00085	PTHR10438,PTHR10438:SF274	KOG0907	1.6.5.4	K03671	GO:0045454,GO:0015035,GO:0006662	AT3G51030.1	ATTRX H1,ATTRX1,TRX1	thioredoxin H-type 1	Phvul.009G012800	PTHR10438:SF274 - THIOREDOXIN H1 (1 of 3)	Phvul.009G012800	Protein modification.S-nitrosylation.protein-S-nitrosothiol reductase (TRX5)	protein-S-nitrosothiol reductase (TRX5) (original description: pacid=37149027 transcript=Phvul.009G012800.1 locus=Phvul.009G012800 ID=Phvul.009G012800.1.v2.1 annot-version=v2.1) &
Phvul.011G019000.3	36	25	0.68	-0.557	0.768751	56	56	1.017	0.024	0.99108	90	109	1.216	0.282	0.999997	Phvul.011G019000	Phvul.011G019000	Phvul.011G019000.3.p	0	PTHR35106	0	0	0	0	AT1G65000.1	0	0	0	0	Phvul.011G019000	not assigned.not annotated	no hits & (original description: pacid=37154966 transcript=Phvul.011G019000.3 locus=Phvul.011G019000 ID=Phvul.011G019000.3.v2.1 annot-version=v2.1)
Phvul.007G095300.1	1769	1164	0.658	-0.603	0.115572	295	300	1.017	0.024	0.990524	452	270	0.596	-0.746	0.999997	Phvul.007G095300	Phvul.007G095300	Phvul.007G095300.1.p	PF00320	PTHR10071,PTHR10071:SF194	0	0	0	GO:0043565,GO:0008270,GO:0006355,GO:0003700	AT3G60530.1	GATA4	GATA transcription factor 4	Phvul.007G095300	PTHR10071:SF194 - GATA TRANSCRIPTION FACTOR 8 (1 of 2)	Phvul.007G095300	RNA biosynthesis.transcriptional regulation.C2C2 transcription factor superfamily.transcription factor (GATA)	transcription factor (GATA) (original description: pacid=37167613 transcript=Phvul.007G095300.1 locus=Phvul.007G095300 ID=Phvul.007G095300.1.v2.1 annot-version=v2.1) &
Phvul.004G023700.1	672	710	1.058	0.081	0.828371	477	632	1.327	0.408	0.0114066	854	793	0.928	-0.107	0.999997	Phvul.004G023700	Phvul.004G023700	Phvul.004G023700.1.p	PF00560,PF08263,PF07714	PTHR27000,PTHR27000:SF166	KOG1187	2.7.11.1	0	GO:0005515,GO:0006468,GO:0004672	AT3G28450.1	0	Leucine-rich repeat protein kinase family protein	Phvul.004G023700	PF00560//PF07714//PF08263 - Leucine Rich Repeat (LRR_1) // Protein tyrosine kinase (Pkinase_Tyr) // Leucine rich repeat N-terminal domain (LRRNT_2) (1 of 14)	Phvul.004G023700	Protein modification.phosphorylation.TKL protein kinase superfamily.LRR-X protein kinase families.protein kinase (LRR-Xa)	protein kinase (LRR-Xa) (original description: pacid=37163864 transcript=Phvul.004G023700.1 locus=Phvul.004G023700 ID=Phvul.004G023700.1.v2.1 annot-version=v2.1) &
Phvul.004G016532.1	18	42	2.379	1.251	0.0532211	20	21	1.016	0.023	0.994836	11	9	0.822	-0.283	0.999997	Phvul.004G016532	Phvul.004G016532	Phvul.004G016532.1.p	PF00931	PTHR23155,PTHR23155:SF414	0	0	0	GO:0043531	AT3G14470.1	0	NB-ARC domain-containing disease resistance protein	Phvul.004G016532	PTHR23155//PTHR23155:SF414 - LEUCINE-RICH REPEAT-CONTAINING PROTEIN // SUBFAMILY NOT NAMED (1 of 124)	Phvul.004G016532	not assigned.annotated	(original description: pacid=37163387 transcript=Phvul.004G016532.1 locus=Phvul.004G016532 ID=Phvul.004G016532.1.v2.1 annot-version=v2.1) & Putative disease resistance RPP13-like protein 1 OS=Arabidopsis thaliana (sp|q9lrr4|r13l1_arath : 365.0)
Phvul.003G281300.1	2	4	2.22	1.15	NA	3	3	1.016	0.023	NA	2	3	1.546	0.628	0.999997	Phvul.003G281300	Phvul.003G281300	Phvul.003G281300.1.p	PF00010	PTHR11514,PTHR11514:SF29	KOG1318	0	0	GO:0046983	AT2G31210.1	0	basic helix-loop-helix (bHLH) DNA-binding superfamily protein	Phvul.003G281300	KOG1318 - Helix loop helix transcription factor EB (1 of 1)	Phvul.003G281300	RNA biosynthesis.transcriptional regulation.transcription factor (bHLH)	transcription factor (bHLH) (original description: pacid=37147440 transcript=Phvul.003G281300.1 locus=Phvul.003G281300 ID=Phvul.003G281300.1.v2.1 annot-version=v2.1) &
Phvul.009G252300.1	2	4	1.864	0.899	NA	7	7	1.016	0.023	0.998241	3	5	1.743	0.802	0.999997	Phvul.009G252300	Phvul.009G252300	Phvul.009G252300.1.p	PF00407	PTHR31213,PTHR31213:SF20	0	0	0	GO:0009607,GO:0006952	AT1G24020.1	MLP423	MLP-like protein 423	Phvul.009G252300	PF00407 - Pathogenesis-related protein Bet v I family (Bet_v_1) (1 of 46)	Phvul.009G252300	not assigned.annotated	(original description: pacid=37151100 transcript=Phvul.009G252300.1 locus=Phvul.009G252300 ID=Phvul.009G252300.1.v2.1 annot-version=v2.1) & Pathogenesis-related protein STH-2 OS=Solanum tuberosum (sp|p17642|prs2_soltu : 155.0)
Phvul.004G135100.1	13	24	1.838	0.878	0.308532	16	16	1.016	0.023	0.99476	20	21	1.064	0.089	0.999997	Phvul.004G135100	Phvul.004G135100	Phvul.004G135100.1.p	PF07725,PF13676,PF13855,PF00931	PTHR11017,PTHR11017:SF174	KOG4658	0	0	GO:0007165,GO:0005515,GO:0043531	AT5G17680.1	0	disease resistance protein (TIR-NBS-LRR class), putative	Phvul.004G135100	PTHR11017//PTHR11017:SF174 - LEUCINE-RICH REPEAT-CONTAINING PROTEIN // SUBFAMILY NOT NAMED (1 of 4)	Phvul.004G135100	External stimuli response.pathogen.effector-triggered immunity (ETI) network.effector receptor (NLR)	effector receptor (NLR) (original description: pacid=37162999 transcript=Phvul.004G135100.1 locus=Phvul.004G135100 ID=Phvul.004G135100.1.v2.1 annot-version=v2.1) &
Phvul.002G152700.1	9	11	1.3	0.378	NA	3	3	1.016	0.023	NA	3	1	0.388	-1.368	NA	Phvul.002G152700	Phvul.002G152700	Phvul.002G152700.1.p	PF14226,PF03171	PTHR10209,PTHR10209:SF190	KOG0143	1.14.11.19	K05277	GO:0055114,GO:0016491	AT4G22880.1	ANS,LDOX,TDS4,TT18	leucoanthocyanidin dioxygenase	Phvul.002G152700	K05277 - leucoanthocyanidin dioxygenase (E1.14.11.19) (1 of 1)	Phvul.002G152700	Secondary metabolism.phenolics.flavonoid biosynthesis.anthocyanidins.anthocyanidin synthase	anthocyanidin synthase (original description: pacid=37174559 transcript=Phvul.002G152700.1 locus=Phvul.002G152700 ID=Phvul.002G152700.1.v2.1 annot-version=v2.1) &
Phvul.L003446.4	106	119	1.123	0.167	0.975988	33	34	1.016	0.023	NA	57	61	1.07	0.098	0.999997	Phvul.L003446	Phvul.L003446	Phvul.L003446.4.p	PF00319,PF01486	PTHR11945,PTHR11945:SF196	KOG0014	0	0	GO:0046983,GO:0003677,GO:0006355,GO:0005634,GO:0003700	AT1G24260.2	AGL9,SEP3	K-box region and MADS-box transcription factor family protein	Phvul.L003446	PTHR11945//PTHR11945:SF196 - MADS BOX PROTEIN // SUBFAMILY NOT NAMED (1 of 4)	Phvul.L003446	RNA biosynthesis.transcriptional regulation.transcription factor (MADS/AGL)	transcription factor (MADS/AGL) (original description: pacid=37174298 transcript=Phvul.L003446.4 locus=Phvul.L003446 ID=Phvul.L003446.4.v2.1 annot-version=v2.1) &
Phvul.002G227600.1	1527	1675	1.097	0.134	0.12771	1217	1236	1.016	0.023	0.975121	1127	1010	0.896	-0.158	0.999997	Phvul.002G227600	Phvul.002G227600	Phvul.002G227600.1.p	0	PTHR35130,PTHR35130:SF1	0	0	0	0	AT4G04920.2	SFR6	sensitive to freezing 6	Phvul.002G227600	PTHR35130:SF1 - MEDIATOR OF RNA POLYMERASE II TRANSCRIPTION SUBUNIT 16 (1 of 2)	Phvul.002G227600	RNA biosynthesis.RNA polymerase II-dependent transcription.MEDIATOR transcription co-activator complex.tail module.component MED16	component MED16 of tail module of MEDIATOR transcription co-activator complex (original description: pacid=37174870 transcript=Phvul.002G227600.1 locus=Phvul.002G227600 ID=Phvul.002G227600.1.v2.1 annot-version=v2.1) &
Phvul.001G016800.1	25	28	1.089	0.122	0.942443	17	17	1.016	0.023	0.995532	38	38	1.02	0.028	0.999997	Phvul.001G016800	Phvul.001G016800	Phvul.001G016800.2.p	PF16076,PF01553	PTHR10983,PTHR10983:SF25	KOG1505	2.3.1.51	K13513	GO:0016746,GO:0008152	AT1G75020.2	LPAT4	lysophosphatidyl acyltransferase 4	Phvul.001G016800	K13513 - lysocardiolipin and lysophospholipid acyltransferase (LCLAT1, AGPAT8) (1 of 2)	Phvul.001G016800	Lipid metabolism.glycerolipid biosynthesis.phosphatidate.endoplasmic reticulum phosphatidate biosynthesis.lysophosphatidate acyltransferase (LPAT)	1-acylglycerol-3-phosphate O-acyltransferase (original description: pacid=37168123 transcript=Phvul.001G016800.2 locus=Phvul.001G016800 ID=Phvul.001G016800.2.v2.1 annot-version=v2.1) &
Phvul.002G061800.5	22	24	1.072	0.101	0.992611	27	28	1.016	0.023	0.998241	44	52	1.176	0.234	0.999997	Phvul.002G061800	Phvul.002G061800	Phvul.002G061800.5.p	PF01237	PTHR10972,PTHR10972:SF88	KOG2209	0	0	0	AT4G22540.1	ORP2A	OSBP(oxysterol binding protein)-related protein 2A	Phvul.002G061800	PTHR10972:SF88 - OXYSTEROL-BINDING PROTEIN-RELATED PROTEIN 2A-RELATED (1 of 1)	Phvul.002G061800	not assigned.annotated	(original description: pacid=37175289 transcript=Phvul.002G061800.5 locus=Phvul.002G061800 ID=Phvul.002G061800.5.v2.1 annot-version=v2.1) & Oxysterol-binding protein-related protein 2A OS=Arabidopsis thaliana (sp|q940y1|orp2a_arath : 693.0)
Phvul.001G049900.1	386	403	1.045	0.063	0.887088	380	387	1.016	0.023	0.963618	361	334	0.924	-0.114	0.999997	Phvul.001G049900	Phvul.001G049900	Phvul.001G049900.1.p	PF13334,PF01762	PTHR11214,PTHR11214:SF124	KOG2288	2.4.1.134	0	GO:0016020,GO:0008378,GO:0006486	AT4G32120.1	0	Galactosyltransferase family protein	Phvul.001G049900	PTHR11214:SF124 - BETA-1,3-GALACTOSYLTRANSFERASE 10-RELATED (1 of 1)	Phvul.001G049900	Protein modification.glycosylation.O-linked glycosylation.hydroxyproline O-linked glycosylation.hydroxyproline-O-galactosyltransferase (HPGT)	hydroxyproline-O-galactosyltransferase (HPGT) (original description: pacid=37170889 transcript=Phvul.001G049900.1 locus=Phvul.001G049900 ID=Phvul.001G049900.1.v2.1 annot-version=v2.1) &
Phvul.002G203400.1	588	609	1.037	0.052	0.862181	729	741	1.016	0.023	0.982117	804	825	1.026	0.037	0.999997	Phvul.002G203400	Phvul.002G203400	Phvul.002G203400.1.p	PF03998	PTHR12838	KOG3237	0	K14769	GO:0032040,GO:0006364	AT3G60360.1	EDA14,UTP11	embryo sac development arrest 14	Phvul.002G203400	K14769 - U3 small nucleolar RNA-associated protein 11 (UTP11) (1 of 1)	Phvul.002G203400	Protein biosynthesis.ribosome biogenesis.small ribosomal subunit (SSU).SSU processome.pre-40S ribosomal subunit nuclear assembly.assembly factor (UTP11)	SSU processome assembly factor (UTP11) (original description: pacid=37176427 transcript=Phvul.002G203400.1 locus=Phvul.002G203400 ID=Phvul.002G203400.1.v2.1 annot-version=v2.1) &
Phvul.001G243400.1	548	554	1.01	0.015	0.96129	360	365	1.016	0.023	0.964859	572	459	0.802	-0.319	0.999997	Phvul.001G243400	Phvul.001G243400	Phvul.001G243400.1.p	PF01422	PTHR12360	KOG1952	0	K15683	GO:0008270,GO:0006355,GO:0005634,GO:0003700	AT5G05660.1	ATNFXL2	sequence-specific DNA binding transcription factors;zinc ion binding;sequence-specific DNA binding transcription factors	Phvul.001G243400	K15683 - NF-X1-type zinc finger protein NFXL1 (NFXL1, OZFP) (1 of 1)	Phvul.001G243400	RNA biosynthesis.transcriptional regulation.transcriptional repression.transcriptional repressor (NF-X1)	transcriptional repressor (NF-X1) (original description: pacid=37169946 transcript=Phvul.001G243400.1 locus=Phvul.001G243400 ID=Phvul.001G243400.1.v2.1 annot-version=v2.1) &
Phvul.004G019800.1	140	136	0.973	-0.039	0.953886	87	88	1.016	0.023	0.985495	67	67	1.003	0.004	0.999997	Phvul.004G019800	Phvul.004G019800	Phvul.004G019800.1.p	0	PTHR35756,PTHR35756:SF1	0	0	0	0	AT5G14910.1	0	Heavy metal transport/detoxification superfamily protein	0	0	Phvul.004G019800	Protein biosynthesis.organelle machinery.plastidial ribosome.plastidial ribosome-associated proteins.ribosome biogenesis factor (CRASS)	ribosome biogenesis factor (CRASS) (original description: pacid=37163491 transcript=Phvul.004G019800.1 locus=Phvul.004G019800 ID=Phvul.004G019800.1.v2.1 annot-version=v2.1) &
Phvul.009G032200.3	2089	2028	0.971	-0.042	0.910971	1623	1649	1.016	0.023	0.968195	1471	1588	1.08	0.111	0.999997	Phvul.009G032200	Phvul.009G032200	Phvul.009G032200.3.p	PF00646	PTHR24006	0	0	0	GO:0005515	AT4G08980.2	FBW2	F-BOX WITH WD-40 2	Phvul.009G032200	PF00646 - F-box domain (F-box) (1 of 135)	Phvul.009G032200	Protein homeostasis.ubiquitin-proteasome system.ubiquitin-fold protein conjugation.Cullin-based ubiquitylation complexes.SKP1-CUL1-FBX (SCF) E3 ligase complexes.F-BOX substrate adaptor components.component FBX	component FBX of SCF E3 ubiquitin ligase complex (original description: pacid=37150705 transcript=Phvul.009G032200.3 locus=Phvul.009G032200 ID=Phvul.009G032200.3.v2.1 annot-version=v2.1) &
Phvul.003G276300.1	365	349	0.956	-0.065	0.808549	263	267	1.016	0.023	0.983246	143	162	1.134	0.182	0.999997	Phvul.003G276300	Phvul.003G276300	Phvul.003G276300.1.p	PF00324	PTHR11785,PTHR11785:SF338	KOG1287	0	0	GO:0055085,GO:0016020,GO:0006810,GO:0015171,GO:0003333	AT1G31830.1	0	Amino acid permease family protein	Phvul.003G276300	PTHR11785:SF338 - POLYAMINE TRANSPORTER RMV1 (1 of 2)	Phvul.003G276300	Solute transport.carrier-mediated transport.APC superfamily.APC family.amino acid transporter (LAT)	amino acid transporter (LAT) (original description: pacid=37145498 transcript=Phvul.003G276300.1 locus=Phvul.003G276300 ID=Phvul.003G276300.1.v2.1 annot-version=v2.1) &
Phvul.002G289700.1	741	706	0.952	-0.071	0.945829	344	350	1.016	0.023	0.998289	116	109	0.94	-0.09	0.999997	Phvul.002G289700	Phvul.002G289700	Phvul.002G289700.2.p	PF00307,PF00225	PTHR24115,PTHR24115:SF477	0	3.6.4.5	K10406	GO:0005515,GO:0008017,GO:0007018,GO:0005524,GO:0003777,GO:0005871	AT1G63640.1	0	P-loop nucleoside triphosphate hydrolases superfamily protein with CH (Calponin Homology) domain	Phvul.002G289700	PTHR24115:SF477 - KINESIN-LIKE PROTEIN-RELATED (1 of 2)	Phvul.002G289700	Cytoskeleton organisation.microtubular network.Kinesin microtubule-based motor protein activities.motor protein (Kinesin-14)	motor protein (Kinesin-14) (original description: pacid=37177893 transcript=Phvul.002G289700.2 locus=Phvul.002G289700 ID=Phvul.002G289700.2.v2.1 annot-version=v2.1) &
Phvul.001G010000.2	162	154	0.952	-0.072	0.90619	157	159	1.016	0.023	0.978984	129	147	1.144	0.195	0.999997	Phvul.001G010000	Phvul.001G010000	Phvul.001G010000.2.p	PF11955	PTHR31476,PTHR31476:SF9	0	0	0	0	AT4G33495.1	RPD1	Ubiquitin carboxyl-terminal hydrolase family protein	Phvul.001G010000	PTHR31476:SF9 - PROTEIN ROOT PRIMORDIUM DEFECTIVE 1 (1 of 2)	Phvul.001G010000	not assigned.annotated	(original description: pacid=37171257 transcript=Phvul.001G010000.2 locus=Phvul.001G010000 ID=Phvul.001G010000.2.v2.1 annot-version=v2.1) & Protein ROOT PRIMORDIUM DEFECTIVE 1 OS=Arabidopsis thaliana (sp|q689d6|rpd1_arath : 533.0)
Phvul.002G081300.2	711	667	0.939	-0.09	0.811924	567	576	1.016	0.023	0.972259	268	250	0.931	-0.103	0.999997	Phvul.002G081300	Phvul.002G081300	Phvul.002G081300.2.p	PF13855	PTHR27000,PTHR27000:SF120	KOG0617	2.7.11.1	0	GO:0005515	AT5G61240.1	0	Leucine-rich repeat (LRR) family protein	Phvul.002G081300	PTHR27000:SF120 - LEUCINE-RICH REPEAT (LRR) FAMILY PROTEIN-RELATED (1 of 1)	Phvul.002G081300	not assigned.annotated	(original description: pacid=37177469 transcript=Phvul.002G081300.2 locus=Phvul.002G081300 ID=Phvul.002G081300.2.v2.1 annot-version=v2.1) & Probable leucine-rich repeat receptor-like protein kinase At1g35710 OS=Arabidopsis thaliana (sp|q9lp24|y1571_arath : 155.0)
Phvul.011G069400.2	712	668	0.939	-0.091	0.722936	520	527	1.016	0.023	0.95497	436	448	1.026	0.037	0.999997	Phvul.011G069400	Phvul.011G069400	Phvul.011G069400.3.p	PF04153	PTHR23326,PTHR23326:SF3	0	0	K12605	GO:0006355,GO:0005634	AT1G07705.2	0	NOT2 / NOT3 / NOT5 family	Phvul.011G069400	K12605 - CCR4-NOT transcription complex subunit 2 (CNOT2, NOT2) (1 of 2)	Phvul.011G069400	RNA processing.RNA surveillance.mRNA deadenylation-dependent decay.mRNA deadenylation.CCR4-NOT complex.component NOT2	component NOT2 of mRNA deadenylation CCR4-NOT complex (original description: pacid=37155493 transcript=Phvul.011G069400.3 locus=Phvul.011G069400 ID=Phvul.011G069400.3.v2.1 annot-version=v2.1) &
Phvul.005G052700.1	537	501	0.933	-0.1	0.79719	1080	1098	1.016	0.023	0.985336	815	1045	1.283	0.359	0.628811	Phvul.005G052700	Phvul.005G052700	Phvul.005G052700.1.p	0	0	0	0	0	0	0	0	0	0	0	Phvul.005G052700	not assigned.not annotated	no hits & (original description: pacid=37154550 transcript=Phvul.005G052700.1 locus=Phvul.005G052700 ID=Phvul.005G052700.1.v2.1 annot-version=v2.1)
Phvul.004G156900.1	2748	2547	0.927	-0.11	0.280258	3436	3491	1.016	0.023	0.970627	3630	4204	1.158	0.212	0.813733	Phvul.004G156900	Phvul.004G156900	Phvul.004G156900.1.p	0	PTHR33384,PTHR33384:SF4	0	0	0	0	AT5G16110.1	0	0	0	0	Phvul.004G156900	not assigned.not annotated	no hits & (original description: pacid=37162782 transcript=Phvul.004G156900.1 locus=Phvul.004G156900 ID=Phvul.004G156900.1.v2.1 annot-version=v2.1)
Phvul.009G254800.1	691	624	0.903	-0.147	0.737624	757	770	1.016	0.023	0.965216	912	981	1.075	0.104	0.999997	Phvul.009G254800	Phvul.009G254800	Phvul.009G254800.1.p	PF01779	PTHR12884	KOG3504	0	K02905	GO:0006412,GO:0005840,GO:0005622,GO:0003735	AT3G06680.1	0	Ribosomal L29e protein family	Phvul.009G254800	K02905 - large subunit ribosomal protein L29e (RP-L29e, RPL29) (1 of 2)	Phvul.009G254800	Protein biosynthesis.ribosome biogenesis.large ribosomal subunit (LSU).LSU proteome.component RPL29	component RPL29 of LSU proteome component (original description: pacid=37149815 transcript=Phvul.009G254800.1 locus=Phvul.009G254800 ID=Phvul.009G254800.1.v2.1 annot-version=v2.1) &
Phvul.011G129400.1	289	223	0.77	-0.377	0.761326	125	127	1.016	0.023	0.992383	65	81	1.242	0.313	0.999997	Phvul.011G129400	Phvul.011G129400	Phvul.011G129400.2.p	PF05097	PTHR33671,PTHR33671:SF2	0	0	0	0	AT2G30990.1	0	Protein of unknown function (DUF688)	Phvul.011G129400	PF05097 - Protein of unknown function (DUF688) (DUF688) (1 of 11)	Phvul.011G129400	not assigned.not annotated	no hits & (original description: pacid=37154806 transcript=Phvul.011G129400.2 locus=Phvul.011G129400 ID=Phvul.011G129400.2.v2.1 annot-version=v2.1)
Phvul.006G163800.1	441	330	0.747	-0.421	6.87233e-05	353	328	0.931	-0.103	0.774615	213	214	1.01	0.014	0.999997	Phvul.006G163800	Phvul.006G163800	Phvul.006G163800.1.p	PF00067	PTHR24286,PTHR24286:SF0	KOG0157	0	K09832	GO:0055114,GO:0020037,GO:0016705,GO:0005506	AT2G34500.1	CYP710A1	cytochrome P450, family 710, subfamily A, polypeptide 1	Phvul.006G163800	K09832 - cytochrome P450, family 710, subfamily A (CYP710A) (1 of 1)	Phvul.006G163800	Enzyme classification.EC_1 oxidoreductases.EC_1.14 oxidoreductase acting on paired donor with incorporation or reduction of molecular oxygen	Cytochrome P450 710A11 OS=Solanum lycopersicum (sp|q1t7c2|c7111_sollc : 703.0) & Enzyme classification.EC_1 oxidoreductases.EC_1.14 oxidoreductase acting on paired donor with incorporation or reduction of molecular oxygen(50.1.13 : 71.7) (original description: pacid=37173520 transcript=Phvul.006G163800.1 locus=Phvul.006G163800 ID=Phvul.006G163800.1.v2.1 annot-version=v2.1) &
Phvul.006G113900.2	326	221	0.677	-0.563	0.0879776	242	246	1.016	0.023	0.989677	137	159	1.161	0.215	0.999997	Phvul.006G113900	Phvul.006G113900	Phvul.006G113900.2.p	0	PTHR33566	0	0	0	0	AT3G49250.1	DMS3,IDN1	defective in meristem silencing 3	0	0	Phvul.006G113900	Chromatin organisation.DNA methylation.RNA-directed DNA methylation (RdDM) pathway.DNA methylation accessory complex (DDR).component DMS3	component DMS3 of DNA methylation accessory complex (DDR) (original description: pacid=37172210 transcript=Phvul.006G113900.2 locus=Phvul.006G113900 ID=Phvul.006G113900.2.v2.1 annot-version=v2.1) &
Phvul.004G031700.1	385	247	0.64	-0.645	0.117478	254	259	1.016	0.023	0.99108	119	78	0.651	-0.619	0.999997	Phvul.004G031700	Phvul.004G031700	Phvul.004G031700.3.p	PF14703,PF13967,PF02714	PTHR13018,PTHR13018:SF32	0	0	0	GO:0016020	AT3G01100.1	ATHYP1,HYP1	hypothetical protein 1	Phvul.004G031700	PTHR13018//PTHR13018:SF32 - PROBABLE MEMBRANE PROTEIN DUF221-RELATED // SUBFAMILY NOT NAMED (1 of 2)	Phvul.004G031700	Solute transport.channels.calcium-permeable channel (OSCA)	calcium-permeable channel (OSCA) (original description: pacid=37163311 transcript=Phvul.004G031700.3 locus=Phvul.004G031700 ID=Phvul.004G031700.3.v2.1 annot-version=v2.1) &
Phvul.011G042000.1	22	35	1.609	0.686	0.38026	21	21	1.015	0.022	0.994836	6	6	1.031	0.043	0.999997	Phvul.011G042000	Phvul.011G042000	Phvul.011G042000.1.p	PF08263,PF00560,PF00069,PF13855	PTHR27000,PTHR27000:SF23	KOG1187	2.7.11.1,2.7.10.2	0	GO:0005515,GO:0006468,GO:0005524,GO:0004672	AT1G75820.1	ATCLV1,CLV1,FAS3,FLO5	Leucine-rich receptor-like protein kinase family protein	Phvul.011G042000	2.7.10.2//2.7.11.1 - Non-specific protein-tyrosine kinase / Cytoplasmic protein tyrosine kinase // Non-specific serine/threonine protein kinase / Threonine-specific protein kinase (1 of 32)	Phvul.011G042000	Protein modification.phosphorylation.TKL protein kinase superfamily.protein kinase (LRR-XI)	protein kinase (LRR-XI) (original description: pacid=37156004 transcript=Phvul.011G042000.1 locus=Phvul.011G042000 ID=Phvul.011G042000.1.v2.1 annot-version=v2.1) &
Phvul.001G068400.1	11	15	1.356	0.44	NA	4	4	1.016	0.022	NA	7	3	0.364	-1.457	0.999997	Phvul.001G068400	Phvul.001G068400	Phvul.001G068400.1.p	PF12854,PF13041,PF01535	PTHR24015,PTHR24015:SF379	0	0	0	0	AT2G35030.1	0	Pentatricopeptide repeat (PPR) superfamily protein	Phvul.001G068400	PF01535//PF12854//PF13041 - PPR repeat (PPR) // PPR repeat (PPR_1) // PPR repeat family (PPR_2) (1 of 29)	Phvul.001G068400	not assigned.annotated	(original description: pacid=37169799 transcript=Phvul.001G068400.1 locus=Phvul.001G068400 ID=Phvul.001G068400.1.v2.1 annot-version=v2.1) & Pentatricopeptide repeat-containing protein At2g35030, mitochondrial OS=Arabidopsis thaliana (sp|o64766|pp185_arath : 710.0)
Phvul.006G035644.1	9	12	1.258	0.331	NA	14	14	1.016	0.022	0.997431	27	28	1.038	0.054	0.999997	Phvul.006G035644	Phvul.006G035644	Phvul.006G035644.1.p	0	0	0	0	0	0	0	0	0	0	0	Phvul.006G035644	not assigned.not annotated	no hits & (original description: pacid=37172258 transcript=Phvul.006G035644.1 locus=Phvul.006G035644 ID=Phvul.006G035644.1.v2.1 annot-version=v2.1)
Phvul.005G128400.1	304	352	1.158	0.212	0.235748	229	232	1.015	0.022	0.97921	111	104	0.943	-0.085	0.999997	Phvul.005G128400	Phvul.005G128400	Phvul.005G128400.1.p	PF03000	PTHR32370,PTHR32370:SF27	0	0	0	0	AT3G44820.1	0	Phototropic-responsive NPH3 family protein	Phvul.005G128400	PF03000 - NPH3 family (NPH3) (1 of 37)	Phvul.005G128400	not assigned.annotated	(original description: pacid=37153199 transcript=Phvul.005G128400.1 locus=Phvul.005G128400 ID=Phvul.005G128400.1.v2.1 annot-version=v2.1) & BTB/POZ domain-containing protein At3g44820 OS=Arabidopsis thaliana (sp|q9fyc8|y3482_arath : 790.0)
Phvul.007G128900.1	86	98	1.144	0.194	0.812417	24	24	1.015	0.022	0.994836	15	22	1.452	0.538	0.999997	Phvul.007G128900	Phvul.007G128900	Phvul.007G128900.3.p	0	PTHR36022,PTHR36022:SF1	0	0	0	0	AT2G43990.1	0	0	0	0	Phvul.007G128900	not assigned.not annotated	no hits & (original description: pacid=37165510 transcript=Phvul.007G128900.3 locus=Phvul.007G128900 ID=Phvul.007G128900.3.v2.1 annot-version=v2.1)
Phvul.009G052100.1	285	321	1.127	0.172	0.430749	325	331	1.015	0.022	0.977175	1423	1080	0.759	-0.397	0.999997	Phvul.009G052100	Phvul.009G052100	Phvul.009G052100.1.p	PF00534,PF08323	PTHR12526,PTHR12526:SF17	0	2.4.1.21	K00703	0	AT5G24300.1	ATSS1,SSI,SSI1	Glycogen/starch synthases, ADP-glucose type	Phvul.009G052100	PTHR12526:SF17 - STARCH SYNTHASE 1, CHLOROPLASTIC/AMYLOPLASTIC (1 of 1)	Phvul.009G052100	Carbohydrate metabolism.starch metabolism.biosynthesis.starch synthase activities.starch synthase (SSI)	starch synthase (SSI) (original description: pacid=37148738 transcript=Phvul.009G052100.1 locus=Phvul.009G052100 ID=Phvul.009G052100.1.v2.1 annot-version=v2.1) &
Phvul.009G235101.1	238	268	1.123	0.168	0.394339	202	205	1.016	0.022	0.98706	164	157	0.959	-0.061	0.999997	Phvul.009G235101	Phvul.009G235101	Phvul.009G235101.1.p	PF14432,PF13812,PF13041,PF01535	PTHR24015,PTHR24015:SF732	0	0	0	0	AT2G13600.1	0	Pentatricopeptide repeat (PPR) superfamily protein	Phvul.009G235101	PF01535//PF13041//PF13812//PF14432 - PPR repeat (PPR) // PPR repeat family (PPR_2) // Pentatricopeptide repeat domain (PPR_3) // DYW family of nucleic acid deaminases (DYW_deaminase) (1 of 19)	Phvul.009G235101	not assigned.annotated	(original description: pacid=37152035 transcript=Phvul.009G235101.1 locus=Phvul.009G235101 ID=Phvul.009G235101.1.v2.1 annot-version=v2.1) & Pentatricopeptide repeat-containing protein At4g13650 OS=Arabidopsis thaliana (sp|q9svp7|pp307_arath : 528.0)
Phvul.002G189700.1	3921	4273	1.09	0.124	0.822261	3096	3144	1.016	0.022	0.991113	3824	3156	0.825	-0.277	0.999997	Phvul.002G189700	Phvul.002G189700	Phvul.002G189700.4.p	PF00627,PF14377,PF06012,PF06025,PF00632	PTHR11254,PTHR11254:SF291	0	6.3.2.19	K10592	GO:0004842	AT1G55860.2	UPL1	ubiquitin-protein ligase 1	Phvul.002G189700	PTHR11254:SF291 - E3 UBIQUITIN-PROTEIN LIGASE HUWE1 (1 of 1)	Phvul.002G189700	Protein homeostasis.ubiquitin-proteasome system.ubiquitin-fold protein conjugation.ubiquitin conjugation (ubiquitylation).ubiquitin-ligase E3 activities.HECT-type E3 ligase activities.monomeric E3 ubiquitin ligase (HECT)	monomeric E3 ubiquitin ligase (HECT) (original description: pacid=37176691 transcript=Phvul.002G189700.4 locus=Phvul.002G189700 ID=Phvul.002G189700.4.v2.1 annot-version=v2.1) &
Phvul.007G263500.1	183	194	1.058	0.082	0.862863	195	198	1.015	0.022	0.975943	260	258	0.991	-0.013	0.999997	Phvul.007G263500	Phvul.007G263500	Phvul.007G263500.1.p	PF00045	0	0	0	0	0	0	0	0	Phvul.007G263500	PF00045 - Hemopexin (Hemopexin) (1 of 17)	Phvul.007G263500	not assigned.annotated	(original description: pacid=37165298 transcript=Phvul.007G263500.1 locus=Phvul.007G263500 ID=Phvul.007G263500.1.v2.1 annot-version=v2.1) & Albumin-2 OS=Pisum sativum (sp|p08688|alb2_pea : 192.0)
Phvul.010G117266.1	134	139	1.034	0.048	0.961485	47	47	1.015	0.022	0.993513	23	18	0.776	-0.366	0.999997	Phvul.010G117266	Phvul.010G117266	Phvul.010G117266.1.p	0	0	0	0	0	0	0	0	0	0	0	Phvul.010G117266	not assigned.not annotated	no hits & (original description: pacid=37143706 transcript=Phvul.010G117266.1 locus=Phvul.010G117266 ID=Phvul.010G117266.1.v2.1 annot-version=v2.1)
Phvul.004G052300.1	968	981	1.013	0.019	0.95446	897	910	1.015	0.022	0.961231	882	817	0.927	-0.109	0.999997	Phvul.004G052300	Phvul.004G052300	Phvul.004G052300.1.p	PF04504	PTHR31662,PTHR31662:SF1	0	0	0	0	AT1G61730.1	0	DNA-binding storekeeper protein-related transcriptional regulator	Phvul.004G052300	PTHR31662:SF1 - A_IG002N01.32 PROTEIN-RELATED (1 of 2)	Phvul.004G052300	RNA biosynthesis.transcriptional regulation.transcription factor (GeBP)	transcription factor (GeBP) (original description: pacid=37162053 transcript=Phvul.004G052300.1 locus=Phvul.004G052300 ID=Phvul.004G052300.1.v2.1 annot-version=v2.1) &
Phvul.009G049200.1	88	86	0.973	-0.039	0.971825	75	76	1.015	0.022	0.989014	37	31	0.831	-0.267	0.999997	Phvul.009G049200	Phvul.009G049200	Phvul.009G049200.1.p	PF01182	PTHR11054,PTHR11054:SF3	KOG3147	3.1.1.31	K01057	GO:0005975	AT5G24400.1	EMB2024,PGL3	NagB/RpiA/CoA transferase-like superfamily protein	Phvul.009G049200	K01057 - 6-phosphogluconolactonase (PGLS, pgl, devB) (1 of 4)	Phvul.009G049200	Carbohydrate metabolism.oxidative pentose phosphate pathway.oxidative phase.6-phosphogluconolactonase	6-phosphogluconolactonase (original description: pacid=37148871 transcript=Phvul.009G049200.1 locus=Phvul.009G049200 ID=Phvul.009G049200.1.v2.1 annot-version=v2.1) &
Phvul.010G145100.1	425	410	0.964	-0.053	0.874299	274	277	1.015	0.022	0.98415	142	147	1.032	0.045	0.999997	Phvul.010G145100	Phvul.010G145100	Phvul.010G145100.1.p	PF07714	PTHR27001,PTHR27001:SF102	KOG1187	2.7.11.1	0	GO:0006468,GO:0004672	AT1G51940.1	0	protein kinase family protein / peptidoglycan-binding LysM domain-containing protein	Phvul.010G145100	PTHR27001:SF102 - LYSM DOMAIN RECEPTOR-LIKE KINASE 3 (1 of 2)	Phvul.010G145100	Protein modification.phosphorylation.TKL protein kinase superfamily.protein kinase (LysM)	protein kinase (LysM) (original description: pacid=37143686 transcript=Phvul.010G145100.1 locus=Phvul.010G145100 ID=Phvul.010G145100.1.v2.1 annot-version=v2.1) &
Phvul.003G258600.1	604	558	0.924	-0.114	0.397974	536	545	1.015	0.022	0.973797	621	666	1.074	0.103	0.999997	Phvul.003G258600	Phvul.003G258600	Phvul.003G258600.1.p	PF13325	PTHR13233,PTHR13233:SF2	0	0	K11674	0	AT3G54350.1	emb1967	Forkhead-associated (FHA) domain-containing protein	Phvul.003G258600	PTHR13233:SF2 - SMAD/FHA DOMAIN-CONTAINING PROTEIN (1 of 1)	Phvul.003G258600	not assigned.not annotated	no hits & (original description: pacid=37147521 transcript=Phvul.003G258600.1 locus=Phvul.003G258600 ID=Phvul.003G258600.1.v2.1 annot-version=v2.1)
Phvul.011G119730.1	166	150	0.901	-0.15	0.834628	147	149	1.016	0.022	0.989512	103	127	1.239	0.309	0.999997	Phvul.011G119730	Phvul.011G119730	Phvul.011G119730.3.p	PF13639	PTHR22763,PTHR22763:SF71	KOG0828	0	0	GO:0008270,GO:0005515	AT2G20650.1	0	RING/U-box superfamily protein	Phvul.011G119730	PTHR22763:SF71 - PROTEIN Y105C5B.11, ISOFORM B (1 of 2)	Phvul.011G119730	not assigned.annotated	(original description: pacid=37154762 transcript=Phvul.011G119730.3 locus=Phvul.011G119730 ID=Phvul.011G119730.3.v2.1 annot-version=v2.1) & no description available(sp|q500v2|fly2_arath : 616.0)
Phvul.011G091100.1	396	355	0.896	-0.159	0.384068	343	348	1.016	0.022	0.963631	391	358	0.916	-0.127	0.999997	Phvul.011G091100	Phvul.011G091100	Phvul.011G091100.2.p	PF00850	PTHR10625,PTHR10625:SF124	0	3.5.1.98	K06067	0	AT3G44680.1	HDA09,HDA9	histone deacetylase 9	Phvul.011G091100	PTHR10625:SF124 - HISTONE DEACETYLASE 9 (1 of 2)	Phvul.011G091100	Chromatin organisation.histone modifications.histone deacetylation.HD1 histone deacetylase family.HDA9-PWR deacetylation complex.component HDA9	component HDA9 of HDA9-PWR deacetylation complex (original description: pacid=37155842 transcript=Phvul.011G091100.2 locus=Phvul.011G091100 ID=Phvul.011G091100.2.v2.1 annot-version=v2.1) &
Phvul.009G052200.1	272	241	0.886	-0.175	0.763891	42	42	1.015	0.022	0.995397	14	0	0.014	-6.196	0.999997	Phvul.009G052200	Phvul.009G052200	Phvul.009G052200.2.p	PF13178,PF00612	PTHR32295,PTHR32295:SF33	0	0	0	GO:0005515	AT3G49260.2	iqd21	IQ-domain 21	Phvul.009G052200	PTHR32295:SF33 - PROTEIN IQ-DOMAIN 21 (1 of 2)	Phvul.009G052200	not assigned.not annotated	no hits & (original description: pacid=37150587 transcript=Phvul.009G052200.2 locus=Phvul.009G052200 ID=Phvul.009G052200.2.v2.1 annot-version=v2.1)
Phvul.003G291500.1	1067	797	0.748	-0.42	0.00444653	300	440	1.464	0.55	0.370825	151	145	0.962	-0.057	0.999997	Phvul.003G291500	Phvul.003G291500	Phvul.003G291500.2.p	PF12041,PF03514	PTHR31636,PTHR31636:SF47	0	0	K14494	0	AT1G14920.1	GAI,RGA2	GRAS family transcription factor family protein	Phvul.003G291500	K14494 - DELLA protein (DELLA) (1 of 5)	Phvul.003G291500	External stimuli response.salinity.gibberellin-abscisic acid signalling pathways crosstalk.transcription factor (DELLA)	transcription factor (DELLA) (original description: pacid=37146529 transcript=Phvul.003G291500.2 locus=Phvul.003G291500 ID=Phvul.003G291500.2.v2.1 annot-version=v2.1) &
Phvul.005G083200.3	509	423	0.83	-0.269	0.596756	397	404	1.016	0.022	0.98874	314	431	1.369	0.453	0.999997	Phvul.005G083200	Phvul.005G083200	Phvul.005G083200.3.p	PF13540,PF00415	PTHR22870,PTHR22870:SF209	KOG1427	0	0	0	AT3G15430.2	0	Regulator of chromosome condensation (RCC1) family protein	Phvul.005G083200	PTHR22870:SF209 - GENOMIC DNA, CHROMOSOME 3, P1 CLONE: MJK13 (1 of 1)	Phvul.005G083200	not assigned.annotated	(original description: pacid=37153715 transcript=Phvul.005G083200.3 locus=Phvul.005G083200 ID=Phvul.005G083200.3.v2.1 annot-version=v2.1) & Ultraviolet-B receptor UVR8 OS=Arabidopsis thaliana (sp|q9fn03|uvr8_arath : 142.0)
Phvul.002G121700.1	1461	1048	0.717	-0.479	0.231101	943	958	1.015	0.022	0.975943	992	938	0.946	-0.081	0.999997	Phvul.002G121700	Phvul.002G121700	Phvul.002G121700.1.p	0	PTHR31248	0	0	0	0	0	0	0	0	0	Phvul.002G121700	not assigned.not annotated	no hits & (original description: pacid=37178563 transcript=Phvul.002G121700.1 locus=Phvul.002G121700 ID=Phvul.002G121700.1.v2.1 annot-version=v2.1)
Phvul.004G155500.1	12	8	0.612	-0.709	NA	3	3	1.015	0.022	NA	1	2	1.558	0.64	NA	Phvul.004G155500	Phvul.004G155500	Phvul.004G155500.1.p	PF07714	PTHR27009,PTHR27009:SF21	0	3.1.4.46	0	GO:0006468,GO:0004672	AT5G38280.1	PR5K	PR5-like receptor kinase	Phvul.004G155500	PTHR27009:SF21 - PR5-LIKE RECEPTOR KINASE-RELATED (1 of 19)	Phvul.004G155500	Enzyme classification.EC_2 transferases.EC_2.7 transferase transferring phosphorus-containing group	Rust resistance kinase Lr10 OS=Triticum aestivum (sp|p93604|lrk10_wheat : 178.0) & Enzyme classification.EC_2 transferases.EC_2.7 transferase transferring phosphorus-containing group(50.2.7 : 67.5) (original description: pacid=37163406 transcript=Phvul.004G155500.1 locus=Phvul.004G155500 ID=Phvul.004G155500.1.v2.1 annot-version=v2.1) &
Phvul.007G191100.3	103	13	0.127	-2.976	0.369321	40	40	1.015	0.022	0.998371	39	9	0.231	-2.116	0.999997	Phvul.007G191100	Phvul.007G191100	Phvul.007G191100.6.p	PF00566	PTHR22957,PTHR22957:SF299	KOG2197	0	0	0	AT2G20440.1	0	Ypt/Rab-GAP domain of gyp1p superfamily protein	Phvul.007G191100	PTHR22957:SF299 - RABGAP/TBC DOMAIN-CONTAINING PROTEIN (1 of 1)	Phvul.007G191100	Vesicle trafficking.regulation of membrane tethering and fusion.RAB-GTPase-activating protein (RAB-GAP)	RAB-GTPase-activating protein (RAB-GAP) (original description: pacid=37166798 transcript=Phvul.007G191100.6 locus=Phvul.007G191100 ID=Phvul.007G191100.6.v2.1 annot-version=v2.1) &
Phvul.008G034400.1	618	462	0.747	-0.42	0.0309256	380	388	1.021	0.031	0.981067	100	88	0.878	-0.188	0.999997	Phvul.008G034400	Phvul.008G034400	Phvul.008G034400.1.p	PF00067	PTHR24286,PTHR24286:SF66	KOG0157	0	0	GO:0055114,GO:0020037,GO:0016705,GO:0005506	AT5G36110.1	CYP716A1	cytochrome P450, family 716, subfamily A, polypeptide 1	Phvul.008G034400	PTHR24286:SF66 - CYTOCHROME P450 FAMILY PROTEIN-RELATED (1 of 3)	Phvul.008G034400	Enzyme classification.EC_1 oxidoreductases.EC_1.14 oxidoreductase acting on paired donor with incorporation or reduction of molecular oxygen	no description available(sp|a5bfi4|c7a17_vitvi : 712.0) & Enzyme classification.EC_1 oxidoreductases.EC_1.14 oxidoreductase acting on paired donor with incorporation or reduction of molecular oxygen(50.1.13 : 180.4) (original description: pacid=37159339 transcript=Phvul.008G034400.1 locus=Phvul.008G034400 ID=Phvul.008G034400.1.v2.1 annot-version=v2.1) &
Phvul.004G122500.3	259	298	1.15	0.201	0.496261	285	290	1.014	0.021	0.99476	1177	1153	0.98	-0.029	0.999997	Phvul.004G122500	Phvul.004G122500	Phvul.004G122500.3.p	PF00069	PTHR24349,PTHR24349:SF111	KOG0032	2.7.11.1	0	GO:0006468,GO:0005524,GO:0004672	AT1G12580.1	PEPKR1	phosphoenolpyruvate carboxylase-related kinase 1	Phvul.004G122500	PTHR24349//PTHR24349:SF111 - SERINE/THREONINE-PROTEIN KINASE // SUBFAMILY NOT NAMED (1 of 1)	Phvul.004G122500	Protein modification.phosphorylation.CAMK protein kinase superfamily.protein kinase (PEPRK)	protein kinase (PEPRK) (original description: pacid=37163274 transcript=Phvul.004G122500.3 locus=Phvul.004G122500 ID=Phvul.004G122500.3.v2.1 annot-version=v2.1) &
Phvul.005G027400.1	305	341	1.118	0.16	0.593943	233	237	1.015	0.021	0.983654	304	301	0.989	-0.016	0.999997	Phvul.005G027400	Phvul.005G027400	Phvul.005G027400.1.p	PF00646,PF00271,PF07496,PF00176	PTHR10799,PTHR10799:SF573	KOG1001	0	0	GO:0005515,GO:0008270,GO:0005524	AT3G54460.1	0	SNF2 domain-containing protein / helicase domain-containing protein / F-box family protein	Phvul.005G027400	PTHR10799:SF573 - TRANSCRIPTION TERMINATION FACTOR 2 (1 of 1)	Phvul.005G027400	Chromatin organisation.chromatin remodeling complexes.ATPase modules.SSO1653-like group.chromatin remodeling factor (SHPRH)	chromatin remodeling factor (SHPRH) (original description: pacid=37153297 transcript=Phvul.005G027400.1 locus=Phvul.005G027400 ID=Phvul.005G027400.1.v2.1 annot-version=v2.1) &
Phvul.011G210700.1	484	518	1.069	0.097	0.720585	550	558	1.015	0.021	0.968195	596	574	0.963	-0.055	0.999997	Phvul.011G210700	Phvul.011G210700	Phvul.011G210700.1.p	PF00400	PTHR22838,PTHR22838:SF4	KOG0266	0	0	GO:0005515	AT2G16405.1	0	Transducin/WD40 repeat-like superfamily protein	Phvul.011G210700	PTHR22838:SF4 - WD REPEAT-CONTAINING PROTEIN 13 (1 of 1)	Phvul.011G210700	not assigned.annotated	(original description: pacid=37155093 transcript=Phvul.011G210700.1 locus=Phvul.011G210700 ID=Phvul.011G210700.1.v2.1 annot-version=v2.1) & COMPASS-like H3K4 histone methylase component WDR5A OS=Arabidopsis thaliana (sp|q9m2z2|wdr5a_arath : 88.2)
Phvul.011G048100.1	86	91	1.063	0.088	0.921927	76	77	1.014	0.021	0.987053	69	78	1.123	0.167	0.999997	Phvul.011G048100	Phvul.011G048100	Phvul.011G048100.1.p	PF13847	PTHR12176,PTHR12176:SF16	KOG1271	3.4.24.71	0	0	AT4G34360.1	0	S-adenosyl-L-methionine-dependent methyltransferases superfamily protein	Phvul.011G048100	PTHR12176:SF16 - PROTEIN C17E4.11 (1 of 1)	Phvul.011G048100	not assigned.not annotated	no hits & (original description: pacid=37155467 transcript=Phvul.011G048100.1 locus=Phvul.011G048100 ID=Phvul.011G048100.1.v2.1 annot-version=v2.1)
Phvul.006G195200.1	609	596	0.978	-0.033	0.945829	748	759	1.014	0.021	0.975847	458	556	1.214	0.279	0.999997	Phvul.006G195200	Phvul.006G195200	Phvul.006G195200.1.p	0	PTHR33971,PTHR33971:SF3	0	0	0	0	AT1G11440.1	0	0	0	0	Phvul.006G195200	not assigned.not annotated	no hits & (original description: pacid=37172661 transcript=Phvul.006G195200.1 locus=Phvul.006G195200 ID=Phvul.006G195200.1.v2.1 annot-version=v2.1)
Phvul.002G115600.3	497	484	0.974	-0.038	0.931113	305	309	1.015	0.021	0.988781	218	205	0.94	-0.089	0.999997	Phvul.002G115600	Phvul.002G115600	Phvul.002G115600.3.p	PF02383	PTHR11200,PTHR11200:SF120	0	3.1.3.66	0	GO:0042578,GO:0052866	AT3G51460.1	RHD4	Phosphoinositide phosphatase family protein	Phvul.002G115600	3.1.3.66 - Phosphatidylinositol-3,4-bisphosphate 4-phosphatase / Phosphoinositide 4-phosphatase (1 of 4)	Phvul.002G115600	Multi-process regulation.phosphoinositide lipid regulatory system.inositol polyphosphate 5-phosphatase activities.SAC-domain phosphoinositide phosphatase activities.SAC-group-II inositol-polyphosphate 3-/4-phosphatase	SAC-group-II inositol-polyphosphate 3-/4-phosphatase (original description: pacid=37175979 transcript=Phvul.002G115600.3 locus=Phvul.002G115600 ID=Phvul.002G115600.3.v2.1 annot-version=v2.1) &
Phvul.003G124500.1	497	476	0.958	-0.062	0.896441	399	405	1.015	0.021	0.967845	265	316	1.194	0.256	0.999997	Phvul.003G124500	Phvul.003G124500	Phvul.003G124500.1.p	PF04855	PTHR10019	0	0	K11648	GO:0006338,GO:0000228	AT3G17590.1	BSH,CHE1	transcription regulatory protein SNF5, putative (BSH)	Phvul.003G124500	K11648 - SWI/SNF-related matrix-associated actin-dependent regulator of chromatin subfamily B member 1 (SMARCB1, SNF5, INI1) (1 of 1)	Phvul.003G124500	Chromatin organisation.chromatin remodeling complexes.additional core components.component BAF47/INI1	component BAF47/INI1 of chromatin remodeling complex (original description: pacid=37147096 transcript=Phvul.003G124500.1 locus=Phvul.003G124500 ID=Phvul.003G124500.1.v2.1 annot-version=v2.1) &
Phvul.005G056701.1	1210	1146	0.947	-0.079	0.849464	705	715	1.015	0.021	0.982997	1166	944	0.809	-0.305	0.999997	Phvul.005G056701	Phvul.005G056701	Phvul.005G056701.2.p	0	PTHR21551,PTHR21551:SF4	0	0	K12617	0	AT1G79090.2	0	0	Phvul.005G056701	K12617 - DNA topoisomerase 2-associated protein PAT1 (PATL1, PAT1) (1 of 3)	Phvul.005G056701	RNA processing.RNA surveillance.mRNA deadenylation-dependent decay.mRNA decay factor (PAT1)	mRNA decay factor (PAT1) (original description: pacid=37153334 transcript=Phvul.005G056701.2 locus=Phvul.005G056701 ID=Phvul.005G056701.2.v2.1 annot-version=v2.1) &
Phvul.009G190599.1	201	190	0.946	-0.079	0.930039	118	119	1.015	0.021	0.987111	130	149	1.15	0.201	0.999997	Phvul.009G190599	Phvul.009G190599	Phvul.009G190599.2.p	PF01535,PF13041	PTHR24015,PTHR24015:SF268	0	0	0	0	AT1G18900.2	0	Pentatricopeptide repeat (PPR) superfamily protein	Phvul.009G190599	PF01535//PF13041 - PPR repeat (PPR) // PPR repeat family (PPR_2) (1 of 197)	Phvul.009G190599	not assigned.annotated	(original description: pacid=37150453 transcript=Phvul.009G190599.2 locus=Phvul.009G190599 ID=Phvul.009G190599.2.v2.1 annot-version=v2.1) & Pentatricopeptide repeat-containing protein At1g18900 OS=Arabidopsis thaliana (sp|q8gyp6|ppr49_arath : 1055.0)
Phvul.007G208700.1	815	766	0.941	-0.088	0.632899	467	473	1.015	0.021	0.973213	496	527	1.062	0.087	0.999997	Phvul.007G208700	Phvul.007G208700	Phvul.007G208700.1.p	PF13450	PTHR10742,PTHR10742:SF294	0	1.3.3.4	K00231	0	AT4G01690.1	HEMG1,PPO1,PPOX	Flavin containing amine oxidoreductase family	Phvul.007G208700	PTHR10742:SF294 - PROTOPORPHYRINOGEN OXIDASE 1, CHLOROPLASTIC (1 of 1)	Phvul.007G208700	Coenzyme metabolism.tetrapyrrol biosynthesis.protoporphyrin IX formation.protoporphyrinogen IX oxidase	protoporphyrinogen IX oxidase (original description: pacid=37167154 transcript=Phvul.007G208700.1 locus=Phvul.007G208700 ID=Phvul.007G208700.1.v2.1 annot-version=v2.1) &
Phvul.002G195000.1	188	170	0.907	-0.14	0.809468	185	188	1.015	0.021	0.97921	76	98	1.289	0.367	0.999997	Phvul.002G195000	Phvul.002G195000	Phvul.002G195000.1.p	0	0	0	0	0	0	0	0	0	0	0	Phvul.002G195000	not assigned.not annotated	no hits & (original description: pacid=37176392 transcript=Phvul.002G195000.1 locus=Phvul.002G195000 ID=Phvul.002G195000.1.v2.1 annot-version=v2.1)
Phvul.003G282600.1	1378	1240	0.9	-0.153	0.340063	1277	1296	1.014	0.021	0.981051	1581	1636	1.035	0.049	0.999997	Phvul.003G282600	Phvul.003G282600	Phvul.003G282600.1.p	PF00789,PF14555,PF13899	PTHR23322,PTHR23322:SF6	KOG1364	0	0	GO:0005515	AT1G14570.2	0	UBX domain-containing protein	Phvul.003G282600	PTHR23322:SF6 - UBX DOMAIN-CONTAINING PROTEIN 7 (1 of 1)	Phvul.003G282600	Protein homeostasis.autophagy.autophagic cargo receptor activities.adaptor protein (PUX7/8/9/13)	adaptor protein (PUX7/8/9/13) (original description: pacid=37147160 transcript=Phvul.003G282600.1 locus=Phvul.003G282600 ID=Phvul.003G282600.1.v2.1 annot-version=v2.1) &
Phvul.002G248000.1	1910	1696	0.888	-0.172	0.0915218	1328	1347	1.015	0.021	0.958186	963	1013	1.052	0.073	0.999997	Phvul.002G248000	Phvul.002G248000	Phvul.002G248000.1.p	PF01842,PF13710,PF10369	PTHR30239,PTHR30239:SF3	KOG2663	2.2.1.6	K01653	GO:0016597,GO:0008152	AT2G31810.1	0	ACT domain-containing small subunit of acetolactate synthase protein	Phvul.002G248000	K01653 - acetolactate synthase I/III small subunit (E2.2.1.6S, ilvH, ilvN) (1 of 1)	Phvul.002G248000	Amino acid metabolism.biosynthesis.pyruvate family.pyruvate-derived amino acids.acetolactate synthase complex.regulatory subunit	regulatory subunit of acetolactate synthase complex (original description: pacid=37178154 transcript=Phvul.002G248000.1 locus=Phvul.002G248000 ID=Phvul.002G248000.1.v2.1 annot-version=v2.1) &
Phvul.003G137000.1	666	574	0.862	-0.215	0.427852	203	206	1.015	0.021	0.98006	84	81	0.967	-0.049	0.999997	Phvul.003G137000	Phvul.003G137000	Phvul.003G137000.1.p	PF02140,PF01301	PTHR23421,PTHR23421:SF74	0	3.2.1.23	0	GO:0030246,GO:0005975,GO:0004553	AT3G13750.1	BGAL1	beta galactosidase 1	Phvul.003G137000	PTHR23421:SF74 - BETA-GALACTOSIDASE 1 (1 of 4)	Phvul.003G137000	Cell wall organisation.pectin.rhamnogalacturonan I.modification and degradation.beta-galactosidase (BGAL)	beta-galactosidase (BGAL) (original description: pacid=37145378 transcript=Phvul.003G137000.1 locus=Phvul.003G137000 ID=Phvul.003G137000.1.v2.1 annot-version=v2.1) &
Phvul.002G216800.1	997	849	0.852	-0.231	0.399613	951	966	1.015	0.021	0.982117	1135	1162	1.023	0.033	0.999997	Phvul.002G216800	Phvul.002G216800	Phvul.002G216800.2.p	PF00056,PF02866	PTHR11540,PTHR11540:SF21	0	1.1.1.37	K00026	GO:0055114,GO:0016491,GO:0016616,GO:0019752	AT5G09660.1	PMDH2	peroxisomal NAD-malate dehydrogenase 2	Phvul.002G216800	PTHR11540:SF21 - MALATE DEHYDROGENASE, GLYOXYSOMAL (1 of 1)	Phvul.002G216800	Lipid metabolism.lipid degradation.fatty acid degradation.glyoxylate cycle.peroxisomal NAD-dependent malate dehydrogenase	peroxisomal NAD-dependent malate dehydrogenase (original description: pacid=37178819 transcript=Phvul.002G216800.2 locus=Phvul.002G216800 ID=Phvul.002G216800.2.v2.1 annot-version=v2.1) &
Phvul.002G300300.1	4396	3286	0.748	-0.42	0.00396093	5629	5466	0.971	-0.042	0.93874	3221	3621	1.124	0.169	0.999997	Phvul.002G300300	Phvul.002G300300	Phvul.002G300300.1.p	PF10539	PTHR10857,PTHR10857:SF54	0	0	0	0	AT5G42050.1	0	DCD (Development and Cell Death) domain protein	Phvul.002G300300	PTHR10857:SF54 - DCD (DEVELOPMENT AND CELL DEATH) DOMAIN PROTEIN (1 of 2)	Phvul.002G300300	not assigned.annotated	(original description: pacid=37178741 transcript=Phvul.002G300300.1 locus=Phvul.002G300300 ID=Phvul.002G300300.1.v2.1 annot-version=v2.1) & B2 protein OS=Daucus carota (sp|p37707|b2_dauca : 292.0)
Phvul.002G083600.1	113	81	0.717	-0.48	0.403753	27	27	1.015	0.021	0.995072	26	20	0.796	-0.329	0.999997	Phvul.002G083600	Phvul.002G083600	Phvul.002G083600.1.p	PF03330,PF01357	PTHR31867	0	0	0	0	AT2G03090.1	ATEXP15,ATEXPA15,ATHEXP ALPHA 1.3,EXP15,EXPA15	expansin A15	Phvul.002G083600	PF01357//PF03330 - Pollen allergen (Pollen_allerg_1) // Rare lipoprotein A (RlpA)-like double-psi beta-barrel (DPBB_1) (1 of 37)	Phvul.002G083600	Cell wall organisation.cell wall proteins.expansin activities.alpha-class expansin	alpha-class expansin (original description: pacid=37175720 transcript=Phvul.002G083600.1 locus=Phvul.002G083600 ID=Phvul.002G083600.1.v2.1 annot-version=v2.1) &
Phvul.001G252200.1	2910	2546	0.875	-0.192	0.0294286	681	906	1.331	0.413	0.0410488	608	624	1.025	0.036	0.999997	Phvul.001G252200	Phvul.001G252200	Phvul.001G252200.1.p	PF12481,PF00733	PTHR11772,PTHR11772:SF13	0	6.3.5.4	K01953	GO:0006529,GO:0004066	AT5G10240.1	ASN3	asparagine synthetase 3	Phvul.001G252200	6.3.5.4 - Asparagine synthase (glutamine-hydrolyzing) / Glutamine-dependent asparagine synthetase (1 of 3)	Phvul.001G252200	Amino acid metabolism.biosynthesis.aspartate family.asparagine.glutamine-dependent asparagine synthetase	glutamine-dependent asparagine synthetase (original description: pacid=37168684 transcript=Phvul.001G252200.1 locus=Phvul.001G252200 ID=Phvul.001G252200.1.v2.1 annot-version=v2.1) &
Phvul.004G016000.2	14	30	2.148	1.103	0.912597	30	30	1.014	0.02	0.998373	7	8	1.221	0.288	0.999997	Phvul.004G016000	Phvul.004G016000	Phvul.004G016000.2.p	PF00931	PTHR23155,PTHR23155:SF414	KOG4658	0	0	GO:0043531	AT3G14470.1	0	NB-ARC domain-containing disease resistance protein	Phvul.004G016000	PTHR23155//PTHR23155:SF414 - LEUCINE-RICH REPEAT-CONTAINING PROTEIN // SUBFAMILY NOT NAMED (1 of 124)	Phvul.004G016000	not assigned.annotated	(original description: pacid=37162259 transcript=Phvul.004G016000.2 locus=Phvul.004G016000 ID=Phvul.004G016000.2.v2.1 annot-version=v2.1) & Putative disease resistance RPP13-like protein 1 OS=Arabidopsis thaliana (sp|q9lrr4|r13l1_arath : 559.0)
Phvul.006G118400.1	79	115	1.449	0.535	0.0676855	56	56	1.014	0.02	0.990759	46	41	0.893	-0.163	0.999997	Phvul.006G118400	Phvul.006G118400	Phvul.006G118400.1.p	0	PTHR31184,PTHR31184:SF3	KOG3450	0	0	0	AT3G06610.1	0	DNA-binding enhancer protein-related	Phvul.006G118400	KOG3450 - Huntingtin interacting protein HYPK (1 of 2)	Phvul.006G118400	not assigned.not annotated	no hits & (original description: pacid=37171751 transcript=Phvul.006G118400.1 locus=Phvul.006G118400 ID=Phvul.006G118400.1.v2.1 annot-version=v2.1)
Phvul.011G030300.1	14	19	1.359	0.443	0.801512	152	154	1.014	0.02	0.98871	25	54	2.164	1.114	0.999997	Phvul.011G030300	Phvul.011G030300	Phvul.011G030300.1.p	PF09478,PF00759	PTHR22298,PTHR22298:SF41	0	3.2.1.4	0	GO:0030246,GO:0005975,GO:0004553	AT1G48930.1	AtGH9C1,GH9C1	glycosyl hydrolase 9C1	Phvul.011G030300	PTHR22298:SF41 - ENDOGLUCANASE 5 (1 of 1)	Phvul.011G030300	not assigned.annotated	(original description: pacid=37157202 transcript=Phvul.011G030300.1 locus=Phvul.011G030300 ID=Phvul.011G030300.1.v2.1 annot-version=v2.1) & Endoglucanase 5 OS=Arabidopsis thaliana (sp|q9m995|gun5_arath : 760.0)
Phvul.006G059218.2	116	141	1.215	0.281	0.58797	84	85	1.014	0.02	0.992891	40	29	0.733	-0.449	0.999997	Phvul.006G059218	Phvul.006G059218	Phvul.006G059218.2.p	PF01594	PTHR21716,PTHR21716:SF4	KOG2365	0	0	0	AT5G55960.1	0	0	Phvul.006G059218	PTHR21716 - TRANSMEMBRANE PROTEIN (1 of 2)	Phvul.006G059218	not assigned.not annotated	no hits & (original description: pacid=37173341 transcript=Phvul.006G059218.2 locus=Phvul.006G059218 ID=Phvul.006G059218.2.v2.1 annot-version=v2.1)
Phvul.L001624.1	29	35	1.206	0.271	0.784807	21	21	1.014	0.02	0.9946	25	19	0.755	-0.405	0.999997	Phvul.L001624	Phvul.L001624	Phvul.L001624.1.p	PF02953	PTHR10898	KOG3479	0	K17777	0	AT3G46560.1	emb2474,TIM9	Tim10/DDP family zinc finger protein	Phvul.L001624	K17777 - mitochondrial import inner membrane translocase subunit TIM9 (TIM9) (1 of 2)	Phvul.L001624	Protein translocation.mitochondrion.inner mitochondrion membrane TIM22 insertion system.component Tim9	component Tim9 of inner mitochondrion membrane TIM22 insertion system (original description: pacid=37174272 transcript=Phvul.L001624.1 locus=Phvul.L001624 ID=Phvul.L001624.1.v2.1 annot-version=v2.1) &
Phvul.008G247400.1	348	416	1.195	0.258	0.209314	162	165	1.014	0.02	0.991907	818	575	0.703	-0.508	0.999997	Phvul.008G247400	Phvul.008G247400	Phvul.008G247400.1.p	PF00067	PTHR24298,PTHR24298:SF56	KOG0156	1.14.13.11	K00487	GO:0055114,GO:0020037,GO:0016705,GO:0005506	AT2G30490.1	ATC4H,C4H,CYP73A5,REF3	cinnamate-4-hydroxylase	Phvul.008G247400	1.14.13.11 - Trans-cinnamate 4-monooxygenase / Cinnamic acid 4-monooxygenase (1 of 3)	Phvul.008G247400	Secondary metabolism.phenolics.p-coumaroyl-CoA biosynthesis.cinnamate 4-hydroxylase (C4H)	cinnamate 4-hydroxylase (C4H) (original description: pacid=37160591 transcript=Phvul.008G247400.1 locus=Phvul.008G247400 ID=Phvul.008G247400.1.v2.1 annot-version=v2.1) &
Phvul.002G296400.1	297	351	1.181	0.24	0.185292	471	477	1.014	0.02	0.975847	203	238	1.171	0.227	0.999997	Phvul.002G296400	Phvul.002G296400	Phvul.002G296400.1.p	PF14416,PF13839	PTHR32285,PTHR32285:SF40	0	0	0	0	AT4G11090.1	TBL23	TRICHOME BIREFRINGENCE-LIKE 23	Phvul.002G296400	PTHR32285:SF40 - PROTEIN TRICHOME BIREFRINGENCE-LIKE 23-RELATED (1 of 1)	Phvul.002G296400	Cell wall organisation.hemicellulose.heteromannan.modification and degradation.mannan O-acetyltransferase (MOAT)	mannan O-acetyltransferase (MOAT) (original description: pacid=37174525 transcript=Phvul.002G296400.1 locus=Phvul.002G296400 ID=Phvul.002G296400.1.v2.1 annot-version=v2.1) &
Phvul.011G201400.1	1017	1099	1.08	0.112	0.420793	596	603	1.014	0.02	0.984101	341	321	0.94	-0.089	0.999997	Phvul.011G201400	Phvul.011G201400	Phvul.011G201400.1.p	PF05664	PTHR31280,PTHR31280:SF2	0	0	0	0	AT5G06970.1	0	Protein of unknown function (DUF810)	Phvul.011G201400	PF05664 - Plant family of unknown function (DUF810) (DUF810) (1 of 7)	Phvul.011G201400	Cell wall organisation.cellulose.cellulose synthase complex (CSC).CSC trafficking.regulatory protein (PATROL1)	regulatory protein (PATROL1) of CSC trafficking (original description: pacid=37155557 transcript=Phvul.011G201400.1 locus=Phvul.011G201400 ID=Phvul.011G201400.1.v2.1 annot-version=v2.1) &
Phvul.003G182800.1	4	5	1.078	0.109	NA	3	3	1.014	0.02	NA	0	1	5.804	2.537	NA	Phvul.003G182800	Phvul.003G182800	Phvul.003G182800.1.p	PF01486,PF00319	PTHR11945,PTHR11945:SF194	KOG0014	0	K09264	GO:0006355,GO:0005634,GO:0003700,GO:0046983,GO:0003677	AT5G15800.1	AGL2,SEP1	K-box region and MADS-box transcription factor family protein	Phvul.003G182800	PTHR11945:SF194 - AGAMOUS-LIKE MADS-BOX PROTEIN AGL3-RELATED (1 of 2)	Phvul.003G182800	RNA biosynthesis.transcriptional regulation.transcription factor (MADS/AGL)	transcription factor (MADS/AGL) (original description: pacid=37146822 transcript=Phvul.003G182800.1 locus=Phvul.003G182800 ID=Phvul.003G182800.1.v2.1 annot-version=v2.1) &
Phvul.005G135911.1	646	688	1.065	0.091	0.859659	531	538	1.014	0.02	0.985336	480	458	0.954	-0.068	0.999997	Phvul.005G135911	Phvul.005G135911	Phvul.005G135911.2.p	PF01344	PTHR24413,PTHR24413:SF123	0	0	0	GO:0005515	AT5G60570.1	0	Galactose oxidase/kelch repeat superfamily protein	Phvul.005G135911	PF01344 - Kelch motif (Kelch_1) (1 of 34)	Phvul.005G135911	not assigned.annotated	(original description: pacid=37153343 transcript=Phvul.005G135911.2 locus=Phvul.005G135911 ID=Phvul.005G135911.2.v2.1 annot-version=v2.1) & F-box/kelch-repeat protein At5g60570 OS=Arabidopsis thaliana (sp|q9fkj0|fk132_arath : 535.0)
Phvul.006G163500.1	591	624	1.056	0.078	0.755729	887	900	1.014	0.02	0.984567	1125	1244	1.106	0.146	0.999997	Phvul.006G163500	Phvul.006G163500	Phvul.006G163500.1.p	PF00411	PTHR11759,PTHR11759:SF12	KOG0407	0	K02955	GO:0006412,GO:0005840,GO:0003735	AT3G52580.1	0	Ribosomal protein S11 family protein	Phvul.006G163500	K02955 - small subunit ribosomal protein S14e (RP-S14e, RPS14) (1 of 3)	Phvul.006G163500	Protein biosynthesis.ribosome biogenesis.small ribosomal subunit (SSU).SSU proteome.component RPS14	component RPS14 of SSU proteome (original description: pacid=37173206 transcript=Phvul.006G163500.1 locus=Phvul.006G163500 ID=Phvul.006G163500.1.v2.1 annot-version=v2.1) &
Phvul.007G011000.1	417	437	1.047	0.066	0.89096	427	432	1.014	0.02	0.97921	529	407	0.768	-0.381	0.87442	Phvul.007G011000	Phvul.007G011000	Phvul.007G011000.1.p	PF00076	PTHR24012,PTHR24012:SF386	KOG4205	0	K11294	GO:0003676	AT3G55340.1	PHIP1	phragmoplastin interacting protein 1	Phvul.007G011000	K11294 - nucleolin (NCL, NSR1) (1 of 6)	Phvul.007G011000	not assigned.not annotated	no hits & (original description: pacid=37165719 transcript=Phvul.007G011000.1 locus=Phvul.007G011000 ID=Phvul.007G011000.1.v2.1 annot-version=v2.1)
Phvul.011G124500.4	35	34	0.961	-0.057	0.977848	42	43	1.014	0.02	0.996877	63	66	1.043	0.061	0.999997	Phvul.011G124500	Phvul.011G124500	Phvul.011G124500.6.p	0	PTHR33156,PTHR33156:SF2	0	0	0	0	AT2G33847.2	0	0	Phvul.011G124500	PTHR33156:SF2 - NUCLEAR FUSION DEFECTIVE 6 (1 of 2)	Phvul.011G124500	not assigned.not annotated	no hits & (original description: pacid=37155182 transcript=Phvul.011G124500.6 locus=Phvul.011G124500 ID=Phvul.011G124500.6.v2.1 annot-version=v2.1)
Phvul.008G283000.1	547	509	0.931	-0.104	0.74897	640	650	1.014	0.02	0.971482	800	852	1.065	0.09	0.999997	Phvul.008G283000	Phvul.008G283000	Phvul.008G283000.1.p	PF01490	PTHR22950,PTHR22950:SF277	KOG1303	0	0	0	AT5G23810.1	AAP7	amino acid permease 7	Phvul.008G283000	PTHR22950//PTHR22950:SF277 - AMINO ACID TRANSPORTER // SUBFAMILY NOT NAMED (1 of 2)	Phvul.008G283000	Solute transport.carrier-mediated transport.APC superfamily.AAAP family.amino acid transporter (AAP)	amino acid transporter (AAP) (original description: pacid=37161328 transcript=Phvul.008G283000.1 locus=Phvul.008G283000 ID=Phvul.008G283000.1.v2.1 annot-version=v2.1) &
Phvul.007G244900.1	957	873	0.912	-0.134	0.179857	680	690	1.014	0.02	0.968616	263	298	1.132	0.179	0.999997	Phvul.007G244900	Phvul.007G244900	Phvul.007G244900.1.p	PF02887,PF00224	PTHR11817,PTHR11817:SF33	0	2.7.1.40	K00873	GO:0030955,GO:0006096,GO:0004743,GO:0000287	AT3G52990.1	0	Pyruvate kinase family protein	Phvul.007G244900	PTHR11817//PTHR11817:SF33 - PYRUVATE KINASE // SUBFAMILY NOT NAMED (1 of 4)	Phvul.007G244900	Enzyme classification.EC_2 transferases.EC_2.7 transferase transferring phosphorus-containing group	Pyruvate kinase 1, cytosolic OS=Oryza sativa subsp. japonica (sp|q2rak2|kpyc1_orysj : 915.0) & Enzyme classification.EC_2 transferases.EC_2.7 transferase transferring phosphorus-containing group(50.2.7 : 376.0) (original description: pacid=37167361 transcript=Phvul.007G244900.1 locus=Phvul.007G244900 ID=Phvul.007G244900.1.v2.1 annot-version=v2.1) &
Phvul.006G126900.1	465	416	0.894	-0.162	0.421857	321	326	1.014	0.02	0.97257	163	164	1.011	0.015	0.999997	Phvul.006G126900	Phvul.006G126900	Phvul.006G126900.1.p	PF00815	PTHR21256	0	1.1.1.23	K00013	GO:0055114,GO:0051287,GO:0008270,GO:0004399,GO:0000105	AT5G63890.1	ATHDH,HDH,HISN8	histidinol dehydrogenase	Phvul.006G126900	K00013 - histidinol dehydrogenase (hisD) (1 of 2)	Phvul.006G126900	Amino acid metabolism.biosynthesis.glutamate family.histidine.histidinol dehydrogenase	histidinol dehydrogenase (original description: pacid=37172879 transcript=Phvul.006G126900.1 locus=Phvul.006G126900 ID=Phvul.006G126900.1.v2.1 annot-version=v2.1) &
Phvul.005G027500.1	142	123	0.867	-0.205	0.755447	179	182	1.014	0.02	0.988781	108	129	1.197	0.259	0.999997	Phvul.005G027500	Phvul.005G027500	Phvul.005G027500.2.p	PF10247	PTHR28525,PTHR28525:SF1	0	0	0	0	AT3G07910.1	0	0	Phvul.005G027500	PTHR28525:SF1 - REACTIVE OXYGEN SPECIES MODULATOR 1 (1 of 1)	Phvul.005G027500	not assigned.not annotated	no hits & (original description: pacid=37154079 transcript=Phvul.005G027500.2 locus=Phvul.005G027500 ID=Phvul.005G027500.2.v2.1 annot-version=v2.1)
Phvul.002G035500.1	131	109	0.835	-0.261	0.398815	93	94	1.014	0.02	0.99057	80	90	1.133	0.18	0.999997	Phvul.002G035500	Phvul.002G035500	Phvul.002G035500.2.p	PF12697	PTHR10992,PTHR10992:SF833	0	3.1.2.2	0	0	AT4G10030.1	0	alpha/beta-Hydrolases superfamily protein	Phvul.002G035500	PTHR10992:SF833 - HYDROLASE, ALPHA/BETA FOLD FAMILY PROTEIN (1 of 1)	Phvul.002G035500	not assigned.not annotated	no hits & (original description: pacid=37176080 transcript=Phvul.002G035500.2 locus=Phvul.002G035500 ID=Phvul.002G035500.2.v2.1 annot-version=v2.1)
Phvul.003G064400.2	288	219	0.76	-0.397	0.381323	211	215	1.014	0.02	0.983678	463	627	1.356	0.439	0.999997	Phvul.003G064400	Phvul.003G064400	Phvul.003G064400.2.p	0	PTHR36761,PTHR36761:SF1	0	0	0	0	AT3G26580.1	0	Tetratricopeptide repeat (TPR)-like superfamily protein	Phvul.003G064400	PTHR36761:SF1 - GENOMIC DNA, CHROMOSOME 3, P1 CLONE:MFE16 (1 of 1)	Phvul.003G064400	not assigned.not annotated	no hits & (original description: pacid=37146618 transcript=Phvul.003G064400.2 locus=Phvul.003G064400 ID=Phvul.003G064400.2.v2.1 annot-version=v2.1)
Phvul.004G108600.1	10	8	0.712	-0.49	NA	8	8	1.014	0.02	0.997569	3	2	0.738	-0.439	0.999997	Phvul.004G108600	Phvul.004G108600	Phvul.004G108600.1.p	PF05096	PTHR31270,PTHR31270:SF0	0	2.3.2.5	0	0	AT4G25720.1	ATQC,QC,QCT	glutaminyl cyclase	Phvul.004G108600	2.3.2.5 - Glutaminyl-peptide cyclotransferase / Glutaminyl-tRNA cyclotransferase (1 of 2)	Phvul.004G108600	not assigned.annotated	(original description: pacid=37162753 transcript=Phvul.004G108600.1 locus=Phvul.004G108600 ID=Phvul.004G108600.1.v2.1 annot-version=v2.1) & Glutaminyl-peptide cyclotransferase OS=Arabidopsis thaliana (sp|q84wv9|qpct_arath : 320.0)
Phvul.007G033500.1	2081	1557	0.748	-0.419	7.58936e-05	4829	3788	0.784	-0.351	0.114093	2692	3002	1.115	0.157	0.999997	Phvul.007G033500	Phvul.007G033500	Phvul.007G033500.1.p	PF13639	PTHR14155,PTHR14155:SF175	KOG1493	0	K16282	GO:0008270,GO:0005515	AT1G15100.1	RHA2A	RING-H2 finger A2A	Phvul.007G033500	K16282 - E3 ubiquitin-protein ligase RHA2 [EC:6.3.2.19] (RHA2) (1 of 4)	Phvul.007G033500	Phytohormone action.abscisic acid.perception and signalling.signal transducer (RHA2)	RHA2 signal transducer of abscisic acid perception (original description: pacid=37167266 transcript=Phvul.007G033500.1 locus=Phvul.007G033500 ID=Phvul.007G033500.1.v2.1 annot-version=v2.1) &
Phvul.010G086300.1	34	8	0.23	-2.122	0.779044	107	109	1.014	0.02	0.998275	146	175	1.2	0.263	0.999997	Phvul.010G086300	Phvul.010G086300	Phvul.010G086300.6.p	PF00240	PTHR12329,PTHR12329:SF15	0	0	0	GO:0005515	AT3G51780.1	ATBAG4,BAG4	BCL-2-associated athanogene 4	Phvul.010G086300	PTHR12329:SF15 - BAG FAMILY MOLECULAR CHAPERONE REGULATOR 4 (1 of 4)	Phvul.010G086300	not assigned.annotated	(original description: pacid=37142498 transcript=Phvul.010G086300.6 locus=Phvul.010G086300 ID=Phvul.010G086300.6.v2.1 annot-version=v2.1) & BAG family molecular chaperone regulator 4 OS=Arabidopsis thaliana (sp|q8rx71|bag4_arath : 80.9)
Phvul.002G180700.1	11	21	1.814	0.859	0.473774	18	19	1.013	0.019	0.994836	24	19	0.78	-0.359	0.999997	Phvul.002G180700	Phvul.002G180700	Phvul.002G180700.1.p	PF01535,PF13041	PTHR24015	0	0	0	0	AT4G21065.1	0	Tetratricopeptide repeat (TPR)-like superfamily protein	Phvul.002G180700	PF01535//PF13041 - PPR repeat (PPR) // PPR repeat family (PPR_2) (1 of 197)	Phvul.002G180700	not assigned.annotated	(original description: pacid=37176793 transcript=Phvul.002G180700.1 locus=Phvul.002G180700 ID=Phvul.002G180700.1.v2.1 annot-version=v2.1) & Pentatricopeptide repeat-containing protein At4g21065 OS=Arabidopsis thaliana (sp|a8mqa3|pp330_arath : 318.0)
Phvul.007G221000.2	8	11	1.313	0.393	NA	20	20	1.013	0.019	0.998289	5	2	0.455	-1.135	0.999997	Phvul.007G221000	Phvul.007G221000	Phvul.007G221000.9.p	PF03155	PTHR12413,PTHR12413:SF2	KOG2576	2.4.1.265	0	GO:0016758,GO:0005789	AT2G44660.1	0	ALG6, ALG8 glycosyltransferase family	Phvul.007G221000	2.4.1.265 - Dolichyl-P-Glc:Glc(1)Man(9)GlcNAc(2)-PP-dolichol alpha-1,3- glucosyltransferase / Dol-P-Glc:Glc(1)Man(9)GlcNAc(2)-PP-Dol alpha-1->3-glucosyltransferase (1 of 1)	Phvul.007G221000	Protein modification.glycosylation.N-linked glycosylation.dolichol-phosphate-linked oligosaccharide precursor assembly.alpha-1,3-glucosyltransferase (ALG8)	alpha-1,3-glucosyltransferase (ALG8) (original description: pacid=37164185 transcript=Phvul.007G221000.9 locus=Phvul.007G221000 ID=Phvul.007G221000.9.v2.1 annot-version=v2.1) &
Phvul.007G072500.1	6726	5034	0.748	-0.418	0.00339313	7816	7789	0.996	-0.005	0.995164	5988	7923	1.323	0.404	0.999997	Phvul.007G072500	Phvul.007G072500	Phvul.007G072500.1.p	0	PTHR33829,PTHR33829:SF1	0	0	0	0	AT5G52420.1	0	0	0	0	Phvul.007G072500	not assigned.not annotated	no hits & (original description: pacid=37164117 transcript=Phvul.007G072500.1 locus=Phvul.007G072500 ID=Phvul.007G072500.1.v2.1 annot-version=v2.1)
Phvul.002G293300.1	478	594	1.243	0.314	0.158504	574	581	1.013	0.019	0.975492	382	384	1.003	0.005	0.999997	Phvul.002G293300	Phvul.002G293300	Phvul.002G293300.1.p	PF00400	PTHR22844,PTHR22844:SF185	0	0	0	GO:0005515	AT4G11270.1	0	Transducin/WD40 repeat-like superfamily protein	Phvul.002G293300	PTHR22844//PTHR22844:SF185 - F-BOX AND WD40 DOMAIN PROTEIN // SUBFAMILY NOT NAMED (1 of 1)	Phvul.002G293300	not assigned.not annotated	no hits & (original description: pacid=37176254 transcript=Phvul.002G293300.1 locus=Phvul.002G293300 ID=Phvul.002G293300.1.v2.1 annot-version=v2.1)
Phvul.008G132300.1	842	988	1.173	0.231	0.145436	591	598	1.013	0.019	0.976345	1141	925	0.811	-0.303	0.999997	Phvul.008G132300	Phvul.008G132300	Phvul.008G132300.1.p	PF00076,PF02136	PTHR10693,PTHR10693:SF23	KOG0116	0	0	GO:0003676,GO:0006810,GO:0005622	AT3G25150.2	0	Nuclear transport factor 2 (NTF2) family protein with RNA binding (RRM-RBD-RNP motifs) domain	Phvul.008G132300	PTHR10693:SF23 - NUCLEAR TRANSPORT FACTOR 2 AND RNA RECOGNITION MOTIF DOMAIN-CONTAINING PROTEIN-RELATED (1 of 1)	Phvul.008G132300	RNA processing.mRNA sequestration.mRNA endoribonuclease (G3BP)	mRNA endoribonuclease (G3BP) (original description: pacid=37161044 transcript=Phvul.008G132300.1 locus=Phvul.008G132300 ID=Phvul.008G132300.1.v2.1 annot-version=v2.1) &
Phvul.008G211600.1	91	107	1.165	0.22	0.652085	105	107	1.013	0.019	0.989066	75	78	1.036	0.05	0.999997	Phvul.008G211600	Phvul.008G211600	Phvul.008G211600.1.p	PF05899	PTHR33271,PTHR33271:SF7	0	0	0	0	AT2G32650.2	0	RmlC-like cupins superfamily protein	Phvul.008G211600	PTHR33271:SF7 - PLASTID TRANSCRIPTIONALLY ACTIVE 18 (1 of 1)	Phvul.008G211600	RNA biosynthesis.organelle machinery.RNA polymerase activities.plastid-encoded RNA polymerase (PEP) complex.regulatory co-factor components.component TAC18	TAC18 cofactor of plastid-encoded RNA polymerase (original description: pacid=37159758 transcript=Phvul.008G211600.1 locus=Phvul.008G211600 ID=Phvul.008G211600.1.v2.1 annot-version=v2.1) &
Phvul.001G226600.1	114	132	1.162	0.216	0.880164	152	154	1.013	0.019	0.994815	96	108	1.132	0.179	0.999997	Phvul.001G226600	Phvul.001G226600	Phvul.001G226600.2.p	PF00929	PTHR13058,PTHR13058:SF19	KOG0542	2.7.7.7	0	0	AT5G26940.1	0	Polynucleotidyl transferase, ribonuclease H-like superfamily protein	Phvul.001G226600	PTHR13058 - THREE PRIME REPAIR EXONUCLEASE 1, 2 (1 of 2)	Phvul.001G226600	not assigned.annotated	(original description: pacid=37168028 transcript=Phvul.001G226600.2 locus=Phvul.001G226600 ID=Phvul.001G226600.2.v2.1 annot-version=v2.1) & Exonuclease DPD1, chloroplastic/mitochondrial OS=Arabidopsis thaliana (sp|q682u6|dpd1_arath : 246.0)
Phvul.006G155400.2	43	48	1.131	0.178	0.92861	48	49	1.013	0.019	0.994836	180	108	0.601	-0.735	0.521153	Phvul.006G155400	Phvul.006G155400	Phvul.006G155400.2.p	PF00625	PTHR23117,PTHR23117:SF12	KOG0707	2.7.4.8	K00942	0	AT3G06200.1	0	P-loop containing nucleoside triphosphate hydrolases superfamily protein	Phvul.006G155400	PTHR23117//PTHR23117:SF12 - GUANYLATE KINASE-RELATED // SUBFAMILY NOT NAMED (1 of 1)	Phvul.006G155400	Nucleotide metabolism.purines.phosphotransfers.guanylate kinase	guanylate kinase (original description: pacid=37173669 transcript=Phvul.006G155400.2 locus=Phvul.006G155400 ID=Phvul.006G155400.2.v2.1 annot-version=v2.1) &
Phvul.002G106000.1	55	61	1.114	0.155	0.8941	66	66	1.014	0.019	0.990501	94	62	0.661	-0.598	0.999997	Phvul.002G106000	Phvul.002G106000	Phvul.002G106000.1.p	PF12854,PF01535	PTHR24015,PTHR24015:SF587	0	0	0	0	AT3G51320.1	0	Pentatricopeptide repeat (PPR) superfamily protein	Phvul.002G106000	PF01535//PF12854 - PPR repeat (PPR) // PPR repeat (PPR_1) (1 of 3)	Phvul.002G106000	not assigned.annotated	(original description: pacid=37175651 transcript=Phvul.002G106000.1 locus=Phvul.002G106000 ID=Phvul.002G106000.1.v2.1 annot-version=v2.1) & Pentatricopeptide repeat-containing protein At3g51320 OS=Arabidopsis thaliana (sp|q0wvu0|pp278_arath : 483.0)
Phvul.007G210600.1	2028	2180	1.075	0.104	0.378578	1655	1676	1.013	0.019	0.972827	1631	1499	0.919	-0.123	0.999997	Phvul.007G210600	Phvul.007G210600	Phvul.007G210600.1.p	PF03110	PTHR31251,PTHR31251:SF8	0	0	0	GO:0005634,GO:0003677	AT2G47070.1	SPL1	squamosa promoter binding protein-like 1	Phvul.007G210600	PTHR31251:SF8 - SQUAMOSA PROMOTER-BINDING-LIKE PROTEIN 1-RELATED (1 of 1)	Phvul.007G210600	RNA biosynthesis.transcriptional regulation.transcription factor (SBP)	transcription factor (SBP) (original description: pacid=37166230 transcript=Phvul.007G210600.1 locus=Phvul.007G210600 ID=Phvul.007G210600.1.v2.1 annot-version=v2.1) &
Phvul.001G015500.1	85	91	1.071	0.099	0.91453	54	55	1.013	0.019	0.994836	127	111	0.873	-0.196	0.999997	Phvul.001G015500	Phvul.001G015500	Phvul.001G015500.1.p	PF05634	PTHR10388,PTHR10388:SF11	0	0	0	GO:0003723	AT5G61930.2	APO3	Arabidopsis thaliana protein of unknown function (DUF794)	Phvul.001G015500	PTHR10388:SF11 - APO PROTEIN 3, MITOCHONDRIAL (1 of 1)	Phvul.001G015500	not assigned.annotated	(original description: pacid=37168665 transcript=Phvul.001G015500.1 locus=Phvul.001G015500 ID=Phvul.001G015500.1.v2.1 annot-version=v2.1) & APO protein 3, mitochondrial OS=Arabidopsis thaliana (sp|q9fh50|apo3_arath : 473.0)
Phvul.003G221400.1	739	777	1.053	0.074	0.75446	958	971	1.013	0.019	0.971592	541	585	1.083	0.115	0.999997	Phvul.003G221400	Phvul.003G221400	Phvul.003G221400.1.p	PF10250	PTHR31818,PTHR31818:SF3	0	0	0	0	AT4G16650.1	0	O-fucosyltransferase family protein	Phvul.003G221400	PF10250 - GDP-fucose protein O-fucosyltransferase (O-FucT) (1 of 39)	Phvul.003G221400	not assigned.annotated	(original description: pacid=37147679 transcript=Phvul.003G221400.1 locus=Phvul.003G221400 ID=Phvul.003G221400.1.v2.1 annot-version=v2.1) & O-fucosyltransferase 29 OS=Arabidopsis thaliana (sp|q8lpf8|oft29_arath : 772.0)
Phvul.008G025400.1	90	91	1.007	0.01	0.991578	46	47	1.014	0.019	0.994836	59	49	0.842	-0.248	0.999997	Phvul.008G025400	Phvul.008G025400	Phvul.008G025400.1.p	PF10250	PTHR31741,PTHR31741:SF18	0	0	0	0	AT3G30300.1	0	O-fucosyltransferase family protein	Phvul.008G025400	PF10250 - GDP-fucose protein O-fucosyltransferase (O-FucT) (1 of 39)	Phvul.008G025400	not assigned.annotated	(original description: pacid=37160752 transcript=Phvul.008G025400.1 locus=Phvul.008G025400 ID=Phvul.008G025400.1.v2.1 annot-version=v2.1) & O-fucosyltransferase 27 OS=Arabidopsis thaliana (sp|q8gz81|oft27_arath : 868.0)
Phvul.001G237100.1	206	206	1	0.001	0.999211	124	125	1.013	0.019	0.989014	76	74	0.978	-0.033	0.999997	Phvul.001G237100	Phvul.001G237100	Phvul.001G237100.1.p	PF00412,PF12315	PTHR24209,PTHR24209:SF7	KOG1703	0	0	GO:0008270	AT2G39830.1	DAR2	DA1-related protein 2	Phvul.001G237100	PTHR24209:SF7 - PROTEIN DA1-RELATED 2 (1 of 2)	Phvul.001G237100	Protein homeostasis.ubiquitin-proteasome system.ubiquitin-fold protein conjugation.ubiquitin conjugation (ubiquitylation).ubiquitin receptor regulatory protein (DA1)	ubiquitin receptor regulatory protein (DA1) (original description: pacid=37168355 transcript=Phvul.001G237100.1 locus=Phvul.001G237100 ID=Phvul.001G237100.1.v2.1 annot-version=v2.1) &
Phvul.004G149000.1	173	167	0.968	-0.048	0.945829	138	140	1.013	0.019	0.982025	233	223	0.954	-0.068	0.999997	Phvul.004G149000	Phvul.004G149000	Phvul.004G149000.1.p	PF00684,PF01556,PF00226	PTHR24078,PTHR24078:SF258	KOG0715	0	K03686	GO:0051082,GO:0031072	AT3G17830.1	0	Molecular chaperone Hsp40/DnaJ family protein	Phvul.004G149000	PTHR24078//PTHR24078:SF258 - DNAJ HOMOLOG SUBFAMILY C MEMBER // SUBFAMILY NOT NAMED (1 of 1)	Phvul.004G149000	Protein homeostasis.protein quality control.plastidial Hsp70 chaperone system.co-chaperone (Hsp40)	co-chaperone (Hsp40) (original description: pacid=37162310 transcript=Phvul.004G149000.1 locus=Phvul.004G149000 ID=Phvul.004G149000.1.v2.1 annot-version=v2.1) &
Phvul.005G005900.1	180	173	0.963	-0.055	0.961115	71	71	1.013	0.019	0.99057	80	78	0.972	-0.041	0.999997	Phvul.005G005900	Phvul.005G005900	Phvul.005G005900.1.p	PF08263,PF00560,PF13855,PF00069	PTHR27000,PTHR27000:SF48	KOG1187	2.7.11.1	0	GO:0005515,GO:0006468,GO:0005524,GO:0004672	AT1G55610.2	BRL1	BRI1 like	Phvul.005G005900	PTHR27000:SF48 - RECEPTOR-LIKE PROTEIN KINASE BRI1-LIKE 3-RELATED (1 of 1)	Phvul.005G005900	Protein modification.phosphorylation.TKL protein kinase superfamily.LRR-X protein kinase families.protein kinase (LRR-Xb)	protein kinase (LRR-Xb) (original description: pacid=37154466 transcript=Phvul.005G005900.1 locus=Phvul.005G005900 ID=Phvul.005G005900.1.v2.1 annot-version=v2.1) &
Phvul.004G057000.1	550	524	0.954	-0.067	0.801512	527	534	1.013	0.019	0.973797	440	489	1.113	0.154	0.999997	Phvul.004G057000	Phvul.004G057000	Phvul.004G057000.1.p	PF00479,PF02781	PTHR23429,PTHR23429:SF6	0	1.1.1.49	K00036	GO:0055114,GO:0050661,GO:0006006,GO:0004345	AT5G40760.1	G6PD6	glucose-6-phosphate dehydrogenase 6	Phvul.004G057000	PTHR23429//PTHR23429:SF6 - GLUCOSE-6-PHOSPHATE 1-DEHYDROGENASE G6PD // SUBFAMILY NOT NAMED (1 of 2)	Phvul.004G057000	Carbohydrate metabolism.oxidative pentose phosphate pathway.oxidative phase.glucose-6-phosphate dehydrogenase	glucose-6-phosphate dehydrogenase (original description: pacid=37162188 transcript=Phvul.004G057000.1 locus=Phvul.004G057000 ID=Phvul.004G057000.1.v2.1 annot-version=v2.1) &
Phvul.007G027600.1	430	404	0.94	-0.09	0.849464	374	380	1.013	0.019	0.978596	451	549	1.217	0.284	0.999997	Phvul.007G027600	Phvul.007G027600	Phvul.007G027600.1.p	PF00828	PTHR12934,PTHR12934:SF11	KOG0846	0	K02876	GO:0015934,GO:0006412,GO:0003735	AT3G25920.1	RPL15	ribosomal protein L15	Phvul.007G027600	PTHR12934:SF11 - 50S RIBOSOMAL PROTEIN L15, CHLOROPLASTIC (1 of 1)	Phvul.007G027600	Protein biosynthesis.organelle machinery.plastidial ribosome.large ribosomal subunit proteome.component psRPL15	component psRPL15 of large ribosomal subunit proteome (original description: pacid=37164244 transcript=Phvul.007G027600.1 locus=Phvul.007G027600 ID=Phvul.007G027600.1.v2.1 annot-version=v2.1) &
Phvul.005G156000.1	1326	1206	0.91	-0.137	0.0907872	1321	1339	1.013	0.019	0.967225	3263	2981	0.913	-0.131	0.999997	Phvul.005G156000	Phvul.005G156000	Phvul.005G156000.1.p	PF07145,PF06741,PF14438	PTHR12854	KOG2375	0	0	0	AT3G14010.1	CID4	CTC-interacting domain 4	Phvul.005G156000	PF06741//PF07145//PF14438 - LsmAD domain (LsmAD) // Ataxin-2 C-terminal region (PAM2) // Ataxin 2 SM domain (SM-ATX) (1 of 1)	Phvul.005G156000	not assigned.annotated	(original description: pacid=37154006 transcript=Phvul.005G156000.1 locus=Phvul.005G156000 ID=Phvul.005G156000.1.v2.1 annot-version=v2.1) & Polyadenylate-binding protein-interacting protein 3 OS=Arabidopsis thaliana (sp|q8l793|cid3_arath : 377.0)
Phvul.008G221700.2	99	90	0.909	-0.138	0.918319	87	88	1.013	0.019	0.995316	234	225	0.963	-0.055	0.999997	Phvul.008G221700	Phvul.008G221700	Phvul.008G221700.4.p	PF04824	PTHR12585,PTHR12585:SF26	KOG1213	0	0	GO:0000228	AT5G05490.1	ATREC8,DIF1,REC8,SYN1	Rad21/Rec8-like family protein	Phvul.008G221700	PTHR12585:SF26 - SISTER CHROMATID COHESION 1 PROTEIN 1 (1 of 3)	Phvul.008G221700	Cell cycle organisation.mitosis and meiosis.sister chromatid separation.cohesin regulator complex.meiotic-specific Kleisin-type component SYN1	meiotic-specific Kleisin-type component SYN1 of cohesin regulator complex (original description: pacid=37158833 transcript=Phvul.008G221700.4 locus=Phvul.008G221700 ID=Phvul.008G221700.4.v2.1 annot-version=v2.1) &
Phvul.004G098400.2	203	175	0.86	-0.217	0.364536	197	200	1.013	0.019	0.983678	193	205	1.062	0.087	0.999997	Phvul.004G098400	Phvul.004G098400	Phvul.004G098400.2.p	PF00076	PTHR10501,PTHR10501:SF20	0	0	0	GO:0003676,GO:0017069,GO:0000398	AT1G21320.2	0	nucleotide binding;nucleic acid binding	Phvul.004G098400	PTHR10501:SF20 - NUCLEIC ACID/NUCLEOTIDE BINDING PROTEIN (1 of 2)	Phvul.004G098400	RNA processing.pre-mRNA splicing.spliceosome-associated non-snRNP factor activities.splicing regulator (NSR)	NSR RNA splicing regulator (original description: pacid=37162334 transcript=Phvul.004G098400.2 locus=Phvul.004G098400 ID=Phvul.004G098400.2.v2.1 annot-version=v2.1) &
Phvul.002G328908.1	1233	923	0.748	-0.418	0.0275768	1372	1273	0.927	-0.109	0.625627	1114	1325	1.189	0.25	0.999997	Phvul.002G328908	Phvul.002G328908	Phvul.002G328908.1.p	0	PTHR34061,PTHR34061:SF2	0	0	0	0	AT4G10810.1	0	0	0	0	Phvul.002G328908	not assigned.not annotated	no hits & (original description: pacid=37177075 transcript=Phvul.002G328908.1 locus=Phvul.002G328908 ID=Phvul.002G328908.1.v2.1 annot-version=v2.1)
Phvul.002G209200.1	98	70	0.708	-0.497	0.4017	54	55	1.013	0.019	0.992891	265	165	0.624	-0.681	0.999997	Phvul.002G209200	Phvul.002G209200	Phvul.002G209200.1.p	PF01786	PTHR31803,PTHR31803:SF6	0	1.10.3.11	K17893	GO:0055114,GO:0009916	AT5G64210.1	AOX2	alternative oxidase 2	Phvul.002G209200	1.10.3.11 - Ubiquinol oxidase (non-electrogenic) / Ubiquinol oxidase (1 of 4)	Phvul.002G209200	Cellular respiration.oxidative phosphorylation.alternative NAD(P)H dehydrogenase activities.alternative oxidase (AOx)	alternative oxidase (AOx) (original description: pacid=37175921 transcript=Phvul.002G209200.1 locus=Phvul.002G209200 ID=Phvul.002G209200.1.v2.1 annot-version=v2.1) &
Phvul.008G002000.1	706	498	0.706	-0.503	0.170856	345	350	1.013	0.019	0.980902	187	270	1.443	0.529	0.581781	Phvul.008G002000	Phvul.008G002000	Phvul.008G002000.2.p	PF07690	PTHR24064,PTHR24064:SF113	KOG0254	0	0	GO:0055085,GO:0016021	AT2G43330.1	ATINT1,INT1	inositol transporter 1	Phvul.008G002000	PTHR24064:SF113 - INOSITOL TRANSPORTER 1 (1 of 2)	Phvul.008G002000	Solute transport.carrier-mediated transport.MFS superfamily.SP family.inositol transporter (INT)	inositol transporter (INT) (original description: pacid=37159502 transcript=Phvul.008G002000.2 locus=Phvul.008G002000 ID=Phvul.008G002000.2.v2.1 annot-version=v2.1) &
Phvul.009G256400.1	0	3	16.84	4.074	NA	2	2	1.012	0.018	NA	23	17	0.733	-0.448	0.999997	Phvul.009G256400	Phvul.009G256400	Phvul.009G256400.2.p	PF00332	PTHR32227,PTHR32227:SF125	0	3.2.1.39	0	GO:0005975,GO:0004553	AT4G16260.1	0	Glycosyl hydrolase superfamily protein	Phvul.009G256400	3.2.1.39 - Glucan endo-1,3-beta-D-glucosidase / Laminarinase (1 of 65)	Phvul.009G256400	Enzyme classification.EC_3 hydrolases.EC_3.2 glycosylase	Glucan endo-1,3-beta-glucosidase, basic isoform OS=Phaseolus vulgaris (sp|p23535|e13b_phavu : 612.0) & Enzyme classification.EC_3 hydrolases.EC_3.2 glycosylase(50.3.2 : 506.9) (original description: pacid=37150034 transcript=Phvul.009G256400.2 locus=Phvul.009G256400 ID=Phvul.009G256400.2.v2.1 annot-version=v2.1) &
Phvul.003G188100.4	52	80	1.551	0.633	0.548687	35	36	1.012	0.018	0.994836	18	31	1.767	0.821	0.999997	Phvul.003G188100	Phvul.003G188100	Phvul.003G188100.4.p	0	PTHR37206,PTHR37206:SF1	0	0	0	0	AT5G07730.1	0	0	0	0	Phvul.003G188100	not assigned.not annotated	no hits & (original description: pacid=37147007 transcript=Phvul.003G188100.4 locus=Phvul.003G188100 ID=Phvul.003G188100.4.v2.1 annot-version=v2.1)
Phvul.006G088100.1	1	2	1.389	0.474	NA	12	13	1.013	0.018	0.995827	6	7	1.212	0.278	0.999997	Phvul.006G088100	Phvul.006G088100	Phvul.006G088100.1.p	PF04043,PF01095	PTHR31707,PTHR31707:SF31	0	3.1.1.11	K01051	GO:0004857,GO:0042545,GO:0030599,GO:0005618	AT4G02330.1	ATPMEPCRB	Plant invertase/pectin methylesterase inhibitor superfamily	Phvul.006G088100	K01051 - pectinesterase (E3.1.1.11) (1 of 52)	Phvul.006G088100	Cell wall organisation.pectin.homogalacturonan.modification and degradation.pectin methylesterase	pectin methylesterase (original description: pacid=37173842 transcript=Phvul.006G088100.1 locus=Phvul.006G088100 ID=Phvul.006G088100.1.v2.1 annot-version=v2.1) &
Phvul.003G105000.2	116	147	1.27	0.345	0.793509	61	61	1.013	0.018	0.994836	9	24	2.539	1.345	0.999997	Phvul.003G105000	Phvul.003G105000	Phvul.003G105000.5.p	PF00481	PTHR13832,PTHR13832:SF309	KOG0700	3.1.3.16	K01102	GO:0003824,GO:0006470,GO:0004722	AT3G16560.1	0	Protein phosphatase 2C family protein	Phvul.003G105000	PTHR13832:SF309 - PROTEIN PHOSPHATASE 2C 40-RELATED (1 of 2)	Phvul.003G105000	Protein modification.phosphorylation.serine/threonine protein phosphatase superfamily.PPM/PP2C Mn/Mg-dependent phosphatase families.clade C phosphatase	clade C phosphatase (original description: pacid=37145662 transcript=Phvul.003G105000.5 locus=Phvul.003G105000 ID=Phvul.003G105000.5.v2.1 annot-version=v2.1) &
Phvul.011G194401.2	6	8	1.256	0.328	NA	28	29	1.013	0.018	0.997319	98	77	0.787	-0.345	0.999997	Phvul.011G194401	Phvul.011G194401	Phvul.011G194401.2.p	PF11883,PF01657,PF07714	PTHR27002,PTHR27002:SF95	KOG1187	2.7.11.1	0	GO:0004674,GO:0006468,GO:0004672	AT4G05200.1	CRK25	cysteine-rich RLK (RECEPTOR-like protein kinase) 25	Phvul.011G194401	PTHR27002:SF95 - G-TYPE LECTIN S-RECEPTOR-LIKE SERINE/THREONINE-PROTEIN KINASE B120 (1 of 12)	Phvul.011G194401	Protein modification.phosphorylation.TKL protein kinase superfamily.G-Lectin protein kinase families.protein kinase (SD-1)	protein kinase (SD-1) (original description: pacid=37155002 transcript=Phvul.011G194401.2 locus=Phvul.011G194401 ID=Phvul.011G194401.2.v2.1 annot-version=v2.1) &
Phvul.008G221200.1	1730	1295	0.748	-0.418	0.00687402	3301	2700	0.818	-0.29	0.739442	6510	6740	1.035	0.05	0.999997	Phvul.008G221200	Phvul.008G221200	Phvul.008G221200.1.p	PF00210	PTHR11431,PTHR11431:SF41	KOG2332	1.16.3.1	K00522	GO:0008199,GO:0006879,GO:0006826	AT2G40300.1	ATFER4,FER4	ferritin 4	Phvul.008G221200	K00522 - ferritin heavy chain (FTH1) (1 of 5)	Phvul.008G221200	Nutrient uptake.iron uptake.iron storage.non-haem ferritin	non-haem ferritin (original description: pacid=37160319 transcript=Phvul.008G221200.1 locus=Phvul.008G221200 ID=Phvul.008G221200.1.v2.1 annot-version=v2.1) &
Phvul.003G176300.1	2999	3611	1.204	0.268	0.266035	2504	2534	1.012	0.018	0.988781	4606	3323	0.721	-0.471	0.999997	Phvul.003G176300	Phvul.003G176300	Phvul.003G176300.1.p	PF00226,PF14237	PTHR36983	0	0	K09533	0	AT2G26890.1	GRV2,KAM2	DNAJ heat shock N-terminal domain-containing protein	Phvul.003G176300	K09533 - DnaJ homolog subfamily C member 13 (DNAJC13) (1 of 1)	Phvul.003G176300	not assigned.annotated	(original description: pacid=37146860 transcript=Phvul.003G176300.1 locus=Phvul.003G176300 ID=Phvul.003G176300.1.v2.1 annot-version=v2.1) & DnaJ homolog subfamily C GRV2 OS=Arabidopsis thaliana (sp|f4ivl6|grv2_arath : 3471.0)
Phvul.009G128500.4	15	18	1.196	0.258	0.940049	19	19	1.013	0.018	0.997405	2	5	2.414	1.272	0.999997	Phvul.009G128500	Phvul.009G128500	Phvul.009G128500.4.p	PF01490	PTHR22950,PTHR22950:SF205	KOG1303	0	0	0	AT1G77380.1	AAP3,ATAAP3	amino acid permease 3	Phvul.009G128500	PTHR22950:SF205 - AMINO ACID PERMEASE 3-RELATED (1 of 3)	Phvul.009G128500	Solute transport.carrier-mediated transport.APC superfamily.AAAP family.amino acid transporter (AAP)	amino acid transporter (AAP) (original description: pacid=37149300 transcript=Phvul.009G128500.4 locus=Phvul.009G128500 ID=Phvul.009G128500.4.v2.1 annot-version=v2.1) &
Phvul.002G177500.1	734	872	1.187	0.247	0.0511021	592	599	1.013	0.018	0.984351	412	449	1.091	0.125	0.999997	Phvul.002G177500	Phvul.002G177500	Phvul.002G177500.1.p	PF01762,PF00337	PTHR11214,PTHR11214:SF92	KOG2287	2.4.1.134	0	GO:0016020,GO:0008378,GO:0006486,GO:0030246	AT4G21060.2	0	Galactosyltransferase family protein	Phvul.002G177500	PTHR11214:SF92 - BETA-1,3-GALACTOSYLTRANSFERASE 20-RELATED (1 of 2)	Phvul.002G177500	Cell wall organisation.cell wall proteins.hydroxyproline-rich glycoprotein activities.arabinogalactan-protein (AGP) activities.AGP glycosylation.AGP hydroxyproline O-galactosyltransferase	AGP hydroxyproline O-galactosyltransferase (original description: pacid=37176445 transcript=Phvul.002G177500.1 locus=Phvul.002G177500 ID=Phvul.002G177500.1.v2.1 annot-version=v2.1) &
Phvul.001G206700.1	96	113	1.166	0.222	0.714436	114	115	1.013	0.018	0.994836	38	29	0.758	-0.4	0.999997	Phvul.001G206700	Phvul.001G206700	Phvul.001G206700.1.p	PF00005,PF00664	PTHR24223,PTHR24223:SF246	0	3.6.3.44	0	GO:0016887,GO:0005524,GO:0055085,GO:0042626,GO:0016021,GO:0006810	AT2G47800.1	ATMRP4,EST3,MRP4	multidrug resistance-associated protein 4	Phvul.001G206700	PTHR24223:SF246 - ABC TRANSPORTER C FAMILY MEMBER 14-RELATED (1 of 4)	Phvul.001G206700	Solute transport.primary active transport.ABC superfamily.ABC1 family.subfamily ABCC transporter	subfamily ABCC transporter (original description: pacid=37168717 transcript=Phvul.001G206700.1 locus=Phvul.001G206700 ID=Phvul.001G206700.1.v2.1 annot-version=v2.1) &
Phvul.007G061000.1	141	163	1.16	0.214	0.418788	174	177	1.013	0.018	0.989255	85	144	1.7	0.766	0.293696	Phvul.007G061000	Phvul.007G061000	Phvul.007G061000.1.p	PF13639	PTHR22763,PTHR22763:SF83	0	0	0	GO:0008270,GO:0005515	AT2G15580.1	0	RING/U-box superfamily protein	Phvul.007G061000	PTHR22763//PTHR22763:SF83 - RING ZINC FINGER PROTEIN // SUBFAMILY NOT NAMED (1 of 1)	Phvul.007G061000	not assigned.not annotated	no hits & (original description: pacid=37167053 transcript=Phvul.007G061000.1 locus=Phvul.007G061000 ID=Phvul.007G061000.1.v2.1 annot-version=v2.1)
Phvul.002G074900.1	84	94	1.123	0.168	0.850919	57	58	1.013	0.018	0.99057	30	38	1.248	0.319	0.999997	Phvul.002G074900	Phvul.002G074900	Phvul.002G074900.1.p	0	PTHR37200,PTHR37200:SF1	0	0	0	0	AT1G70200.1	0	RNA-binding (RRM/RBD/RNP motifs) family protein	0	0	Phvul.002G074900	RNA processing.organelle machinery.pre-mRNA splicing.plastidial RNA splicing.splicing factor (HPE1)	HPE1 plastidial RNA splicing factor (original description: pacid=37175512 transcript=Phvul.002G074900.1 locus=Phvul.002G074900 ID=Phvul.002G074900.1.v2.1 annot-version=v2.1) &
Phvul.009G036700.1	58	63	1.097	0.134	0.885773	13	13	1.012	0.018	0.997319	10	9	0.949	-0.076	0.999997	Phvul.009G036700	Phvul.009G036700	Phvul.009G036700.1.p	0	PTHR24115,PTHR24115:SF463	0	0	0	GO:0007018,GO:0005871,GO:0003777	AT5G60930.1	0	P-loop containing nucleoside triphosphate hydrolases superfamily protein	Phvul.009G036700	PTHR24115:SF463 - KINESIN-LIKE PROTEIN-RELATED (1 of 5)	Phvul.009G036700	not assigned.annotated	(original description: pacid=37150899 transcript=Phvul.009G036700.1 locus=Phvul.009G036700 ID=Phvul.009G036700.1.v2.1 annot-version=v2.1) & Kinesin-like protein KIN-4C OS=Arabidopsis thaliana (sp|f4k0j3|kn4c_arath : 160.0)
Phvul.005G169100.1	2140	2314	1.081	0.113	0.666194	1862	1885	1.012	0.018	0.981667	1769	1596	0.902	-0.148	0.999997	Phvul.005G169100	Phvul.005G169100	Phvul.005G169100.1.p	PF12329,PF12325	PTHR13140	KOG4673	0	0	0	AT1G79830.3	GC5	golgin candidate 5	Phvul.005G169100	KOG4673 - Transcription factor TMF, TATA element modulatory factor (1 of 1)	Phvul.005G169100	Vesicle trafficking.target membrane tethering.Golgi membrane tethering factors.golgin (GC5/TMF)	golgin (GC5/TMF) (original description: pacid=37152580 transcript=Phvul.005G169100.1 locus=Phvul.005G169100 ID=Phvul.005G169100.1.v2.1 annot-version=v2.1) &
Phvul.005G034633.1	133	142	1.073	0.102	0.849166	60	61	1.013	0.018	0.990728	87	78	0.898	-0.156	0.999997	Phvul.005G034633	Phvul.005G034633	Phvul.005G034633.1.p	PF01370	PTHR10366,PTHR10366:SF362	KOG1502	1.1.1.195	0	GO:0050662,GO:0003824	AT5G19440.1	0	NAD(P)-binding Rossmann-fold superfamily protein	Phvul.005G034633	1.1.1.195 - Cinnamyl-alcohol dehydrogenase / CAD (1 of 20)	Phvul.005G034633	not assigned.annotated	(original description: pacid=37152726 transcript=Phvul.005G034633.1 locus=Phvul.005G034633 ID=Phvul.005G034633.1.v2.1 annot-version=v2.1) & Tetraketide alpha-pyrone reductase 1 OS=Arabidopsis thaliana (sp|q500u8|tkpr1_arath : 271.0)
Phvul.004G031700.3	1450	1539	1.061	0.086	0.453805	1537	1556	1.013	0.018	0.98874	1153	1383	1.199	0.262	0.999997	Phvul.004G031700	Phvul.004G031700	Phvul.004G031700.3.p	PF14703,PF13967,PF02714	PTHR13018,PTHR13018:SF32	0	0	0	GO:0016020	AT3G01100.1	ATHYP1,HYP1	hypothetical protein 1	Phvul.004G031700	PTHR13018//PTHR13018:SF32 - PROBABLE MEMBRANE PROTEIN DUF221-RELATED // SUBFAMILY NOT NAMED (1 of 2)	Phvul.004G031700	Solute transport.channels.calcium-permeable channel (OSCA)	calcium-permeable channel (OSCA) (original description: pacid=37163311 transcript=Phvul.004G031700.3 locus=Phvul.004G031700 ID=Phvul.004G031700.3.v2.1 annot-version=v2.1) &
Phvul.L006443.1	265	281	1.062	0.086	0.868096	188	190	1.013	0.018	0.994836	170	215	1.263	0.336	0.999997	Phvul.L006443	Phvul.L006443	Phvul.L006443.3.p	0	PTHR21717,PTHR21717:SF9	0	0	0	0	AT1G07540.1	TRFL2	TRF-like 2	Phvul.L006443	PTHR21717:SF9 - PROTEIN TBF1 (1 of 4)	Phvul.L006443	RNA biosynthesis.transcriptional regulation.MYB transcription factor superfamily.transcription factor (MYB-related)	transcription factor (MYB-related) (original description: pacid=37178898 transcript=Phvul.L006443.3 locus=Phvul.L006443 ID=Phvul.L006443.3.v2.1 annot-version=v2.1) &
Phvul.002G196500.1	362	378	1.043	0.061	0.854772	339	344	1.013	0.018	0.983654	283	305	1.078	0.108	0.999997	Phvul.002G196500	Phvul.002G196500	Phvul.002G196500.1.p	PF01423	PTHR20971	KOG1775	0	K12624	0	AT5G48870.1	SAD1	Small nuclear ribonucleoprotein family protein	Phvul.002G196500	K12624 - U6 snRNA-associated Sm-like protein LSm5 (LSM5) (1 of 2)	Phvul.002G196500	RNA processing.pre-mRNA splicing.U6-associated LSm accessory ribonucleoprotein complex.component LSm5	component LSm5 of U6-associated LSm accessory ribonucleoprotein complex (original description: pacid=37177980 transcript=Phvul.002G196500.1 locus=Phvul.002G196500 ID=Phvul.002G196500.1.v2.1 annot-version=v2.1) &
Phvul.009G003600.1	638	665	1.042	0.06	0.880164	680	689	1.012	0.018	0.963446	1145	965	0.843	-0.246	0.999997	Phvul.009G003600	Phvul.009G003600	Phvul.009G003600.1.p	PF14392,PF00098	PTHR23002,PTHR23002:SF65	0	0	K09250	GO:0008270,GO:0003676	AT1G75560.1	0	zinc knuckle (CCHC-type) family protein	Phvul.009G003600	PTHR23002//PTHR23002:SF65 - ZINC FINGER CCHC DOMAIN CONTAINING PROTEIN // SUBFAMILY NOT NAMED (1 of 1)	Phvul.009G003600	not assigned.not annotated	no hits & (original description: pacid=37149556 transcript=Phvul.009G003600.1 locus=Phvul.009G003600 ID=Phvul.009G003600.1.v2.1 annot-version=v2.1)
Phvul.007G226800.1	14	15	1.034	0.049	NA	12	12	1.013	0.018	0.995827	9	5	0.541	-0.885	0.999997	Phvul.007G226800	Phvul.007G226800	Phvul.007G226800.1.p	0	PTHR34375,PTHR34375:SF2	0	0	0	0	AT3G52610.1	0	0	0	0	Phvul.007G226800	not assigned.not annotated	no hits & (original description: pacid=37166576 transcript=Phvul.007G226800.1 locus=Phvul.007G226800 ID=Phvul.007G226800.1.v2.1 annot-version=v2.1)
Phvul.006G203700.1	116	115	0.991	-0.012	0.985917	108	109	1.013	0.018	0.986845	140	161	1.149	0.2	0.999997	Phvul.006G203700	Phvul.006G203700	Phvul.006G203700.1.p	PF13041,PF01535	PTHR24015,PTHR24015:SF155	0	0	0	0	AT5G09450.1	0	Tetratricopeptide repeat (TPR)-like superfamily protein	Phvul.006G203700	PF01535//PF13041 - PPR repeat (PPR) // PPR repeat family (PPR_2) (1 of 197)	Phvul.006G203700	not assigned.annotated	(original description: pacid=37171430 transcript=Phvul.006G203700.1 locus=Phvul.006G203700 ID=Phvul.006G203700.1.v2.1 annot-version=v2.1) & Pentatricopeptide repeat-containing protein At5g09450, mitochondrial OS=Arabidopsis thaliana (sp|q94b59|pp372_arath : 418.0)
Phvul.002G323100.2	254	249	0.979	-0.031	0.964633	159	161	1.013	0.018	0.99057	158	109	0.684	-0.548	0.999997	Phvul.002G323100	Phvul.002G323100	Phvul.002G323100.2.p	PF07725,PF13676,PF00931	PTHR11017,PTHR11017:SF155	0	0	0	GO:0007165,GO:0005515,GO:0043531	AT5G17680.1	0	disease resistance protein (TIR-NBS-LRR class), putative	Phvul.002G323100	PTHR11017//PTHR11017:SF155 - LEUCINE-RICH REPEAT-CONTAINING PROTEIN // SUBFAMILY NOT NAMED (1 of 24)	Phvul.002G323100	External stimuli response.pathogen.effector-triggered immunity (ETI) network.effector receptor (NLR)	effector receptor (NLR) (original description: pacid=37178770 transcript=Phvul.002G323100.2 locus=Phvul.002G323100 ID=Phvul.002G323100.2.v2.1 annot-version=v2.1) &
Phvul.002G078600.1	476	460	0.965	-0.051	0.917736	715	725	1.013	0.018	0.977873	223	315	1.412	0.498	0.999997	Phvul.002G078600	Phvul.002G078600	Phvul.002G078600.1.p	PF00249	PTHR12374,PTHR12374:SF26	0	0	0	0	AT1G70000.2	0	myb-like transcription factor family protein	Phvul.002G078600	PTHR12374:SF26 - F25A4.19 PROTEIN (1 of 6)	Phvul.002G078600	RNA biosynthesis.transcriptional regulation.MYB transcription factor superfamily.transcription factor (MYB-related)	transcription factor (MYB-related) (original description: pacid=37175531 transcript=Phvul.002G078600.1 locus=Phvul.002G078600 ID=Phvul.002G078600.1.v2.1 annot-version=v2.1) &
Phvul.010G039900.1	77	74	0.961	-0.058	0.952523	55	55	1.013	0.018	0.994815	42	50	1.186	0.247	0.999997	Phvul.010G039900	Phvul.010G039900	Phvul.010G039900.1.p	0	PTHR37724,PTHR37724:SF1	0	3.6.4.13	0	0	AT2G37920.1	emb1513	copper ion transmembrane transporters	Phvul.010G039900	PTHR37724:SF1 - COPPER ION TRANSMEMBRANE TRANSPORTER (1 of 1)	Phvul.010G039900	not assigned.not annotated	no hits & (original description: pacid=37142774 transcript=Phvul.010G039900.1 locus=Phvul.010G039900 ID=Phvul.010G039900.1.v2.1 annot-version=v2.1)
Phvul.008G036200.1	4728	4369	0.924	-0.114	0.785522	4661	4718	1.012	0.018	0.988781	1345	1714	1.275	0.35	0.999997	Phvul.008G036200	Phvul.008G036200	Phvul.008G036200.1.p	PF00520	PTHR10217,PTHR10217:SF501	0	0	K05391	GO:0055085,GO:0016020,GO:0006811,GO:0005216	AT5G15410.2	ATCNGC2,CNGC2,DND1	Cyclic nucleotide-regulated ion channel family protein	Phvul.008G036200	PTHR10217:SF501 - CYCLIC NUCLEOTIDE-GATED ION CHANNEL 2 (1 of 1)	Phvul.008G036200	External stimuli response.temperature.sensing and signalling.temperature sensor protein (CNGC2)	temperature sensor protein (CNGC2) (original description: pacid=37160007 transcript=Phvul.008G036200.1 locus=Phvul.008G036200 ID=Phvul.008G036200.1.v2.1 annot-version=v2.1) &
Phvul.007G280000.2	1068	985	0.922	-0.118	0.512133	744	753	1.013	0.018	0.977428	296	246	0.829	-0.27	0.999997	Phvul.007G280000	Phvul.007G280000	Phvul.007G280000.5.p	PF07676	PTHR11731,PTHR11731:SF124	KOG2100	3.4.19.1	0	0	AT4G14570.1	0	acylaminoacyl-peptidase-related	Phvul.007G280000	K01303 - acylaminoacyl-peptidase [EC:3.4.19.1] (APEH) (1 of 2)	Phvul.007G280000	Enzyme classification.EC_3 hydrolases.EC_3.4 hydrolase acting on peptide bond (peptidase)	Acylamino-acid-releasing enzyme 2 OS=Oryza sativa subsp. japonica (sp|q338c0|aare2_orysj : 740.0) & Enzyme classification.EC_3 hydrolases.EC_3.4 hydrolase acting on peptide bond (peptidase)(50.3.4 : 220.7) (original description: pacid=37166235 transcript=Phvul.007G280000.5 locus=Phvul.007G280000 ID=Phvul.007G280000.5.v2.1 annot-version=v2.1) &
Phvul.002G118800.2	239	198	0.826	-0.275	0.436677	193	195	1.013	0.018	0.994836	53	146	2.735	1.452	0.00433595	Phvul.002G118800	Phvul.002G118800	Phvul.002G118800.8.p	PF07496,PF13589	PTHR23336,PTHR23336:SF11	0	0	0	GO:0008270	AT4G36280.1	0	Histidine kinase-, DNA gyrase B-, and HSP90-like ATPase family protein	Phvul.002G118800	PTHR23336//PTHR23336:SF11 - ZINC FINGER CW-TYPE COILED-COIL DOMAIN PROTEIN 3. // SUBFAMILY NOT NAMED (1 of 1)	Phvul.002G118800	Chromatin organisation.DNA methylation.RNA-directed DNA methylation (RdDM) pathway.auxiliary factor (MORC)	MORC-type auxiliary factor of DNA methylation pathway (original description: pacid=37174925 transcript=Phvul.002G118800.8 locus=Phvul.002G118800 ID=Phvul.002G118800.8.v2.1 annot-version=v2.1) &
Phvul.005G074901.1	620	465	0.749	-0.417	0.0457961	1217	949	0.78	-0.359	0.589381	1219	1657	1.359	0.443	0.999997	Phvul.005G074901	Phvul.005G074901	Phvul.005G074901.1.p	PF03226	PTHR13848,PTHR13848:SF13	KOG3399	0	0	0	AT5G53940.1	0	Yippee family putative zinc-binding protein	Phvul.005G074901	KOG3399 - Predicted Yippee-type zinc-binding protein (1 of 11)	Phvul.005G074901	not assigned.annotated	(original description: pacid=37154499 transcript=Phvul.005G074901.1 locus=Phvul.005G074901 ID=Phvul.005G074901.1.v2.1 annot-version=v2.1) & Protein yippee-like At5g53940 OS=Arabidopsis thaliana (sp|q9fn32|yipl7_arath : 212.0)
Phvul.006G003200.3	10	5	0.463	-1.111	NA	13	13	1.013	0.018	0.996789	7	5	0.812	-0.3	0.999997	Phvul.006G003200	Phvul.006G003200	Phvul.006G003200.3.p	PF01217	PTHR11753,PTHR11753:SF16	KOG0934	0	0	GO:0015031,GO:0008565	AT4G35410.2	0	Clathrin adaptor complex small chain family protein	Phvul.006G003200	K12394 - AP-1 complex subunit sigma 1/2 (AP1S1_2) (1 of 3)	Phvul.006G003200	Vesicle trafficking.clathrin coated vesicle (CCV) machinery.AP-1 trans-Golgi network cargo adaptor complex.small subunit sigma (AP1S)	small subunit sigma of AP-1 trans-Golgi network cargo adaptor complex (original description: pacid=37172372 transcript=Phvul.006G003200.3 locus=Phvul.006G003200 ID=Phvul.006G003200.3.v2.1 annot-version=v2.1) &
Phvul.003G234400.4	49	139	2.817	1.494	0.602288	136	138	1.012	0.017	0.99057	2	58	24.887	4.637	0.332229	Phvul.003G234400	Phvul.003G234400	Phvul.003G234400.5.p	PF00696,PF13508	PTHR30602,PTHR30602:SF4	0	2.3.1.1	0	GO:0008080	AT2G22910.1	NAGS1	N-acetyl-l-glutamate synthase 1	Phvul.003G234400	K14682 - amino-acid N-acetyltransferase (argAB) (1 of 2)	Phvul.003G234400	Amino acid metabolism.biosynthesis.glutamate family.glutamate-derived amino acids.ornithine.N-acetylglutamate synthase	N-acetylglutamate synthase (original description: pacid=37146658 transcript=Phvul.003G234400.5 locus=Phvul.003G234400 ID=Phvul.003G234400.5.v2.1 annot-version=v2.1) &
Phvul.009G087500.1	644	482	0.749	-0.416	0.0296927	644	624	0.969	-0.046	0.908747	1160	1210	1.044	0.062	0.999997	Phvul.009G087500	Phvul.009G087500	Phvul.009G087500.1.p	PF14531,PF03822	PTHR24347,PTHR24347:SF199	KOG0583	2.7.11.1	K07198	GO:0007165	AT5G25110.1	CIPK25,SnRK3.25	CBL-interacting protein kinase 25	Phvul.009G087500	PTHR24347:SF199 - CBL-INTERACTING SERINE/THREONINE-PROTEIN KINASE 25-RELATED (1 of 3)	Phvul.009G087500	Protein modification.phosphorylation.CAMK protein kinase superfamily.SNF1-related protein kinase (SnRK3)	SNF1-related protein kinase (SnRK3) (original description: pacid=37150671 transcript=Phvul.009G087500.1 locus=Phvul.009G087500 ID=Phvul.009G087500.1.v2.1 annot-version=v2.1) &
Phvul.003G214000.1	64	78	1.216	0.283	0.491672	63	64	1.012	0.017	0.992551	51	45	0.869	-0.202	0.999997	Phvul.003G214000	Phvul.003G214000	Phvul.003G214000.1.p	0	PTHR34356,PTHR34356:SF1	0	0	0	0	AT1G12530.1	0	0	0	0	Phvul.003G214000	not assigned.not annotated	no hits & (original description: pacid=37148351 transcript=Phvul.003G214000.1 locus=Phvul.003G214000 ID=Phvul.003G214000.1.v2.1 annot-version=v2.1)
Phvul.006G160400.1	338	375	1.108	0.148	0.709062	299	302	1.012	0.017	0.990524	407	366	0.899	-0.153	0.999997	Phvul.006G160400	Phvul.006G160400	Phvul.006G160400.1.p	PF00226,PF11926	PTHR24078,PTHR24078:SF224	0	0	0	0	AT5G18750.1	0	DNAJ heat shock N-terminal domain-containing protein	Phvul.006G160400	PTHR24078:SF224 - DNAJ DOMAIN-CONTAINING PROTEIN (1 of 2)	Phvul.006G160400	not assigned.not annotated	no hits & (original description: pacid=37173435 transcript=Phvul.006G160400.1 locus=Phvul.006G160400 ID=Phvul.006G160400.1.v2.1 annot-version=v2.1)
Phvul.001G084300.1	543	593	1.09	0.125	0.499314	592	598	1.012	0.017	0.973797	1084	1032	0.952	-0.071	0.999997	Phvul.001G084300	Phvul.001G084300	Phvul.001G084300.1.p	PF15264	PTHR13445,PTHR13445:SF3	0	0	0	0	AT5G13970.1	0	0	Phvul.001G084300	PTHR13445:SF3 - PROTEIN TSSC4 (1 of 1)	Phvul.001G084300	not assigned.not annotated	no hits & (original description: pacid=37168136 transcript=Phvul.001G084300.1 locus=Phvul.001G084300 ID=Phvul.001G084300.1.v2.1 annot-version=v2.1)
Phvul.002G207900.1	644	694	1.077	0.107	0.431037	754	763	1.012	0.017	0.975287	898	999	1.113	0.154	0.999997	Phvul.002G207900	Phvul.002G207900	Phvul.002G207900.1.p	PF13850,PF07970	PTHR10984,PTHR10984:SF35	KOG2667	0	0	0	AT1G36050.2	0	Endoplasmic reticulum vesicle transporter protein	Phvul.002G207900	PTHR10984//PTHR10984:SF35 - ENDOPLASMIC RETICULUM-GOLGI INTERMEDIATE COMPARTMENT PROTEIN // SUBFAMILY NOT NAMED (1 of 2)	Phvul.002G207900	not assigned.annotated	(original description: pacid=37177850 transcript=Phvul.002G207900.1 locus=Phvul.002G207900 ID=Phvul.002G207900.1.v2.1 annot-version=v2.1) & Protein disulfide-isomerase 5-4 OS=Arabidopsis thaliana (sp|q9t042|pdi54_arath : 85.9)
Phvul.001G215400.1	355	369	1.039	0.056	0.934849	248	251	1.012	0.017	0.989008	154	149	0.969	-0.046	0.999997	Phvul.001G215400	Phvul.001G215400	Phvul.001G215400.2.p	PF09439	PTHR11711,PTHR11711:SF181	KOG0070	0	K07977,K07937	0	AT1G10630.1	ARFA1F,ATARFA1F	ADP-ribosylation factor A1F	Phvul.001G215400	K07937//K07977 - ADP-ribosylation factor 1 (ARF1) // Arf/Sar family, other (ARF) (1 of 6)	Phvul.001G215400	Vesicle trafficking.Coat protein I (COPI) coatomer machinery.coat protein recruiting.ARF-GTPase	ARF-GTPase (original description: pacid=37169527 transcript=Phvul.001G215400.2 locus=Phvul.001G215400 ID=Phvul.001G215400.2.v2.1 annot-version=v2.1) &
Phvul.002G003600.1	603	623	1.034	0.048	0.816184	429	434	1.012	0.017	0.971375	398	368	0.927	-0.109	0.999997	Phvul.002G003600	Phvul.002G003600	Phvul.002G003600.1.p	PF02880,PF00408,PF02878	PTHR22573,PTHR22573:SF15	0	5.4.2.3	K01836	GO:0016868,GO:0005975,GO:0071704	AT5G18070.1	DRT101	phosphoglucosamine mutase-related	Phvul.002G003600	5.4.2.3 - Phosphoacetylglucosamine mutase / N-acetylglucosamine-phosphate mutase (1 of 1)	Phvul.002G003600	Carbohydrate metabolism.nucleotide sugar biosynthesis.UDP-N-acetylglucosamine biosynthesis.de novo biosynthesis.N-acetylglucosamine-phosphate mutase	N-acetylglucosamine-phosphate mutase (original description: pacid=37177997 transcript=Phvul.002G003600.1 locus=Phvul.002G003600 ID=Phvul.002G003600.1.v2.1 annot-version=v2.1) &
Phvul.001G152200.1	232	240	1.034	0.048	0.955583	241	244	1.012	0.017	0.982726	237	273	1.154	0.207	0.999997	Phvul.001G152200	Phvul.001G152200	Phvul.001G152200.1.p	PF00583	PTHR23091,PTHR23091:SF71	KOG3234	2.3.1.88	K17972	GO:0008080	AT1G03150.1	0	Acyl-CoA N-acyltransferases (NAT) superfamily protein	Phvul.001G152200	K17972 - N-terminal acetyltransferase B complex catalytic subunit [EC:2.3.1.88] (NAA20, NAT3) (1 of 1)	Phvul.001G152200	Protein modification.acetylation.NatB N-terminal acetylase complex.catalytic component NAA20	catalytic component NAA20 of NatB N-terminal acetylase complex (original description: pacid=37171231 transcript=Phvul.001G152200.1 locus=Phvul.001G152200 ID=Phvul.001G152200.1.v2.1 annot-version=v2.1) &
Phvul.007G270900.1	950	975	1.026	0.038	0.865865	1072	1086	1.012	0.017	0.957583	1544	1624	1.052	0.074	0.999997	Phvul.007G270900	Phvul.007G270900	Phvul.007G270900.1.p	PF01652	PTHR11960,PTHR11960:SF12	KOG1670	0	K03259	GO:0006413,GO:0005737,GO:0003743,GO:0003723	AT5G35620.1	EIF(ISO)4E,EIF4E2,eIFiso4E,LSP,LSP1	Eukaryotic initiation factor 4E protein	Phvul.007G270900	PTHR11960:SF12 - EUKARYOTIC TRANSLATION INITIATION FACTOR ISOFORM 4E (1 of 1)	Phvul.007G270900	Protein biosynthesis.translation initiation.mRNA loading.eIF-iso4F unwinding complex.component eIF-iso4E	component eIF-iso4E of eIF-iso4F unwinding complex (original description: pacid=37163966 transcript=Phvul.007G270900.1 locus=Phvul.007G270900 ID=Phvul.007G270900.1.v2.1 annot-version=v2.1) &
Phvul.011G094000.1	66	67	1.024	0.034	0.970917	50	51	1.012	0.017	0.995164	22	28	1.247	0.319	0.999997	Phvul.011G094000	Phvul.011G094000	Phvul.011G094000.1.p	PF12937	PTHR32212	0	0	0	GO:0005515	AT1G67190.2	0	F-box/RNI-like superfamily protein	Phvul.011G094000	PF12937 - F-box-like (F-box-like) (1 of 53)	Phvul.011G094000	Protein homeostasis.ubiquitin-proteasome system.ubiquitin-fold protein conjugation.Cullin-based ubiquitylation complexes.SKP1-CUL1-FBX (SCF) E3 ligase complexes.F-BOX substrate adaptor components.component FBX	component FBX of SCF E3 ubiquitin ligase complex (original description: pacid=37157369 transcript=Phvul.011G094000.1 locus=Phvul.011G094000 ID=Phvul.011G094000.1.v2.1 annot-version=v2.1) &
Phvul.003G139126.1	13	13	1.022	0.032	NA	6	6	1.012	0.017	NA	7	8	1.146	0.197	0.999997	Phvul.003G139126	Phvul.003G139126	Phvul.003G139126.1.p	0	0	0	0	0	0	0	0	0	0	0	Phvul.003G139126	not assigned.not annotated	no hits & (original description: pacid=37146064 transcript=Phvul.003G139126.1 locus=Phvul.003G139126 ID=Phvul.003G139126.1.v2.1 annot-version=v2.1)
Phvul.003G024100.1	300	303	1.012	0.017	0.966393	201	204	1.012	0.017	0.979138	237	221	0.934	-0.099	0.999997	Phvul.003G024100	Phvul.003G024100	Phvul.003G024100.1.p	PF01985	PTHR31846,PTHR31846:SF3	0	0	0	GO:0003723	AT5G54890.1	0	RNA-binding CRS1 / YhbY (CRM) domain-containing protein	Phvul.003G024100	PTHR31846:SF3 - CRS2-ASSOCIATED FACTOR 2, MITOCHONDRIAL (1 of 1)	Phvul.003G024100	RNA processing.organelle machinery.pre-mRNA splicing.mitochondrial RNA splicing.group-II intron splicing.splicing factor (mCSF)	mCSF mitochondrial RNA splicing factor (original description: pacid=37145409 transcript=Phvul.003G024100.1 locus=Phvul.003G024100 ID=Phvul.003G024100.1.v2.1 annot-version=v2.1) &
Phvul.002G253100.1	843	829	0.983	-0.025	0.958679	1088	1102	1.012	0.017	0.970627	482	531	1.101	0.138	0.999997	Phvul.002G253100	Phvul.002G253100	Phvul.002G253100.1.p	PF00415	PTHR22870,PTHR22870:SF24	0	0	0	0	AT3G26100.2	0	Regulator of chromosome condensation (RCC1) family protein	Phvul.002G253100	PTHR22870:SF24 - GENOMIC DNA, CHROMOSOME 3, P1 CLONE: MPE11 (1 of 2)	Phvul.002G253100	not assigned.annotated	(original description: pacid=37177422 transcript=Phvul.002G253100.1 locus=Phvul.002G253100 ID=Phvul.002G253100.1.v2.1 annot-version=v2.1) & Ultraviolet-B receptor UVR8 OS=Arabidopsis thaliana (sp|q9fn03|uvr8_arath : 98.6)
Phvul.007G222200.1	314	287	0.914	-0.129	0.634001	571	579	1.012	0.017	0.98874	494	520	1.054	0.076	0.999997	Phvul.007G222200	Phvul.007G222200	Phvul.007G222200.1.p	PF00149	PTHR24032,PTHR24032:SF1	KOG0374	3.1.3.16	0	GO:0016787	AT3G09970.1	0	Calcineurin-like metallo-phosphoesterase superfamily protein	Phvul.007G222200	PTHR24032:SF1 - PRESPORE PROTEIN DP87 (1 of 1)	Phvul.007G222200	not assigned.annotated	(original description: pacid=37165853 transcript=Phvul.007G222200.1 locus=Phvul.007G222200 ID=Phvul.007G222200.1.v2.1 annot-version=v2.1) & no description available(sp|q9sr62|rlph2_arath : 420.0)
Phvul.010G003200.1	53	46	0.877	-0.189	0.826246	41	41	1.012	0.017	0.993412	29	30	1.053	0.074	0.999997	Phvul.010G003200	Phvul.010G003200	Phvul.010G003200.2.p	PF17067	PTHR34550,PTHR34550:SF1	0	0	K19033	0	AT2G38140.1	PSRP4	plastid-specific ribosomal protein 4	Phvul.010G003200	K19033 - RPS31; 30S ribosomal protein S31 (PSRP4) (1 of 3)	Phvul.010G003200	Protein biosynthesis.organelle machinery.plastidial ribosome.small ribosomal subunit proteome.component psPSRP4	component psPSRP4 of small ribosomal subunit proteome (original description: pacid=37142226 transcript=Phvul.010G003200.2 locus=Phvul.010G003200 ID=Phvul.010G003200.2.v2.1 annot-version=v2.1) &
Phvul.010G008700.2	661	578	0.875	-0.193	0.773242	228	230	1.012	0.017	0.99057	123	80	0.654	-0.613	0.999997	Phvul.010G008700	Phvul.010G008700	Phvul.010G008700.2.p	PF00931	PTHR11017,PTHR11017:SF163	0	0	0	GO:0043531	AT5G36930.2	0	Disease resistance protein (TIR-NBS-LRR class) family	Phvul.010G008700	PF00931//PF13676 - NB-ARC domain (NB-ARC) // TIR domain (TIR_2) (1 of 30)	Phvul.010G008700	not assigned.annotated	(original description: pacid=37143979 transcript=Phvul.010G008700.2 locus=Phvul.010G008700 ID=Phvul.010G008700.2.v2.1 annot-version=v2.1) & TMV resistance protein N OS=Nicotiana glutinosa (sp|q40392|tmvrn_nicgu : 371.0)
Phvul.010G011300.2	585	491	0.838	-0.254	0.0996101	443	449	1.012	0.017	0.982117	230	239	1.039	0.055	0.999997	Phvul.010G011300	Phvul.010G011300	Phvul.010G011300.2.p	PF13460	PTHR14194,PTHR14194:SF78	0	0	0	0	AT2G37660.1	0	NAD(P)-binding Rossmann-fold superfamily protein	Phvul.010G011300	PTHR14194//PTHR14194:SF78 - NITROGEN METABOLIC REGULATION PROTEIN NMR-RELATED // SUBFAMILY NOT NAMED (1 of 2)	Phvul.010G011300	not assigned.annotated	(original description: pacid=37142236 transcript=Phvul.010G011300.2 locus=Phvul.010G011300 ID=Phvul.010G011300.2.v2.1 annot-version=v2.1) & Uncharacterized protein At2g37660, chloroplastic OS=Arabidopsis thaliana (sp|o80934|y2766_arath : 415.0)
Phvul.009G071500.1	1798	1349	0.75	-0.415	0.00410066	2782	2225	0.8	-0.322	0.412591	5623	5486	0.976	-0.035	0.999997	Phvul.009G071500	Phvul.009G071500	Phvul.009G071500.1.p	PF04836,PF05004	PTHR12354,PTHR12354:SF1	KOG2842	0	0	0	AT1G27760.3	ATSAT32,SAT32	interferon-related developmental regulator family protein / IFRD protein family	Phvul.009G071500	PTHR12354 - INTERFERON-RELATED DEVELOPMENTAL REGULATOR (1 of 2)	Phvul.009G071500	not assigned.not annotated	no hits & (original description: pacid=37149059 transcript=Phvul.009G071500.1 locus=Phvul.009G071500 ID=Phvul.009G071500.1.v2.1 annot-version=v2.1)
Phvul.002G170700.2	113	89	0.791	-0.338	0.295955	59	59	1.012	0.017	0.994723	60	65	1.083	0.115	0.999997	Phvul.002G170700	Phvul.002G170700	Phvul.002G170700.2.p	PF14379	PTHR31499,PTHR31499:SF11	0	0	0	0	AT1G69580.1	0	Homeodomain-like superfamily protein	Phvul.002G170700	PTHR31499:SF11 - HOMEODOMAIN-LIKE SUPERFAMILY PROTEIN (1 of 2)	Phvul.002G170700	RNA biosynthesis.transcriptional regulation.MYB transcription factor superfamily.transcription factor (GARP)	G2-like GARP transcription factor (original description: pacid=37178782 transcript=Phvul.002G170700.2 locus=Phvul.002G170700 ID=Phvul.002G170700.2.v2.1 annot-version=v2.1) &
Phvul.011G206600.1	105	78	0.739	-0.436	0.192778	79	79	1.012	0.017	0.99108	66	65	0.988	-0.018	0.999997	Phvul.011G206600	Phvul.011G206600	Phvul.011G206600.2.p	PF16053	PTHR35316,PTHR35316:SF1	0	0	0	0	AT5G52370.1	0	0	Phvul.011G206600	PF16053 - Mitochondrial 28S ribosomal protein S34 (MRP-S34) (1 of 2)	Phvul.011G206600	not assigned.not annotated	no hits & (original description: pacid=37154754 transcript=Phvul.011G206600.2 locus=Phvul.011G206600 ID=Phvul.011G206600.2.v2.1 annot-version=v2.1)
Phvul.008G008500.3	120	85	0.706	-0.503	0.282811	28	28	1.012	0.017	0.998557	11	13	1.203	0.267	0.999997	Phvul.008G008500	Phvul.008G008500	Phvul.008G008500.3.p	PF01569	PTHR10165,PTHR10165:SF80	KOG3030	3.1.3.4	0	0	AT3G02600.4	ATLPP3,LPP3	lipid phosphate phosphatase 3	Phvul.008G008500	PTHR10165:SF80 - LIPID PHOSPHATE PHOSPHATASE 1-RELATED (1 of 4)	Phvul.008G008500	Lipid metabolism.glycerolipid biosynthesis.diacylglycerol.phosphatidate phosphatase (LPP-alpha)	phosphatidate phosphatase (LPP-alpha) (original description: pacid=37161063 transcript=Phvul.008G008500.3 locus=Phvul.008G008500 ID=Phvul.008G008500.3.v2.1 annot-version=v2.1) &
Phvul.008G249600.3	213	149	0.701	-0.512	0.15089	146	148	1.012	0.017	0.988714	112	163	1.463	0.549	0.999997	Phvul.008G249600	Phvul.008G249600	Phvul.008G249600.3.p	PF06320	PTHR13073,PTHR13073:SF0	KOG3390	0	0	GO:0031083	AT2G30330.1	0	GCN5L1 family protein	Phvul.008G249600	PTHR13073 - GCN5-RELATED (1 of 1)	Phvul.008G249600	Vesicle trafficking.endomembrane trafficking.BLOC-1 endosome-to-vacuole sorting complex.component BLOS1	component BLOS1 of BLOC-1 endosome-to-vacuole sorting complex (original description: pacid=37159572 transcript=Phvul.008G249600.3 locus=Phvul.008G249600 ID=Phvul.008G249600.3.v2.1 annot-version=v2.1) &
Phvul.002G229300.1	730	509	0.698	-0.519	0.118418	308	311	1.012	0.017	0.980323	284	245	0.864	-0.211	0.999997	Phvul.002G229300	Phvul.002G229300	Phvul.002G229300.1.p	PF05678	PTHR33402,PTHR33402:SF5	0	0	0	0	AT1G28280.1	0	VQ motif-containing protein	Phvul.002G229300	PF05678 - VQ motif (VQ) (1 of 39)	Phvul.002G229300	not assigned.annotated	(original description: pacid=37176354 transcript=Phvul.002G229300.1 locus=Phvul.002G229300 ID=Phvul.002G229300.1.v2.1 annot-version=v2.1) & VQ motif-containing protein 4 OS=Arabidopsis thaliana (sp|q5m750|vq4_arath : 130.0)
Phvul.005G019000.2	34	8	0.249	-2.008	0.649504	17	17	1.012	0.017	0.998289	20	9	0.442	-1.178	0.999997	Phvul.005G019000	Phvul.005G019000	Phvul.005G019000.2.p	PF14260,PF03104,PF00136	PTHR10322,PTHR10322:SF23	0	2.7.7.7	K02327	GO:0008408,GO:0003677,GO:0000166	AT5G63960.1	EMB2780	DNA binding;nucleotide binding;nucleic acid binding;DNA-directed DNA polymerases;DNA-directed DNA polymerases	Phvul.005G019000	K02327 - DNA polymerase delta subunit 1 (POLD1) (1 of 2)	Phvul.005G019000	Cell cycle organisation.DNA replication.elongation.DNA polymerase delta complex.component POLD1	component POLD1 of DNA polymerase delta complex (original description: pacid=37152289 transcript=Phvul.005G019000.2 locus=Phvul.005G019000 ID=Phvul.005G019000.2.v2.1 annot-version=v2.1) &
Phvul.001G118900.3	5	11	2.044	1.032	NA	2	2	1.011	0.016	NA	3	0	0.111	-3.177	NA	Phvul.001G118900	Phvul.001G118900	Phvul.001G118900.3.p	PF00854	PTHR11654,PTHR11654:SF92	0	0	0	GO:0016020,GO:0006810,GO:0005215	AT1G68570.1	0	Major facilitator superfamily protein	Phvul.001G118900	PTHR11654//PTHR11654:SF92 - OLIGOPEPTIDE TRANSPORTER-RELATED // SUBFAMILY NOT NAMED (1 of 2)	Phvul.001G118900	Solute transport.carrier-mediated transport.MFS superfamily.anion transporter (NRT1/PTR)	anion transporter (NRT1/PTR) (original description: pacid=37169969 transcript=Phvul.001G118900.3 locus=Phvul.001G118900 ID=Phvul.001G118900.3.v2.1 annot-version=v2.1) &
Phvul.006G192200.3	14	25	1.783	0.834	0.91363	46	46	1.011	0.016	0.998752	16	3	0.163	-2.62	0.999997	Phvul.006G192200	Phvul.006G192200	Phvul.006G192200.4.p	PF00622,PF13671	PTHR12381,PTHR12381:SF13	0	0	K15047	GO:0005515	0	0	0	Phvul.006G192200	K15047 - heterogeneous nuclear ribonucleoprotein U-like protein 1 (HNRNPUL1, E1BAP5) (1 of 1)	Phvul.006G192200	not assigned.not annotated	no hits & (original description: pacid=37171957 transcript=Phvul.006G192200.4 locus=Phvul.006G192200 ID=Phvul.006G192200.4.v2.1 annot-version=v2.1)
Phvul.008G161200.1	210	158	0.75	-0.414	0.0308902	275	184	0.669	-0.581	0.210209	420	486	1.158	0.212	0.999997	Phvul.008G161200	Phvul.008G161200	Phvul.008G161200.1.p	0	PTHR33674,PTHR33674:SF3	0	0	0	0	AT4G08330.1	0	0	0	0	Phvul.008G161200	not assigned.annotated	(original description: pacid=37158425 transcript=Phvul.008G161200.1 locus=Phvul.008G161200 ID=Phvul.008G161200.1.v2.1 annot-version=v2.1) & Uncharacterized protein At4g08330, chloroplastic OS=Arabidopsis thaliana (sp|q9stn5|y4833_arath : 126.0)
Phvul.011G136000.1	10	13	1.323	0.404	NA	9	9	1.011	0.016	0.997739	12	8	0.702	-0.51	0.999997	Phvul.011G136000	Phvul.011G136000	Phvul.011G136000.1.p	PF01535,PF13041	PTHR24015,PTHR24015:SF53	0	0	0	0	AT3G58590.1	0	Pentatricopeptide repeat (PPR) superfamily protein	Phvul.011G136000	PF01535//PF13041 - PPR repeat (PPR) // PPR repeat family (PPR_2) (1 of 197)	Phvul.011G136000	not assigned.annotated	(original description: pacid=37154928 transcript=Phvul.011G136000.1 locus=Phvul.011G136000 ID=Phvul.011G136000.1.v2.1 annot-version=v2.1) & Pentatricopeptide repeat-containing protein At3g58590 OS=Arabidopsis thaliana (sp|q0wn01|pp286_arath : 666.0)
Phvul.004G145900.1	184	228	1.237	0.307	0.227353	152	153	1.011	0.016	0.993582	130	142	1.098	0.135	0.999997	Phvul.004G145900	Phvul.004G145900	Phvul.004G145900.1.p	0	PTHR10593,PTHR10593:SF43	KOG2462	0	0	0	AT1G68130.1	AtIDD14,IDD14	indeterminate(ID)-domain 14	Phvul.004G145900	PTHR10593:SF43 - SHOOT GRAVITROPISM5-LIKE PROTEIN (1 of 2)	Phvul.004G145900	RNA biosynthesis.transcriptional regulation.transcription factor (C2H2-ZF)	C2H2 zinc finger transcription factor (original description: pacid=37163403 transcript=Phvul.004G145900.1 locus=Phvul.004G145900 ID=Phvul.004G145900.1.v2.1 annot-version=v2.1) &
Phvul.011G096400.1	102	122	1.199	0.262	0.67067	28	29	1.011	0.016	0.995827	21	22	1.043	0.06	0.999997	Phvul.011G096400	Phvul.011G096400	Phvul.011G096400.1.p	0	PTHR36311,PTHR36311:SF1	0	1.97.1.12	K14332	0	AT1G08380.1	PSAO	photosystem I subunit O	Phvul.011G096400	K14332 - photosystem I subunit PsaO (psaO) (1 of 1)	Phvul.011G096400	Photosynthesis.photophosphorylation.photosystem I.PS-I complex.component PsaO	component PsaO of PS-I complex (original description: pacid=37156955 transcript=Phvul.011G096400.1 locus=Phvul.011G096400 ID=Phvul.011G096400.1.v2.1 annot-version=v2.1) &
Phvul.006G213400.1	300	349	1.164	0.219	0.199936	123	124	1.011	0.016	0.993412	58	47	0.814	-0.297	0.999997	Phvul.006G213400	Phvul.006G213400	Phvul.006G213400.1.p	PF12854,PF14432,PF01535,PF13041	PTHR24015,PTHR24015:SF720	0	0	0	0	AT3G49710.1	0	Pentatricopeptide repeat (PPR) superfamily protein	Phvul.006G213400	PF01535//PF12854//PF13041//PF14432 - PPR repeat (PPR) // PPR repeat (PPR_1) // PPR repeat family (PPR_2) // DYW family of nucleic acid deaminases (DYW_deaminase) (1 of 7)	Phvul.006G213400	not assigned.annotated	(original description: pacid=37172357 transcript=Phvul.006G213400.1 locus=Phvul.006G213400 ID=Phvul.006G213400.1.v2.1 annot-version=v2.1) & Pentatricopeptide repeat-containing protein At3g49710 OS=Arabidopsis thaliana (sp|q9m2y7|pp274_arath : 918.0)
Phvul.010G105500.2	55	62	1.126	0.171	0.845947	62	63	1.011	0.016	0.997973	80	75	0.943	-0.085	0.999997	Phvul.010G105500	Phvul.010G105500	Phvul.010G105500.2.p	0	PTHR18921	KOG0999,KOG4304	0	0	0	AT3G61570.1	GC3,GDAP1	GRIP-related ARF-binding domain-containing protein 1	Phvul.010G105500	KOG0999//KOG4304 - Microtubule-associated protein Bicaudal-D // Transcriptional repressors of the hairy/E(spl) family (contains HLH) (1 of 1)	Phvul.010G105500	Vesicle trafficking.target membrane tethering.Golgi membrane tethering factors.golgin (GC3|GC4)	golgin (GC3|GC4) (original description: pacid=37143912 transcript=Phvul.010G105500.2 locus=Phvul.010G105500 ID=Phvul.010G105500.2.v2.1 annot-version=v2.1) &
Phvul.004G001500.1	385	423	1.1	0.137	0.699502	430	435	1.011	0.016	0.97921	570	581	1.02	0.029	0.999997	Phvul.004G001500	Phvul.004G001500	Phvul.004G001500.1.p	PF00889	PTHR11741	KOG1071	0	0	GO:0006414,GO:0005622,GO:0003746	AT4G11120.1	0	translation elongation factor Ts (EF-Ts), putative	Phvul.004G001500	PTHR11741 - ELONGATION FACTOR TS (1 of 2)	Phvul.004G001500	Protein biosynthesis.organelle machinery.translation elongation.elongation factor (EF-Ts)	EF-Ts translation elongation factor (original description: pacid=37162196 transcript=Phvul.004G001500.1 locus=Phvul.004G001500 ID=Phvul.004G001500.1.v2.1 annot-version=v2.1) &
Phvul.004G135900.1	29	32	1.093	0.129	0.91585	18	19	1.011	0.016	0.995827	13	13	0.984	-0.023	0.999997	Phvul.004G135900	Phvul.004G135900	Phvul.004G135900.1.p	PF00149	PTHR36492,PTHR36492:SF2	0	0	0	GO:0016787	0	0	0	Phvul.004G135900	PF00149 - Calcineurin-like phosphoesterase (Metallophos) (1 of 64)	Phvul.004G135900	not assigned.not annotated	no hits & (original description: pacid=37163134 transcript=Phvul.004G135900.1 locus=Phvul.004G135900 ID=Phvul.004G135900.1.v2.1 annot-version=v2.1)
Phvul.002G034300.1	848	872	1.028	0.04	0.862863	390	394	1.011	0.016	0.99057	200	204	1.023	0.033	0.999997	Phvul.002G034300	Phvul.002G034300	Phvul.002G034300.1.p	PF00642,PF00076	PTHR24009,PTHR24009:SF5	0	0	0	GO:0046872,GO:0003676	AT5G12440.3	0	CCCH-type zinc fingerfamily protein with RNA-binding domain	Phvul.002G034300	PF00076//PF00642 - RNA recognition motif. (a.k.a. RRM, RBD, or RNP domain) (RRM_1) // Zinc finger C-x8-C-x5-C-x3-H type (and similar) (zf-CCCH) (1 of 5)	Phvul.002G034300	RNA biosynthesis.transcriptional regulation.transcription factor (C3H-ZF)	C3H zinc finger transcription factor (original description: pacid=37175806 transcript=Phvul.002G034300.1 locus=Phvul.002G034300 ID=Phvul.002G034300.1.v2.1 annot-version=v2.1) &
Phvul.001G169400.1	932	913	0.979	-0.031	0.951771	806	815	1.011	0.016	0.989014	621	805	1.296	0.374	0.999997	Phvul.001G169400	Phvul.001G169400	Phvul.001G169400.2.p	PF01412	PTHR23180,PTHR23180:SF293	KOG0704	0	K12492	GO:0005096	AT2G37550.1	AGD7,ASP1	ARF-GAP domain 7	Phvul.001G169400	K12492 - ADP-ribosylation factor GTPase-activating protein 1 (ARFGAP1) (1 of 2)	Phvul.001G169400	Vesicle trafficking.Coat protein I (COPI) coatomer machinery.ARF-GTPase-activating (ARF-GAP) activities.class II ARF-GAP protein	class II ARF-GAP ARF-GTPase-activating protein (original description: pacid=37169871 transcript=Phvul.001G169400.2 locus=Phvul.001G169400 ID=Phvul.001G169400.2.v2.1 annot-version=v2.1) &
Phvul.005G158800.1	21	20	0.945	-0.082	0.966988	14	14	1.011	0.016	0.996877	8	7	0.897	-0.156	0.999997	Phvul.005G158800	Phvul.005G158800	Phvul.005G158800.1.p	PF03195	PTHR31301,PTHR31301:SF27	0	0	0	0	AT3G13850.1	LBD22	LOB domain-containing protein 22	Phvul.005G158800	PTHR31301:SF27 - LOB DOMAIN-CONTAINING PROTEIN 22-RELATED (1 of 2)	Phvul.005G158800	RNA biosynthesis.transcriptional regulation.transcription factor (AS2/LOB)	transcription factor (AS2/LOB) (original description: pacid=37152633 transcript=Phvul.005G158800.1 locus=Phvul.005G158800 ID=Phvul.005G158800.1.v2.1 annot-version=v2.1) &
Phvul.002G236000.1	311	271	0.871	-0.199	0.465233	264	267	1.011	0.016	0.982726	222	253	1.142	0.192	0.999997	Phvul.002G236000	Phvul.002G236000	Phvul.002G236000.1.p	PF00179	PTHR24068	KOG0417	6.3.2.19	K06689	0	AT3G13550.1	CIN4,COP10,EMB144,FUS9	Ubiquitin-conjugating enzyme family protein	Phvul.002G236000	K06689 - ubiquitin-conjugating enzyme E2 D/E (UBE2D_E, UBC4, UBC5) (1 of 8)	Phvul.002G236000	Protein homeostasis.ubiquitin-proteasome system.ubiquitin-fold protein conjugation.Cullin-based ubiquitylation complexes.CUL4-DDB1 ubiquitination complexes.COP10-DET1 (CDD) subcomplex.E2 conjugating component COP10	E2 conjugating component COP10 of COP10-DET1 (CDD) subcomplex (original description: pacid=37177083 transcript=Phvul.002G236000.1 locus=Phvul.002G236000 ID=Phvul.002G236000.1.v2.1 annot-version=v2.1) &
Phvul.001G129500.1	90	79	0.869	-0.202	0.903628	274	277	1.011	0.016	0.991907	218	180	0.829	-0.27	0.999997	Phvul.001G129500	Phvul.001G129500	Phvul.001G129500.2.p	PF08449	PTHR11132,PTHR11132:SF116	KOG1441	0	0	GO:0055085	AT5G04160.1	0	Nucleotide-sugar transporter family protein	Phvul.001G129500	PTHR11132//PTHR11132:SF116 - SOLUTE CARRIER FAMILY 35 // SUBFAMILY NOT NAMED (1 of 1)	Phvul.001G129500	not assigned.annotated	(original description: pacid=37169479 transcript=Phvul.001G129500.2 locus=Phvul.001G129500 ID=Phvul.001G129500.2.v2.1 annot-version=v2.1) & Probable sugar phosphate/phosphate translocator At3g10290 OS=Arabidopsis thaliana (sp|q9ss40|pt310_arath : 447.0)
Phvul.010G163600.2	318	267	0.839	-0.254	0.809422	6182	6253	1.011	0.016	0.989527	4988	7005	1.404	0.49	0.999997	Phvul.010G163600	Phvul.010G163600	Phvul.010G163600.2.p	0	0	0	0	0	0	0	0	0	0	0	Phvul.010G163600	not assigned.not annotated	no hits & (original description: pacid=37144122 transcript=Phvul.010G163600.2 locus=Phvul.010G163600 ID=Phvul.010G163600.2.v2.1 annot-version=v2.1)
Phvul.002G121600.1	525	437	0.833	-0.264	0.232899	547	554	1.011	0.016	0.985495	922	981	1.065	0.09	0.999997	Phvul.002G121600	Phvul.002G121600	Phvul.002G121600.1.p	PF03048,PF12937	PTHR22990	0	0	0	GO:0005515	AT5G45360.1	0	F-box family protein	Phvul.002G121600	PTHR22990 - F-BOX ONLY PROTEIN (1 of 1)	Phvul.002G121600	Protein homeostasis.ubiquitin-proteasome system.ubiquitin-fold protein conjugation.Cullin-based ubiquitylation complexes.SKP1-CUL1-FBX (SCF) E3 ligase complexes.F-BOX substrate adaptor components.component FBX	component FBX of SCF E3 ubiquitin ligase complex (original description: pacid=37175166 transcript=Phvul.002G121600.1 locus=Phvul.002G121600 ID=Phvul.002G121600.1.v2.1 annot-version=v2.1) &
Phvul.011G197700.2	20	17	0.83	-0.268	0.895318	20	20	1.011	0.016	0.996789	13	16	1.267	0.341	0.999997	Phvul.011G197700	Phvul.011G197700	Phvul.011G197700.2.p	PF13947,PF07714	PTHR27009,PTHR27009:SF19	KOG1187	3.1.4.46	0	GO:0030247,GO:0006468,GO:0004672	AT5G38260.1	0	Protein kinase superfamily protein	Phvul.011G197700	PF07714//PF13947 - Protein tyrosine kinase (Pkinase_Tyr) // Wall-associated receptor kinase galacturonan-binding (GUB_WAK_bind) (1 of 15)	Phvul.011G197700	Enzyme classification.EC_2 transferases.EC_2.7 transferase transferring phosphorus-containing group	Rust resistance kinase Lr10 OS=Triticum aestivum (sp|p93604|lrk10_wheat : 363.0) & Enzyme classification.EC_2 transferases.EC_2.7 transferase transferring phosphorus-containing group(50.2.7 : 123.7) (original description: pacid=37156478 transcript=Phvul.011G197700.2 locus=Phvul.011G197700 ID=Phvul.011G197700.2.v2.1 annot-version=v2.1) &
Phvul.007G090500.2	439	352	0.802	-0.318	0.660744	129	130	1.011	0.016	0.994911	75	47	0.622	-0.686	0.999997	Phvul.007G090500	Phvul.007G090500	Phvul.007G090500.2.p	0	PTHR10593,PTHR10593:SF27	KOG2462	0	0	0	AT1G34370.2	STOP1	C2H2 and C2HC zinc fingers superfamily protein	Phvul.007G090500	KOG2462 - C2H2-type Zn-finger protein (1 of 4)	Phvul.007G090500	RNA biosynthesis.transcriptional regulation.transcription factor (C2H2-ZF)	C2H2 zinc finger transcription factor (original description: pacid=37165302 transcript=Phvul.007G090500.2 locus=Phvul.007G090500 ID=Phvul.007G090500.2.v2.1 annot-version=v2.1) &
Phvul.009G175100.2	202	140	0.691	-0.533	0.118721	185	187	1.011	0.016	0.992383	170	170	1.001	0.002	0.999997	Phvul.009G175100	Phvul.009G175100	Phvul.009G175100.3.p	PF01535,PF13041	PTHR24015,PTHR24015:SF11	0	0	0	0	AT1G64310.1	0	Tetratricopeptide repeat (TPR)-like superfamily protein	Phvul.009G175100	PF01535//PF13041 - PPR repeat (PPR) // PPR repeat family (PPR_2) (1 of 197)	Phvul.009G175100	not assigned.annotated	(original description: pacid=37150369 transcript=Phvul.009G175100.3 locus=Phvul.009G175100 ID=Phvul.009G175100.3.v2.1 annot-version=v2.1) & Putative pentatricopeptide repeat-containing protein At1g64310 OS=Arabidopsis thaliana (sp|q9c7v5|pp104_arath : 473.0)
Phvul.011G001700.1	2832	2127	0.751	-0.413	0.01492	14265	8970	0.629	-0.669	0.42245	37791	40584	1.074	0.103	0.999997	Phvul.011G001700	Phvul.011G001700	Phvul.011G001700.1.p	PF13664	PTHR23241,PTHR23241:SF50	KOG2886	0	0	0	AT1G22600.1	0	Late embryogenesis abundant protein (LEA) family protein	Phvul.011G001700	PTHR23241:SF50 - LATE EMBRYOGENESIS ABUNDANT DOMAIN-CONTAINING PROTEIN-RELATED (1 of 1)	Phvul.011G001700	not assigned.not annotated	no hits & (original description: pacid=37155474 transcript=Phvul.011G001700.1 locus=Phvul.011G001700 ID=Phvul.011G001700.1.v2.1 annot-version=v2.1)
Phvul.009G137400.1	6	15	2.36	1.239	NA	5	5	1.011	0.015	NA	1	2	3.602	1.849	NA	Phvul.009G137400	Phvul.009G137400	Phvul.009G137400.1.p	PF00010	PTHR11514,PTHR11514:SF58	0	0	0	GO:0046983	AT5G53210.1	SPCH	basic helix-loop-helix (bHLH) DNA-binding superfamily protein	Phvul.009G137400	PTHR11514:SF58 - TRANSCRIPTION FACTOR SPEECHLESS (1 of 2)	Phvul.009G137400	RNA biosynthesis.transcriptional regulation.transcription factor (bHLH)	transcription factor (bHLH) (original description: pacid=37149313 transcript=Phvul.009G137400.1 locus=Phvul.009G137400 ID=Phvul.009G137400.1.v2.1 annot-version=v2.1) &
Phvul.008G012700.1	69	92	1.327	0.409	0.327526	34	34	1.01	0.015	0.994836	36	44	1.221	0.288	0.999997	Phvul.008G012700	Phvul.008G012700	Phvul.008G012700.1.p	0	PTHR37375,PTHR37375:SF1	0	0	0	0	AT3G04020.1	0	0	0	0	Phvul.008G012700	not assigned.not annotated	no hits & (original description: pacid=37159957 transcript=Phvul.008G012700.1 locus=Phvul.008G012700 ID=Phvul.008G012700.1.v2.1 annot-version=v2.1)
Phvul.009G210100.1	483	363	0.752	-0.412	0.00194928	397	372	0.936	-0.096	0.855628	247	225	0.908	-0.14	0.999997	Phvul.009G210100	Phvul.009G210100	Phvul.009G210100.2.p	PF00481	PTHR13832,PTHR13832:SF299	KOG0698	3.1.3.16	0	GO:0003824,GO:0006470,GO:0004722	AT2G25620.1	AtDBP1,DBP1	DNA-binding protein phosphatase 1	Phvul.009G210100	PTHR13832//PTHR13832:SF299 - PROTEIN PHOSPHATASE 2C // SUBFAMILY NOT NAMED (1 of 2)	Phvul.009G210100	RNA biosynthesis.transcriptional regulation.transcription factor (DBP)	transcription factor (DBP) (original description: pacid=37151003 transcript=Phvul.009G210100.2 locus=Phvul.009G210100 ID=Phvul.009G210100.2.v2.1 annot-version=v2.1) &
Phvul.009G207000.1	1164	1281	1.1	0.138	0.504288	619	625	1.01	0.015	0.991567	376	326	0.867	-0.205	0.999997	Phvul.009G207000	Phvul.009G207000	Phvul.009G207000.1.p	PF00010	PTHR16223,PTHR16223:SF28	0	0	0	GO:0046983	AT2G24260.1	LRL1	LJRHL1-like 1	Phvul.009G207000	PTHR16223:SF28 - TRANSCRIPTION FACTOR BHLH66-RELATED (1 of 2)	Phvul.009G207000	RNA biosynthesis.transcriptional regulation.transcription factor (bHLH)	transcription factor (bHLH) (original description: pacid=37150184 transcript=Phvul.009G207000.1 locus=Phvul.009G207000 ID=Phvul.009G207000.1.v2.1 annot-version=v2.1) &
Phvul.002G029601.1	93	102	1.09	0.125	0.868451	116	117	1.011	0.015	0.994755	90	103	1.15	0.202	0.999997	Phvul.002G029601	Phvul.002G029601	Phvul.002G029601.1.p	0	PTHR34936,PTHR34936:SF2	0	0	0	0	AT1G20460.1	0	0	0	0	Phvul.002G029601	not assigned.not annotated	no hits & (original description: pacid=37177290 transcript=Phvul.002G029601.1 locus=Phvul.002G029601 ID=Phvul.002G029601.1.v2.1 annot-version=v2.1)
Phvul.007G153700.1	1017	1099	1.081	0.112	0.465133	743	752	1.01	0.015	0.96382	616	663	1.076	0.106	0.999997	Phvul.007G153700	Phvul.007G153700	Phvul.007G153700.1.p	PF01370	PTHR12126,PTHR12126:SF7	KOG2865	1.6.5.3	K03953	GO:0050662,GO:0003824	AT2G20360.1	0	NAD(P)-binding Rossmann-fold superfamily protein	Phvul.007G153700	K03953 - NADH dehydrogenase (ubiquinone) 1 alpha subcomplex subunit 9 (NDUFA9) (1 of 1)	Phvul.007G153700	Cellular respiration.oxidative phosphorylation.NADH dehydrogenase complex.non-core components.alpha subcomplex.component NDUFA9	component NDUFA9 of NADH dehydrogenase alpha subcomplex (original description: pacid=37164210 transcript=Phvul.007G153700.1 locus=Phvul.007G153700 ID=Phvul.007G153700.1.v2.1 annot-version=v2.1) &
Phvul.003G090800.1	352	368	1.045	0.064	0.945829	192	193	1.011	0.015	0.992073	155	129	0.833	-0.264	0.999997	Phvul.003G090800	Phvul.003G090800	Phvul.003G090800.1.p	PF00004,PF12169	PTHR11669,PTHR11669:SF0	KOG0989	2.7.7.7	0	GO:0005524,GO:0003887	AT2G02480.1	STI	AAA-type ATPase family protein	Phvul.003G090800	PTHR11669:SF0 - PROTEIN STICHEL-RELATED (1 of 1)	Phvul.003G090800	not assigned.annotated	(original description: pacid=37146481 transcript=Phvul.003G090800.1 locus=Phvul.003G090800 ID=Phvul.003G090800.1.v2.1 annot-version=v2.1) & Protein STICHEL OS=Arabidopsis thaliana (sp|o64728|sti_arath : 1041.0)
Phvul.009G068500.1	1029	1065	1.035	0.05	0.793509	853	862	1.01	0.015	0.99057	1624	1619	0.997	-0.005	0.999997	Phvul.009G068500	Phvul.009G068500	Phvul.009G068500.1.p	PF00646	PTHR12874,PTHR12874:SF10	0	0	K14495	GO:0005515	AT4G24210.1	SLY1	F-box family protein	Phvul.009G068500	K14495 - F-box protein GID2 (GID2, SLY1) (1 of 1)	Phvul.009G068500	Protein homeostasis.ubiquitin-proteasome system.ubiquitin-fold protein conjugation.Cullin-based ubiquitylation complexes.SKP1-CUL1-FBX (SCF) E3 ligase complexes.F-BOX substrate adaptor components.component FBX	component FBX of SCF E3 ubiquitin ligase complex (original description: pacid=37151778 transcript=Phvul.009G068500.1 locus=Phvul.009G068500 ID=Phvul.009G068500.1.v2.1 annot-version=v2.1) &
Phvul.005G069050.1	42	43	1.033	0.047	0.969455	34	34	1.01	0.015	0.994836	18	25	1.386	0.471	0.999997	Phvul.005G069050	Phvul.005G069050	Phvul.005G069050.1.p	PF14599	PTHR21319,PTHR21319:SF14	0	6.3.2.19	0	0	AT5G22920.1	0	CHY-type/CTCHY-type/RING-type Zinc finger protein	Phvul.005G069050	PTHR21319//PTHR21319:SF14 - RING FINGER AND CHY ZINC FINGER DOMAIN-CONTAINING PROTEIN 1 // SUBFAMILY NOT NAMED (1 of 1)	Phvul.005G069050	not assigned.annotated	(original description: pacid=37153904 transcript=Phvul.005G069050.1 locus=Phvul.005G069050 ID=Phvul.005G069050.1.v2.1 annot-version=v2.1) & E3 ubiquitin-protein ligase RZFP34 OS=Arabidopsis thaliana (sp|q9ffb6|zfp34_arath : 89.0)
Phvul.011G096800.1	153	158	1.033	0.046	0.950179	984	995	1.01	0.015	0.9946	908	1724	1.898	0.925	0.70599	Phvul.011G096800	Phvul.011G096800	Phvul.011G096800.1.p	PF13561	PTHR24322,PTHR24322:SF600	KOG0725	1.1.1.198	0	0	AT3G51680.1	0	NAD(P)-binding Rossmann-fold superfamily protein	Phvul.011G096800	KOG0725 - Reductases with broad range of substrate specificities (1 of 51)	Phvul.011G096800	not assigned.annotated	(original description: pacid=37154781 transcript=Phvul.011G096800.1 locus=Phvul.011G096800 ID=Phvul.011G096800.1.v2.1 annot-version=v2.1) & Secoisolariciresinol dehydrogenase (Fragment) OS=Forsythia intermedia (sp|q94kl7|sild_forin : 281.0)
Phvul.008G041600.1	169	173	1.025	0.035	0.956386	157	157	1.011	0.015	0.991235	155	165	1.057	0.08	0.999997	Phvul.008G041600	Phvul.008G041600	Phvul.008G041600.1.p	PF07891	PTHR10759,PTHR10759:SF1	0	0	0	GO:0006412,GO:0005840,GO:0005622,GO:0003735	AT5G39785.1	0	Protein of unknown function (DUF1666)	Phvul.008G041600	PTHR10759//PTHR10759:SF1 - 60S RIBOSOMAL PROTEIN L34 // SUBFAMILY NOT NAMED (1 of 2)	Phvul.008G041600	not assigned.not annotated	no hits & (original description: pacid=37159608 transcript=Phvul.008G041600.1 locus=Phvul.008G041600 ID=Phvul.008G041600.1.v2.1 annot-version=v2.1)
Phvul.002G101600.1	1381	1409	1.021	0.029	0.842121	1348	1361	1.01	0.015	0.957314	909	904	0.995	-0.007	0.999997	Phvul.002G101600	Phvul.002G101600	Phvul.002G101600.1.p	PF04845	PTHR12611	KOG3074	0	0	0	AT2G32080.2	PUR ALPHA-1	purin-rich alpha 1	Phvul.002G101600	PTHR12611 - PUR-TRANSCRIPTIONAL ACTIVATOR (1 of 1)	Phvul.002G101600	not assigned.annotated	(original description: pacid=37178710 transcript=Phvul.002G101600.1 locus=Phvul.002G101600 ID=Phvul.002G101600.1.v2.1 annot-version=v2.1) & Transcription factor Pur-alpha 1 OS=Arabidopsis thaliana (sp|q9skz1|pur_arath : 443.0)
Phvul.003G017200.2	143	146	1.016	0.023	0.982486	101	102	1.011	0.015	0.994836	81	86	1.072	0.101	0.999997	Phvul.003G017200	Phvul.003G017200	Phvul.003G017200.2.p	PF01535,PF13041	PTHR24015,PTHR24015:SF657	0	0	0	0	AT5G40400.1	0	Pentatricopeptide repeat (PPR) superfamily protein	Phvul.003G017200	PF01535//PF13041 - PPR repeat (PPR) // PPR repeat family (PPR_2) (1 of 197)	Phvul.003G017200	not assigned.annotated	(original description: pacid=37145626 transcript=Phvul.003G017200.2 locus=Phvul.003G017200 ID=Phvul.003G017200.2.v2.1 annot-version=v2.1) & Pentatricopeptide repeat-containing protein At5g40400 OS=Arabidopsis thaliana (sp|q9fnd8|pp409_arath : 325.0)
Phvul.003G281500.1	1031	1037	1.006	0.009	0.975184	1003	1013	1.01	0.015	0.968324	1128	1008	0.894	-0.161	0.999997	Phvul.003G281500	Phvul.003G281500	Phvul.003G281500.1.p	PF00271,PF00270	PTHR24031	0	3.6.4.13	K12858	GO:0005524,GO:0003676	AT2G33730.1	0	P-loop containing nucleoside triphosphate hydrolases superfamily protein	Phvul.003G281500	K12858 - ATP-dependent RNA helicase DDX23/PRP28 (DDX23, PRP28) (1 of 2)	Phvul.003G281500	RNA processing.pre-mRNA splicing.spliceosome assembly and disassembly.RNA helicase activities.RNA helicase (Prp28)	RNA helicase (Prp28) (original description: pacid=37146648 transcript=Phvul.003G281500.1 locus=Phvul.003G281500 ID=Phvul.003G281500.1.v2.1 annot-version=v2.1) &
Phvul.004G054300.1	340	341	1.005	0.008	0.984033	280	283	1.011	0.015	0.989014	227	264	1.164	0.219	0.999997	Phvul.004G054300	Phvul.004G054300	Phvul.004G054300.1.p	0	0	0	0	0	0	AT5G02740.1	0	Ribosomal protein S24e family protein	0	0	Phvul.004G054300	not assigned.not annotated	no hits & (original description: pacid=37163170 transcript=Phvul.004G054300.1 locus=Phvul.004G054300 ID=Phvul.004G054300.1.v2.1 annot-version=v2.1)
Phvul.010G130300.1	97	95	0.973	-0.039	0.95475	78	79	1.01	0.015	0.99057	64	69	1.073	0.102	0.999997	Phvul.010G130300	Phvul.010G130300	Phvul.010G130300.1.p	PF04110	PTHR13385	KOG3439	0	K08336	GO:0005737,GO:0000045	AT1G54210.1	APG12,ATATG12,ATG12A	Ubiquitin-like superfamily protein	Phvul.010G130300	K08336 - ubiquitin-like protein ATG12 (ATG12) (1 of 1)	Phvul.010G130300	Protein homeostasis.autophagy.ATG8/ATG12 conjugation system.ATG12-ATG5 ATG8-PE-ligase E3 heterodimer.ubiquitin-fold component ATG12	ubiquitin-fold component ATG12 of autophagosome ATG12-ATG5 ATG8-PE-ligase E3 heterodimer (original description: pacid=37143482 transcript=Phvul.010G130300.1 locus=Phvul.010G130300 ID=Phvul.010G130300.1.v2.1 annot-version=v2.1) &
Phvul.001G074800.1	249	231	0.929	-0.106	0.796962	194	196	1.01	0.015	0.98874	215	235	1.094	0.13	0.999997	Phvul.001G074800	Phvul.001G074800	Phvul.001G074800.1.p	PF01661	PTHR11106	KOG2633	0	0	0	AT2G40600.1	0	appr-1-p processing enzyme family protein	Phvul.001G074800	PTHR11106 - GANGLIOSIDE INDUCED DIFFERENTIATION ASSOCIATED PROTEIN 2-RELATED (1 of 6)	Phvul.001G074800	not assigned.not annotated	no hits & (original description: pacid=37169427 transcript=Phvul.001G074800.1 locus=Phvul.001G074800 ID=Phvul.001G074800.1.v2.1 annot-version=v2.1)
Phvul.004G033100.1	2416	2217	0.918	-0.124	0.485331	2254	2276	1.01	0.015	0.967887	2296	2115	0.921	-0.118	0.999997	Phvul.004G033100	Phvul.004G033100	Phvul.004G033100.1.p	PF04564,PF10408	PTHR13931,PTHR13931:SF2	0	6.3.2.19	K10597	GO:0016567,GO:0004842,GO:0034450,GO:0006511,GO:0000151	AT5G15400.1	0	U-box domain-containing protein	Phvul.004G033100	K10597 - ubiquitin conjugation factor E4 B (UBE4B, UFD2) (1 of 1)	Phvul.004G033100	Protein homeostasis.ubiquitin-proteasome system.ER-associated protein degradation (ERAD).substrate processing.E4 multiubiquitination enzyme (UFD2)	E4 multiubiquitination enzyme (UFD2) (original description: pacid=37162019 transcript=Phvul.004G033100.1 locus=Phvul.004G033100 ID=Phvul.004G033100.1.v2.1 annot-version=v2.1) &
Phvul.007G179700.1	461	418	0.908	-0.14	0.644807	439	444	1.011	0.015	0.982117	388	423	1.09	0.124	0.999997	Phvul.007G179700	Phvul.007G179700	Phvul.007G179700.1.p	PF01476,PF12937	PTHR20932,PTHR20932:SF9	KOG2850	0	0	GO:0005515	AT1G55000.3	0	peptidoglycan-binding LysM domain-containing protein	Phvul.007G179700	PTHR20932//PTHR20932:SF9 - LOC443603 PROTEIN-RELATED // SUBFAMILY NOT NAMED (1 of 1)	Phvul.007G179700	not assigned.annotated	(original description: pacid=37165882 transcript=Phvul.007G179700.1 locus=Phvul.007G179700 ID=Phvul.007G179700.1.v2.1 annot-version=v2.1) & F-box protein At1g55000 OS=Arabidopsis thaliana (sp|q9fz32|fb60_arath : 246.0)
Phvul.007G231900.1	249	224	0.899	-0.153	0.613137	169	171	1.01	0.015	0.99057	82	114	1.399	0.484	0.999997	Phvul.007G231900	Phvul.007G231900	Phvul.007G231900.1.p	0	PTHR33344	0	0	0	0	AT1G04555.1	0	0	0	0	Phvul.007G231900	not assigned.not annotated	no hits & (original description: pacid=37166343 transcript=Phvul.007G231900.1 locus=Phvul.007G231900 ID=Phvul.007G231900.1.v2.1 annot-version=v2.1)
Phvul.007G047100.3	168	144	0.857	-0.222	0.905644	123	125	1.011	0.015	0.995827	123	117	0.947	-0.078	0.999997	Phvul.007G047100	Phvul.007G047100	Phvul.007G047100.3.p	PF00397,PF01846	PTHR11864,PTHR11864:SF21	KOG0152	0	K12821	GO:0005515	AT3G19670.1	ATPRP40B,PRP40B	pre-mRNA-processing protein 40B	Phvul.007G047100	PTHR11864//PTHR11864:SF21 - PRE-MRNA-PROCESSING PROTEIN PRP40 // SUBFAMILY NOT NAMED (1 of 1)	Phvul.007G047100	RNA processing.pre-mRNA splicing.U2-type-intron-specific major spliceosome.U1 small nuclear ribonucleoprotein particle (snRNP).accessory protein activities.pre-mRNA-processing protein (PRP40A/B)	pre-mRNA-processing protein (PRP40A/B) (original description: pacid=37167282 transcript=Phvul.007G047100.3 locus=Phvul.007G047100 ID=Phvul.007G047100.3.v2.1 annot-version=v2.1) &
Phvul.001G044900.3	141	120	0.852	-0.231	0.807193	117	118	1.01	0.015	0.991107	39	50	1.297	0.375	0.999997	Phvul.001G044900	Phvul.001G044900	Phvul.001G044900.5.p	PF07714	PTHR27001,PTHR27001:SF15	KOG1187	2.7.11.1	0	GO:0006468,GO:0004672	AT2G05940.1	0	Protein kinase superfamily protein	Phvul.001G044900	2.7.11.1 - Non-specific serine/threonine protein kinase / Threonine-specific protein kinase (1 of 1198)	Phvul.001G044900	Protein modification.phosphorylation.TKL protein kinase superfamily.RLCK-VII receptor-like protein kinase families.receptor-like protein kinase (RLCK-VIIa)	receptor-like protein kinase (RLCK-VIIa) (original description: pacid=37170439 transcript=Phvul.001G044900.5 locus=Phvul.001G044900 ID=Phvul.001G044900.5.v2.1 annot-version=v2.1) &
Phvul.002G245600.1	193	165	0.852	-0.232	0.278082	130	131	1.011	0.015	0.99108	195	172	0.882	-0.181	0.999997	Phvul.002G245600	Phvul.002G245600	Phvul.002G245600.1.p	PF00582	PTHR31964,PTHR31964:SF32	0	0	0	GO:0006950	AT4G13450.1	0	Adenine nucleotide alpha hydrolases-like superfamily protein	Phvul.002G245600	PTHR31964:SF32 - ADENINE NUCLEOTIDE ALPHA HYDROLASES-LIKE SUPERFAMILY PROTEIN (1 of 1)	Phvul.002G245600	not assigned.not annotated	no hits & (original description: pacid=37175547 transcript=Phvul.002G245600.1 locus=Phvul.002G245600 ID=Phvul.002G245600.1.v2.1 annot-version=v2.1)
Phvul.008G291200.1	2210	1812	0.82	-0.287	0.343829	1033	1043	1.01	0.015	0.99057	1654	1130	0.683	-0.549	0.999997	Phvul.008G291200	Phvul.008G291200	Phvul.008G291200.1.p	PF04783,PF04782	PTHR21450,PTHR21450:SF2	0	0	0	0	AT2G17110.1	0	Protein of unknown function (DUF630 and DUF632)	Phvul.008G291200	PF04782 - Protein of unknown function (DUF632) (DUF632) (1 of 15)	Phvul.008G291200	not assigned.annotated	(original description: pacid=37160475 transcript=Phvul.008G291200.1 locus=Phvul.008G291200 ID=Phvul.008G291200.1.v2.1 annot-version=v2.1) & Nitrate regulatory gene2 protein OS=Arabidopsis thaliana (sp|q93yu8|nrg2_arath : 122.0)
Phvul.001G172100.1	6	3	0.518	-0.948	NA	10	10	1.01	0.015	0.997492	7	4	0.552	-0.857	0.999997	Phvul.001G172100	Phvul.001G172100	Phvul.001G172100.1.p	0	PTHR35304	0	0	0	0	AT5G02640.1	0	0	0	0	Phvul.001G172100	not assigned.not annotated	no hits & (original description: pacid=37167928 transcript=Phvul.001G172100.1 locus=Phvul.001G172100 ID=Phvul.001G172100.1.v2.1 annot-version=v2.1)
Phvul.003G272900.1	159	82	0.515	-0.958	0.0898888	61	62	1.011	0.015	0.995072	55	33	0.611	-0.71	0.999997	Phvul.003G272900	Phvul.003G272900	Phvul.003G272900.1.p	PF01370	PTHR10366,PTHR10366:SF397	0	1.23.1.4,1.23.1.1	0	GO:0050662,GO:0003824	AT1G32100.1	ATPRR1,PRR1	pinoresinol reductase 1	Phvul.003G272900	1.23.1.4 - (-)-lariciresinol reductase / Pinoresinol/lariciresinol reductase (1 of 2)	Phvul.003G272900	Enzyme classification.EC_1 oxidoreductases.EC_1.3 oxidoreductase acting on CH-CH group of donor	Isoflavone reductase homolog OS=Lupinus albus (sp|p52581|ifrh_lupal : 509.0) & Enzyme classification.EC_1 oxidoreductases.EC_1.3 oxidoreductase acting on CH-CH group of donor(50.1.3 : 363.6) (original description: pacid=37147371 transcript=Phvul.003G272900.1 locus=Phvul.003G272900 ID=Phvul.003G272900.1.v2.1 annot-version=v2.1) &
Phvul.006G066511.1	41	19	0.472	-1.082	0.787346	5	6	1.01	0.015	NA	41	14	0.351	-1.511	0.999997	Phvul.006G066511	Phvul.006G066511	Phvul.006G066511.1.p	0	0	0	0	0	0	0	0	0	0	0	Phvul.006G066511	not assigned.not annotated	no hits & (original description: pacid=37171931 transcript=Phvul.006G066511.1 locus=Phvul.006G066511 ID=Phvul.006G066511.1.v2.1 annot-version=v2.1)
Phvul.008G043900.2	192	371	1.936	0.953	0.874581	189	190	1.01	0.014	0.994836	115	98	0.856	-0.224	0.999997	Phvul.008G043900	Phvul.008G043900	Phvul.008G043900.4.p	PF00069	PTHR27001,PTHR27001:SF142	KOG1187	2.7.11.1	0	GO:0006468,GO:0005524,GO:0004672	AT5G15080.1	0	Protein kinase superfamily protein	Phvul.008G043900	2.7.11.1 - Non-specific serine/threonine protein kinase / Threonine-specific protein kinase (1 of 1198)	Phvul.008G043900	Protein modification.phosphorylation.TKL protein kinase superfamily.RLCK-VII receptor-like protein kinase families.receptor-like protein kinase (RLCK-VIIa)	receptor-like protein kinase (RLCK-VIIa) (original description: pacid=37159869 transcript=Phvul.008G043900.4 locus=Phvul.008G043900 ID=Phvul.008G043900.4.v2.1 annot-version=v2.1) &
Phvul.007G015900.1	35	53	1.493	0.578	0.255186	56	56	1.01	0.014	0.994815	52	39	0.738	-0.438	0.999997	Phvul.007G015900	Phvul.007G015900	Phvul.007G015900.1.p	0	0	0	0	0	0	0	0	0	0	0	Phvul.007G015900	not assigned.not annotated	no hits & (original description: pacid=37166129 transcript=Phvul.007G015900.1 locus=Phvul.007G015900 ID=Phvul.007G015900.1.v2.1 annot-version=v2.1)
Phvul.003G178800.1	38	53	1.385	0.47	0.391876	18	18	1.01	0.014	0.997973	7	9	1.241	0.311	0.999997	Phvul.003G178800	Phvul.003G178800	Phvul.003G178800.1.p	PF00560,PF13855	PTHR27000,PTHR27000:SF18	0	0	0	GO:0005515	AT1G13230.1	0	Leucine-rich repeat (LRR) family protein	Phvul.003G178800	PTHR27000:SF18 - LEUCINE-RICH REPEAT-CONTAINING PROTEIN (1 of 3)	Phvul.003G178800	not assigned.annotated	(original description: pacid=37148125 transcript=Phvul.003G178800.1 locus=Phvul.003G178800 ID=Phvul.003G178800.1.v2.1 annot-version=v2.1) & Piriformospora indica-insensitive protein 2 OS=Arabidopsis thaliana (sp|q5pp26|pii2_arath : 383.0)
Phvul.003G168000.1	138	187	1.356	0.439	0.0774171	130	132	1.01	0.014	0.995072	172	143	0.834	-0.262	0.999997	Phvul.003G168000	Phvul.003G168000	Phvul.003G168000.2.p	PF07714	PTHR27001,PTHR27001:SF125	KOG1187	2.7.11.1	0	GO:0006468,GO:0004672	AT5G15080.1	0	Protein kinase superfamily protein	Phvul.003G168000	K04733 - interleukin-1 receptor-associated kinase 4 (IRAK4) (1 of 48)	Phvul.003G168000	Protein modification.phosphorylation.TKL protein kinase superfamily.RLCK-VII receptor-like protein kinase families.receptor-like protein kinase (RLCK-VIIa)	receptor-like protein kinase (RLCK-VIIa) (original description: pacid=37146304 transcript=Phvul.003G168000.2 locus=Phvul.003G168000 ID=Phvul.003G168000.2.v2.1 annot-version=v2.1) &
Phvul.009G169700.1	1055	1289	1.221	0.288	0.257921	766	773	1.009	0.014	0.992383	564	508	0.901	-0.15	0.999997	Phvul.009G169700	Phvul.009G169700	Phvul.009G169700.1.p	PF02375,PF02373	PTHR10694,PTHR10694:SF38	KOG2462	1.14.11.27	0	0	AT3G48430.1	REF6	relative of early flowering 6	Phvul.009G169700	PTHR10694:SF38 - LYSINE-SPECIFIC DEMETHYLASE REF6 (1 of 2)	Phvul.009G169700	RNA biosynthesis.transcriptional regulation.transcription factor (JUMONJI)	transcription factor (JUMONJI) (original description: pacid=37149414 transcript=Phvul.009G169700.1 locus=Phvul.009G169700 ID=Phvul.009G169700.1.v2.1 annot-version=v2.1) &
Phvul.004G125600.1	711	534	0.752	-0.412	7.20908e-05	741	636	0.858	-0.221	0.624695	1243	1315	1.058	0.081	0.999997	Phvul.004G125600	Phvul.004G125600	Phvul.004G125600.1.p	PF01435	PTHR22726,PTHR22726:SF1	KOG2661	0	0	GO:0006508,GO:0004222	AT5G51740.1	0	Peptidase family M48 family protein	Phvul.004G125600	PTHR22726 - OMA1 HOMOLOG, ZINC METALLOPEPTIDASE (1 of 2)	Phvul.004G125600	Protein homeostasis.proteolysis.metallopeptidase activities.M48 families.zinc metalloprotease (OMA1)	zinc metalloprotease (OMA1) (original description: pacid=37162608 transcript=Phvul.004G125600.1 locus=Phvul.004G125600 ID=Phvul.004G125600.1.v2.1 annot-version=v2.1) &
Phvul.008G052700.1	810	907	1.119	0.162	0.127261	700	707	1.01	0.014	0.982354	752	747	0.995	-0.007	0.999997	Phvul.008G052700	Phvul.008G052700	Phvul.008G052700.1.p	PF03194	PTHR12375,PTHR12375:SF32	KOG0796	0	0	GO:0006376,GO:0005685,GO:0003729	AT3G03340.1	UNE6	LUC7 related protein	Phvul.008G052700	PTHR12375//PTHR12375:SF32 - RNA-BINDING PROTEIN LUC7-RELATED // SUBFAMILY NOT NAMED (1 of 1)	Phvul.008G052700	RNA processing.pre-mRNA splicing.U2-type-intron-specific major spliceosome.U1 small nuclear ribonucleoprotein particle (snRNP).accessory protein activities.pre-mRNA-processing protein (LUC7)	pre-mRNA-processing protein (LUC7) (original description: pacid=37157693 transcript=Phvul.008G052700.1 locus=Phvul.008G052700 ID=Phvul.008G052700.1.v2.1 annot-version=v2.1) &
Phvul.002G095600.1	525	554	1.054	0.075	0.711926	430	434	1.01	0.014	0.989255	324	295	0.91	-0.136	0.999997	Phvul.002G095600	Phvul.002G095600	Phvul.002G095600.1.p	PF10250	PTHR31288,PTHR31288:SF10	0	0	0	0	AT2G01480.1	0	O-fucosyltransferase family protein	Phvul.002G095600	PTHR31288:SF10 - O-FUCOSYLTRANSFERASE FAMILY PROTEIN (1 of 1)	Phvul.002G095600	not assigned.annotated	(original description: pacid=37174360 transcript=Phvul.002G095600.1 locus=Phvul.002G095600 ID=Phvul.002G095600.1.v2.1 annot-version=v2.1) & Protein ESMERALDA 1 OS=Arabidopsis thaliana (sp|q9zvf7|esmd1_arath : 887.0)
Phvul.001G110300.1	2891	3029	1.048	0.067	0.402385	2072	2091	1.009	0.014	0.98625	1519	1417	0.933	-0.101	0.999997	Phvul.001G110300	Phvul.001G110300	Phvul.001G110300.1.p	PF00069	PTHR11909,PTHR11909:SF131	KOG1164	2.7.11.1	0	GO:0006468,GO:0005524,GO:0004672	AT3G03940.1	0	Protein kinase family protein	Phvul.001G110300	PTHR11909:SF131 - CASEIN KINASE-LIKE PROTEIN-RELATED (1 of 1)	Phvul.001G110300	Protein modification.phosphorylation.CK protein kinase superfamily.protein kinase (MLK)	protein kinase (MLK) (original description: pacid=37170649 transcript=Phvul.001G110300.1 locus=Phvul.001G110300 ID=Phvul.001G110300.1.v2.1 annot-version=v2.1) &
Phvul.003G220300.1	1376	1369	0.995	-0.007	0.97421	1666	1682	1.01	0.014	0.972071	2775	2780	1.002	0.003	0.999997	Phvul.003G220300	Phvul.003G220300	Phvul.003G220300.1.p	PF04889	PTHR12718	KOG3228	0	K12863	GO:0005681,GO:0000398	AT3G13200.1	EMB2769	Cwf15 / Cwc15 cell cycle control family protein	Phvul.003G220300	K12863 - protein CWC15 (CWC15) (1 of 2)	Phvul.003G220300	not assigned.not annotated	no hits & (original description: pacid=37146763 transcript=Phvul.003G220300.1 locus=Phvul.003G220300 ID=Phvul.003G220300.1.v2.1 annot-version=v2.1)
Phvul.001G006000.1	956	931	0.974	-0.038	0.943367	728	735	1.01	0.014	0.96745	676	640	0.946	-0.08	0.999997	Phvul.001G006000	Phvul.001G006000	Phvul.001G006000.1.p	PF03635	PTHR11099,PTHR11099:SF1	0	0	K18468	GO:0042147,GO:0030904,GO:0015031,GO:0008565	AT1G75850.1	VPS35B	VPS35 homolog B	Phvul.001G006000	K18468 - vacuolar protein sorting-associated protein 35 (VPS35) (1 of 2)	Phvul.001G006000	Vesicle trafficking.endomembrane trafficking.protein recycling.Retromer protein recycling complex.component VPS35	component VPS35 of Retromer protein recycling complex (original description: pacid=37170757 transcript=Phvul.001G006000.1 locus=Phvul.001G006000 ID=Phvul.001G006000.1.v2.1 annot-version=v2.1) &
Phvul.002G039500.1	400	384	0.959	-0.06	0.875343	331	334	1.01	0.014	0.99057	241	282	1.175	0.233	0.999997	Phvul.002G039500	Phvul.002G039500	Phvul.002G039500.1.p	PF05071	PTHR12910,PTHR12910:SF2	KOG3382	1.6.5.3	K11352	GO:0016020,GO:0009055,GO:0008137	AT3G03100.1	0	NADH:ubiquinone oxidoreductase, 17.2kDa subunit	Phvul.002G039500	K11352 - NADH dehydrogenase (ubiquinone) 1 alpha subcomplex subunit 12 (NDUFA12) (1 of 1)	Phvul.002G039500	Cellular respiration.oxidative phosphorylation.NADH dehydrogenase complex.non-core components.alpha subcomplex.component NDUFA12	component NDUFA12 of NADH dehydrogenase alpha subcomplex (original description: pacid=37177319 transcript=Phvul.002G039500.1 locus=Phvul.002G039500 ID=Phvul.002G039500.1.v2.1 annot-version=v2.1) &
Phvul.002G008700.1	1633	1558	0.955	-0.067	0.531084	1336	1349	1.01	0.014	0.969442	2934	2650	0.903	-0.147	0.999997	Phvul.002G008700	Phvul.002G008700	Phvul.002G008700.1.p	PF01063	PTHR11825,PTHR11825:SF46	KOG0975	2.6.1.42	K00826	GO:0008152,GO:0003824	AT5G65780.1	ATBCAT-5	branched-chain amino acid aminotransferase 5 / branched-chain amino acid transaminase 5 (BCAT5)	Phvul.002G008700	PTHR11825:SF46 - BRANCHED-CHAIN-AMINO-ACID AMINOTRANSFERASE 3, CHLOROPLASTIC (1 of 2)	Phvul.002G008700	Amino acid metabolism.degradation.branched-chain amino acid.branched-chain aminotransferase (BCAT)	branched-chain aminotransferase (BCAT) (original description: pacid=37175265 transcript=Phvul.002G008700.1 locus=Phvul.002G008700 ID=Phvul.002G008700.1.v2.1 annot-version=v2.1) &
Phvul.010G120401.1	171	152	0.884	-0.177	0.913499	81	82	1.01	0.014	0.996877	21	20	0.934	-0.099	0.999997	Phvul.010G120401	Phvul.010G120401	Phvul.010G120401.6.p	PF00249	PTHR12802,PTHR12802:SF43	0	0	K12133	0	AT1G01060.2	LHY,LHY1	Homeodomain-like superfamily protein	Phvul.010G120401	K12133 - MYB-related transcription factor LHY (LHY) (1 of 3)	Phvul.010G120401	Multi-process regulation.circadian clock system.core oscillator protein (LHY|CCA1)	circadian clock core oscillator protein (LHY|CCA1) (original description: pacid=37143563 transcript=Phvul.010G120401.6 locus=Phvul.010G120401 ID=Phvul.010G120401.6.v2.1 annot-version=v2.1) &
Phvul.003G195700.1	3149	2782	0.883	-0.179	0.572046	3901	3941	1.01	0.014	0.984212	7443	6955	0.934	-0.098	0.999997	Phvul.003G195700	Phvul.003G195700	Phvul.003G195700.1.p	PF00249	PTHR12374,PTHR12374:SF26	0	0	0	0	AT1G74840.1	0	Homeodomain-like superfamily protein	Phvul.003G195700	PTHR12374:SF26 - F25A4.19 PROTEIN (1 of 6)	Phvul.003G195700	RNA biosynthesis.transcriptional regulation.MYB transcription factor superfamily.transcription factor (MYB-related)	transcription factor (MYB-related) (original description: pacid=37144646 transcript=Phvul.003G195700.1 locus=Phvul.003G195700 ID=Phvul.003G195700.1.v2.1 annot-version=v2.1) &
Phvul.007G035300.1	1818	1590	0.875	-0.193	0.512432	1043	1053	1.01	0.014	0.982726	1178	1008	0.856	-0.224	0.999997	Phvul.007G035300	Phvul.007G035300	Phvul.007G035300.1.p	PF13949,PF03097	PTHR23030,PTHR23030:SF13	0	0	K12200	GO:0005515	AT1G15130.1	0	Endosomal targeting BRO1-like domain-containing protein	Phvul.007G035300	K12200 - programmed cell death 6-interacting protein (PDCD6IP, ALIX, RIM20) (1 of 1)	Phvul.007G035300	Vesicle trafficking.endomembrane trafficking.protein recycling.deubiquitination.deubiquitinase recruiting protein (BRO1)	deubiquitinase recruiting protein (BRO1) (original description: pacid=37164626 transcript=Phvul.007G035300.1 locus=Phvul.007G035300 ID=Phvul.007G035300.1.v2.1 annot-version=v2.1) &
Phvul.007G180900.1	688	602	0.875	-0.193	0.69242	1322	1335	1.01	0.014	0.992383	835	1200	1.437	0.523	0.999997	Phvul.007G180900	Phvul.007G180900	Phvul.007G180900.7.p	PF01425	PTHR11895,PTHR11895:SF39	0	3.5.1.4	0	GO:0016884	AT1G08980.1	AMI1,ATAMI1,ATTOC64-I,TOC64-I	amidase 1	Phvul.007G180900	3.5.1.4 - Amidase / Acylase (1 of 4)	Phvul.007G180900	not assigned.annotated	(original description: pacid=37167470 transcript=Phvul.007G180900.7 locus=Phvul.007G180900 ID=Phvul.007G180900.7.v2.1 annot-version=v2.1) & Amidase 1 OS=Arabidopsis thaliana (sp|q9fr37|ami1_arath : 372.0)
Phvul.011G216100.2	348	285	0.819	-0.288	0.491122	116	118	1.01	0.014	0.997344	65	76	1.166	0.221	0.999997	Phvul.011G216100	Phvul.011G216100	Phvul.011G216100.2.p	PF03476,PF00266	PTHR14237,PTHR14237:SF19	KOG2142	2.8.1.9	0	0	AT1G16540.1	ABA3,ACI2,ATABA3,LOS5,SIR3	molybdenum cofactor sulfurase (LOS5) (ABA3)	Phvul.011G216100	K15631 - molybdenum cofactor sulfurtransferase (ABA3) (1 of 1)	Phvul.011G216100	Phytohormone action.abscisic acid.biosynthesis.xanthoxin oxidase molybdenum cofactor sulfurase (ABA3)	ABA3 xanthoxin oxidase molybdenum cofactor sulfurase (original description: pacid=37156195 transcript=Phvul.011G216100.2 locus=Phvul.011G216100 ID=Phvul.011G216100.2.v2.1 annot-version=v2.1) &
Phvul.004G151400.2	31	23	0.743	-0.428	0.958538	68	69	1.01	0.014	0.995827	32	61	1.931	0.949	0.999997	Phvul.004G151400	Phvul.004G151400	Phvul.004G151400.2.p	PF14381,PF07714	PTHR23257,PTHR23257:SF466	KOG0192	2.7.11.1	0	GO:0006468,GO:0004672	AT1G73660.1	0	protein tyrosine kinase family protein	Phvul.004G151400	PTHR23257:SF466 - MAPKKK-LIKE KINASE-RELATED (1 of 1)	Phvul.004G151400	Protein modification.phosphorylation.TKL protein kinase superfamily.protein kinase (MAP3K-RAF)	protein kinase (MAP3K-RAF) (original description: pacid=37163185 transcript=Phvul.004G151400.2 locus=Phvul.004G151400 ID=Phvul.004G151400.2.v2.1 annot-version=v2.1) &
Phvul.009G184700.1	23	90	3.918	1.97	0.661058	29	29	1.009	0.013	NA	72	0	0.003	-8.602	0.272604	Phvul.009G184700	Phvul.009G184700	Phvul.009G184700.2.p	PF07714	PTHR24056,PTHR24056:SF196	0	2.7.11.22,2.7.11.23	0	GO:0006468,GO:0004672	AT1G18670.1	IBS1	Protein kinase superfamily protein	Phvul.009G184700	PTHR24056//PTHR24056:SF196 - CELL DIVISION PROTEIN KINASE // SUBFAMILY NOT NAMED (1 of 2)	Phvul.009G184700	Protein modification.phosphorylation.CMGC protein kinase superfamily.CDK protein kinase families.protein kinase (CDK9)	protein kinase (CDK9) (original description: pacid=37148862 transcript=Phvul.009G184700.2 locus=Phvul.009G184700 ID=Phvul.009G184700.2.v2.1 annot-version=v2.1) &
Phvul.006G043000.1	349	262	0.752	-0.412	0.00175251	449	359	0.799	-0.324	0.38694	717	657	0.916	-0.126	0.999997	Phvul.006G043000	Phvul.006G043000	Phvul.006G043000.1.p	PF01625	PTHR10173,PTHR10173:SF23	KOG1635	1.8.4.11	K07304	GO:0055114,GO:0008113,GO:0030091,GO:0016671,GO:0006979	AT4G25130.1	PMSR4	peptide met sulfoxide reductase 4	Phvul.006G043000	1.8.4.11 - Peptide-methionine (S)-S-oxide reductase / Peptide methionine sulfoxide reductase (1 of 4)	Phvul.006G043000	Enzyme classification.EC_1 oxidoreductases.EC_1.8 oxidoreductase acting on sulfur group of donor	Peptide methionine sulfoxide reductase OS=Lactuca sativa (sp|q9sec2|msra_lacsa : 325.0) & Enzyme classification.EC_1 oxidoreductases.EC_1.8 oxidoreductase acting on sulfur group of donor(50.1.8 : 243.6) (original description: pacid=37173811 transcript=Phvul.006G043000.1 locus=Phvul.006G043000 ID=Phvul.006G043000.1.v2.1 annot-version=v2.1) &
Phvul.008G078200.3	84	142	1.686	0.753	0.959064	118	119	1.009	0.013	0.998373	105	125	1.191	0.252	0.999997	Phvul.008G078200	Phvul.008G078200	Phvul.008G078200.6.p	0	PTHR33739,PTHR33739:SF6	0	0	0	0	AT3G23590.1	MED33A,RFR1	REF4-related 1	0	0	Phvul.008G078200	RNA biosynthesis.RNA polymerase II-dependent transcription.MEDIATOR transcription co-activator complex.tail module.component MED5/MED24/MED33	component MED5/MED24/MED33 of tail module of MEDIATOR transcription co-activator complex (original description: pacid=37158584 transcript=Phvul.008G078200.6 locus=Phvul.008G078200 ID=Phvul.008G078200.6.v2.1 annot-version=v2.1) &
Phvul.007G075500.1	16	19	1.165	0.22	0.940049	15	15	1.009	0.013	0.997697	13	13	0.989	-0.017	0.999997	Phvul.007G075500	Phvul.007G075500	Phvul.007G075500.1.p	PF14432,PF01535,PF13041	PTHR24015,PTHR24015:SF521	0	0	0	0	AT5G52850.1	0	Pentatricopeptide repeat (PPR) superfamily protein	Phvul.007G075500	PF01535//PF13041//PF14432 - PPR repeat (PPR) // PPR repeat family (PPR_2) // DYW family of nucleic acid deaminases (DYW_deaminase) (1 of 79)	Phvul.007G075500	not assigned.annotated	(original description: pacid=37166943 transcript=Phvul.007G075500.1 locus=Phvul.007G075500 ID=Phvul.007G075500.1.v2.1 annot-version=v2.1) & Pentatricopeptide repeat-containing protein At5g52850, chloroplastic OS=Arabidopsis thaliana (sp|q9flx6|pp430_arath : 811.0)
Phvul.004G010600.1	89	103	1.155	0.208	0.613676	79	80	1.009	0.013	0.993582	88	73	0.831	-0.268	0.999997	Phvul.004G010600	Phvul.004G010600	Phvul.004G010600.1.p	PF16575	PTHR12755,PTHR12755:SF3	0	2.7.1.78	K06947	0	AT5G11010.2	0	Pre-mRNA cleavage complex II protein family	Phvul.004G010600	K06947 - polynucleotide 5'-hydroxyl-kinase GRC3/NOL9 [EC:2.7.1.-] (GRC3, NOL9) (1 of 1)	Phvul.004G010600	Protein biosynthesis.ribosome biogenesis.rRNA biosynthesis.ITS2 rRNA removal.polynucleotide kinase (GRC3)	GRC3 polynucleotide kinase involved in ITS2 rRNA removal (original description: pacid=37162190 transcript=Phvul.004G010600.1 locus=Phvul.004G010600 ID=Phvul.004G010600.1.v2.1 annot-version=v2.1) &
Phvul.004G132100.1	264	275	1.042	0.06	0.955423	309	311	1.009	0.013	0.985495	246	312	1.271	0.346	0.999997	Phvul.004G132100	Phvul.004G132100	Phvul.004G132100.2.p	PF04178	PTHR23137,PTHR23137:SF8	KOG2887	0	0	GO:0016192,GO:0016021,GO:0006810	AT5G23550.1	0	Got1/Sft2-like vescicle transport protein family	Phvul.004G132100	PTHR23137:SF8 - GOT1/SFT2-LIKE VESCICLE TRANSPORT PROTEIN (1 of 1)	Phvul.004G132100	not assigned.not annotated	no hits & (original description: pacid=37163612 transcript=Phvul.004G132100.2 locus=Phvul.004G132100 ID=Phvul.004G132100.2.v2.1 annot-version=v2.1)
Phvul.011G007200.1	174	180	1.032	0.045	0.945829	40	40	1.009	0.013	0.997319	21	22	1.054	0.076	0.999997	Phvul.011G007200	Phvul.011G007200	Phvul.011G007200.1.p	PF08263,PF00560,PF13855,PF00069	PTHR27000,PTHR27000:SF1	KOG1187	2.7.11.1	0	GO:0005515,GO:0006468,GO:0005524,GO:0004672	AT5G61480.1	PXY	Leucine-rich repeat protein kinase family protein	Phvul.011G007200	PTHR27000:SF1 - LEUCINE-RICH REPEAT RECEPTOR-LIKE PROTEIN KINASE TDR (1 of 1)	Phvul.011G007200	Protein modification.phosphorylation.TKL protein kinase superfamily.protein kinase (LRR-XI)	protein kinase (LRR-XI) (original description: pacid=37155153 transcript=Phvul.011G007200.1 locus=Phvul.011G007200 ID=Phvul.011G007200.1.v2.1 annot-version=v2.1) &
Phvul.006G151600.1	663	683	1.029	0.041	0.876547	370	374	1.009	0.013	0.989627	316	310	0.985	-0.022	0.999997	Phvul.006G151600	Phvul.006G151600	Phvul.006G151600.2.p	PF12861	PTHR22763,PTHR22763:SF65	KOG0311	0	0	GO:0005680,GO:0004842	AT4G14220.1	RHF1A	RING-H2 group F1A	Phvul.006G151600	PTHR22763:SF65 - E3 UBIQUITIN-PROTEIN LIGASE RHF1A (1 of 1)	Phvul.006G151600	not assigned.annotated	(original description: pacid=37174087 transcript=Phvul.006G151600.2 locus=Phvul.006G151600 ID=Phvul.006G151600.2.v2.1 annot-version=v2.1) & E3 ubiquitin-protein ligase RHF1A OS=Arabidopsis thaliana (sp|q4tu14|rhf1a_arath : 142.0)
Phvul.005G079400.1	323	331	1.026	0.037	0.962278	143	144	1.009	0.013	0.993582	117	93	0.787	-0.345	0.999997	Phvul.005G079400	Phvul.005G079400	Phvul.005G079400.1.p	PF05687	PTHR31506,PTHR31506:SF8	0	0	0	0	AT1G78700.1	BEH4	BES1/BZR1 homolog 4	Phvul.005G079400	PTHR31506:SF8 - BES1/BZR1 HOMOLOG PROTEIN 3 (1 of 1)	Phvul.005G079400	RNA biosynthesis.transcriptional regulation.transcription factor (BZR)	transcription factor (BZR) (original description: pacid=37154514 transcript=Phvul.005G079400.1 locus=Phvul.005G079400 ID=Phvul.005G079400.1.v2.1 annot-version=v2.1) &
Phvul.002G327600.1	938	959	1.023	0.033	0.889349	892	899	1.009	0.013	0.973797	1018	973	0.956	-0.065	0.999997	Phvul.002G327600	Phvul.002G327600	Phvul.002G327600.1.p	PF00400	PTHR19856	0	0	0	GO:0005515	AT3G18060.1	0	transducin family protein / WD-40 repeat family protein	Phvul.002G327600	PTHR19856 - WD-REPEATCONTAINING PROTEIN WDR1 (1 of 2)	Phvul.002G327600	not assigned.annotated	(original description: pacid=37177649 transcript=Phvul.002G327600.1 locus=Phvul.002G327600 ID=Phvul.002G327600.1.v2.1 annot-version=v2.1) & Actin-interacting protein 1-2 OS=Arabidopsis thaliana (sp|q9lv35|aip12_arath : 958.0)
Phvul.002G216800.2	319	317	0.991	-0.013	0.989404	329	332	1.009	0.013	0.991404	328	355	1.08	0.111	0.999997	Phvul.002G216800	Phvul.002G216800	Phvul.002G216800.2.p	PF00056,PF02866	PTHR11540,PTHR11540:SF21	0	1.1.1.37	K00026	GO:0055114,GO:0016491,GO:0016616,GO:0019752	AT5G09660.1	PMDH2	peroxisomal NAD-malate dehydrogenase 2	Phvul.002G216800	PTHR11540:SF21 - MALATE DEHYDROGENASE, GLYOXYSOMAL (1 of 1)	Phvul.002G216800	Lipid metabolism.lipid degradation.fatty acid degradation.glyoxylate cycle.peroxisomal NAD-dependent malate dehydrogenase	peroxisomal NAD-dependent malate dehydrogenase (original description: pacid=37178819 transcript=Phvul.002G216800.2 locus=Phvul.002G216800 ID=Phvul.002G216800.2.v2.1 annot-version=v2.1) &
Phvul.001G264600.2	244	238	0.975	-0.037	0.962987	210	212	1.009	0.013	0.989014	184	155	0.841	-0.25	0.999997	Phvul.001G264600	Phvul.001G264600	Phvul.001G264600.2.p	PF01936	PTHR35744,PTHR35744:SF2	0	0	0	0	AT4G12240.1	0	zinc finger (C2H2 type) family protein	Phvul.001G264600	PTHR35744:SF2 - C2H2 TYPE ZINC FINGER PROTEIN (1 of 1)	Phvul.001G264600	RNA biosynthesis.transcriptional regulation.transcription factor (C2H2-ZF)	C2H2 zinc finger transcription factor (original description: pacid=37168889 transcript=Phvul.001G264600.2 locus=Phvul.001G264600 ID=Phvul.001G264600.2.v2.1 annot-version=v2.1) &
Phvul.002G249700.1	206	200	0.973	-0.04	0.944469	89	89	1.009	0.013	0.99476	67	60	0.885	-0.176	0.999997	Phvul.002G249700	Phvul.002G249700	Phvul.002G249700.1.p	PF03800	PTHR21650,PTHR21650:SF2	KOG4438	0	K11548	GO:0007067,GO:0000775	AT1G61000.1	0	0	Phvul.002G249700	K11548 - kinetochore protein Nuf2 (NUF2, CDCA1) (1 of 1)	Phvul.002G249700	Cell cycle organisation.mitosis and meiosis.chromosome segregation.kinetochore proteins.NDC80 outer kinetochore complex.component NUF2	component NUF2 of NDC80 outer kinetochore complex (original description: pacid=37175313 transcript=Phvul.002G249700.1 locus=Phvul.002G249700 ID=Phvul.002G249700.1.v2.1 annot-version=v2.1) &
Phvul.004G068400.1	1182	1120	0.948	-0.078	0.871286	1057	1068	1.009	0.013	0.983145	6957	4003	0.575	-0.797	0.761626	Phvul.004G068400	Phvul.004G068400	Phvul.004G068400.1.p	PF00067	PTHR24298,PTHR24298:SF116	0	1.14.13.89	0	GO:0055114,GO:0020037,GO:0016705,GO:0005506	AT4G37370.1	CYP81D8	cytochrome P450, family 81, subfamily D, polypeptide 8	Phvul.004G068400	1.14.13.89 - Isoflavone 2'-hydroxylase / Isoflavone 2'-monooxygenase (1 of 12)	Phvul.004G068400	Secondary metabolism.phenolics.flavonoid biosynthesis.isoflavonoids.isoflavone 2-hydroxylase	isoflavone 2-hydroxylase (original description: pacid=37163065 transcript=Phvul.004G068400.1 locus=Phvul.004G068400 ID=Phvul.004G068400.1.v2.1 annot-version=v2.1) &
Phvul.006G198600.1	110	100	0.908	-0.139	0.86097	58	58	1.009	0.013	0.994815	32	29	0.906	-0.142	0.999997	Phvul.006G198600	Phvul.006G198600	Phvul.006G198600.1.p	PF03137	PTHR23505,PTHR23505:SF17	KOG1330	0	0	GO:0016020,GO:0006810,GO:0005215	AT5G64500.1	0	Major facilitator superfamily protein	Phvul.006G198600	PF03137 - Organic Anion Transporter Polypeptide (OATP) family (OATP) (1 of 3)	Phvul.006G198600	Solute transport.carrier-mediated transport.MFS superfamily.organic anion transporter (OATP)	organic anion transporter (OATP) (original description: pacid=37172454 transcript=Phvul.006G198600.1 locus=Phvul.006G198600 ID=Phvul.006G198600.1.v2.1 annot-version=v2.1) &
Phvul.003G195200.1	262	236	0.898	-0.155	0.570221	220	222	1.009	0.013	0.987652	285	250	0.876	-0.191	0.999997	Phvul.003G195200	Phvul.003G195200	Phvul.003G195200.1.p	PF10357	PTHR12805	KOG2837	0	K13102	0	AT1G55460.1	0	DNA/RNA-binding protein Kin17, conserved region	Phvul.003G195200	K13102 - DNA/RNA-binding protein KIN17 (KIN) (1 of 2)	Phvul.003G195200	Nutrient uptake.copper uptake.regulation.copper homeostasis co-regulator (KIN17)	copper homeostasis co-regulator (KIN17) (original description: pacid=37146997 transcript=Phvul.003G195200.1 locus=Phvul.003G195200 ID=Phvul.003G195200.1.v2.1 annot-version=v2.1) &
Phvul.008G149400.1	284	246	0.866	-0.207	0.326256	273	275	1.009	0.013	0.986845	439	437	0.996	-0.006	0.999997	Phvul.008G149400	Phvul.008G149400	Phvul.008G149400.1.p	PF07859	PTHR23024,PTHR23024:SF211	KOG1515	3.1.1.1	0	GO:0016787,GO:0008152	AT3G27320.1	0	alpha/beta-Hydrolases superfamily protein	Phvul.008G149400	PTHR23024:SF211 - CARBOXYLESTERASE 11-RELATED (1 of 2)	Phvul.008G149400	not assigned.annotated	(original description: pacid=37157899 transcript=Phvul.008G149400.1 locus=Phvul.008G149400 ID=Phvul.008G149400.1.v2.1 annot-version=v2.1) & Probable carboxylesterase 11 OS=Arabidopsis thaliana (sp|q9lk21|cxe11_arath : 640.0)
Phvul.011G070200.1	295	254	0.861	-0.215	0.501985	191	194	1.009	0.013	0.99057	155	134	0.867	-0.207	0.999997	Phvul.011G070200	Phvul.011G070200	Phvul.011G070200.1.p	0	PTHR31060,PTHR31060:SF12	0	0	0	0	AT5G60050.1	0	BTB/POZ domain-containing protein	0	0	Phvul.011G070200	not assigned.annotated	(original description: pacid=37155464 transcript=Phvul.011G070200.1 locus=Phvul.011G070200 ID=Phvul.011G070200.1.v2.1 annot-version=v2.1) & BTB/POZ domain-containing protein At5g60050 OS=Arabidopsis thaliana (sp|q9lvg9|y5600_arath : 502.0)
Phvul.002G051600.1	223	175	0.785	-0.35	0.0505093	121	122	1.009	0.013	0.992052	67	83	1.246	0.318	0.999997	Phvul.002G051600	Phvul.002G051600	Phvul.002G051600.2.p	PF11799,PF00817	PTHR11076,PTHR11076:SF33	0	2.7.7.7	K03511	GO:0006281,GO:0003684	AT1G49980.1	0	DNA/RNA polymerases superfamily protein	Phvul.002G051600	K03511 - DNA polymerase kappa (POLK) (1 of 1)	Phvul.002G051600	DNA damage response.DNA repair polymerase activities.DNA polymerase kappa (POLK)	DNA polymerase kappa (POLK) (original description: pacid=37175831 transcript=Phvul.002G051600.2 locus=Phvul.002G051600 ID=Phvul.002G051600.2.v2.1 annot-version=v2.1) &
Phvul.001G230800.1	254	197	0.775	-0.368	0.434558	309	312	1.009	0.013	0.993164	851	842	0.99	-0.015	0.999997	Phvul.001G230800	Phvul.001G230800	Phvul.001G230800.1.p	PF00168	PTHR23180,PTHR23180:SF285	KOG1030	0	0	GO:0005515	AT3G17980.1	0	Calcium-dependent lipid-binding (CaLB domain) family protein	Phvul.001G230800	PTHR23180//PTHR23180:SF285 - CENTAURIN/ARF // SUBFAMILY NOT NAMED (1 of 1)	Phvul.001G230800	Phytohormone action.abscisic acid.perception and signalling.PYR/PYL-receptor.recruitment factor (CAR)	CAR abscisic acid receptor recruitment factor (original description: pacid=37168702 transcript=Phvul.001G230800.1 locus=Phvul.001G230800 ID=Phvul.001G230800.1.v2.1 annot-version=v2.1) &
Phvul.008G278900.1	122	93	0.758	-0.399	0.500603	57	57	1.009	0.013	0.997344	43	44	1.007	0.01	0.999997	Phvul.008G278900	Phvul.008G278900	Phvul.008G278900.1.p	PF00808	PTHR11064,PTHR11064:SF45	KOG0869	0	0	0	AT4G14540.1	NF-YB3	nuclear factor Y, subunit B3	Phvul.008G278900	PTHR11064//PTHR11064:SF45 - CCAAT-BINDING TRANSCRIPTION FACTOR-RELATED // SUBFAMILY NOT NAMED (1 of 6)	Phvul.008G278900	RNA biosynthesis.transcriptional regulation.NF-Y transcription factor complex.component NF-YB	component NF-YB of NF-Y transcription factor complex (original description: pacid=37158315 transcript=Phvul.008G278900.1 locus=Phvul.008G278900 ID=Phvul.008G278900.1.v2.1 annot-version=v2.1) &
Phvul.010G079800.1	14	10	0.758	-0.399	NA	5	5	1.009	0.013	NA	2	4	1.806	0.853	0.999997	Phvul.010G079800	Phvul.010G079800	Phvul.010G079800.1.p	PF01657	PTHR32080,PTHR32080:SF2	0	0	0	0	AT3G60720.1	PDLP8	plasmodesmata-located protein 8	Phvul.010G079800	PTHR32080:SF2 - CYSTEINE-RICH REPEAT SECRETORY PROTEIN 15 (1 of 2)	Phvul.010G079800	External stimuli response.virus.virus movement.plasmodesmal protein (PDLP)	plasmodesmal protein (PDLP) (original description: pacid=37142945 transcript=Phvul.010G079800.1 locus=Phvul.010G079800 ID=Phvul.010G079800.1.v2.1 annot-version=v2.1) &
Phvul.003G037500.1	2784	2093	0.752	-0.411	1.85238e-06	1895	2264	1.195	0.257	0.343772	2320	2175	0.937	-0.093	0.999997	Phvul.003G037500	Phvul.003G037500	Phvul.003G037500.1.p	PF00454	PTHR15245,PTHR15245:SF11	KOG2381	2.7.1.67	0	GO:0016773	AT1G26270.1	0	Phosphatidylinositol 3- and 4-kinase family protein	Phvul.003G037500	PTHR15245:SF11 - PHOSPHATIDYLINOSITOL 3-KINASE-RELATED PROTEIN KINASE (1 of 2)	Phvul.003G037500	Multi-process regulation.phosphoinositide lipid regulatory system.phosphatidylinositol 4/5-phosphate.phosphatidylinositol 4-kinase (PI4K-gamma)	phosphatidylinositol 4-kinase (PI4K-gamma) (original description: pacid=37146293 transcript=Phvul.003G037500.1 locus=Phvul.003G037500 ID=Phvul.003G037500.1.v2.1 annot-version=v2.1) &
Phvul.002G128900.2	521	393	0.753	-0.409	0.0296991	880	526	0.598	-0.742	0.185707	1035	1437	1.389	0.474	0.999997	Phvul.002G128900	Phvul.002G128900	Phvul.002G128900.5.p	0	PTHR31033,PTHR31033:SF6	0	0	0	0	AT5G45410.2	0	0	0	0	Phvul.002G128900	not assigned.not annotated	no hits & (original description: pacid=37175426 transcript=Phvul.002G128900.5 locus=Phvul.002G128900 ID=Phvul.002G128900.5.v2.1 annot-version=v2.1)
Phvul.002G202000.1	5	3	0.661	-0.597	NA	3	3	1.009	0.013	NA	1	2	1.323	0.404	NA	Phvul.002G202000	Phvul.002G202000	Phvul.002G202000.1.p	PF03106	PTHR32096,PTHR32096:SF18	0	0	0	GO:0043565,GO:0006355,GO:0003700	AT1G30650.1	AR411,ATWRKY14,WRKY14	WRKY DNA-binding protein 14	Phvul.002G202000	PTHR32096:SF18 - DISEASE RESISTANCE PROTEIN-LIKE-RELATED (1 of 2)	Phvul.002G202000	RNA biosynthesis.transcriptional regulation.transcription factor (WRKY)	transcription factor (WRKY) (original description: pacid=37177190 transcript=Phvul.002G202000.1 locus=Phvul.002G202000 ID=Phvul.002G202000.1.v2.1 annot-version=v2.1) &
Phvul.008G119000.1	4	3	0.619	-0.692	NA	14	14	1.009	0.013	0.997405	16	11	0.727	-0.46	0.999997	Phvul.008G119000	Phvul.008G119000	Phvul.008G119000.1.p	PF07731,PF00394,PF07732	PTHR11709,PTHR11709:SF62	0	1.10.3.2	K05909	GO:0055114,GO:0016491,GO:0005507	AT5G60020.1	ATLAC17,LAC17	laccase 17	Phvul.008G119000	PTHR11709:SF62 - LACCASE-2 (1 of 1)	Phvul.008G119000	Cell wall organisation.lignin.monolignol conjugation and polymerization.lignin laccase	lignin laccase (original description: pacid=37159117 transcript=Phvul.008G119000.1 locus=Phvul.008G119000 ID=Phvul.008G119000.1.v2.1 annot-version=v2.1) &
Phvul.008G235800.3	220	133	0.603	-0.73	0.0567576	87	87	1.009	0.013	0.99773	86	38	0.437	-1.196	0.999997	Phvul.008G235800	Phvul.008G235800	Phvul.008G235800.3.p	0	PTHR36725	0	0	0	0	AT1G66330.2	0	senescence-associated family protein	0	0	Phvul.008G235800	not assigned.annotated	(original description: pacid=37157577 transcript=Phvul.008G235800.3 locus=Phvul.008G235800 ID=Phvul.008G235800.3.v2.1 annot-version=v2.1) & Senescence-associated protein SPA15, chloroplastic OS=Ipomoea batatas (sp|q9axu3|spa15_ipoba : 368.0)
Phvul.009G078100.1	543	410	0.754	-0.408	1.1045e-05	158	210	1.327	0.409	0.0952104	92	87	0.946	-0.08	0.999997	Phvul.009G078100	Phvul.009G078100	Phvul.009G078100.1.p	PF00462	PTHR10168,PTHR10168:SF56	KOG1752	0	K03676	GO:0045454,GO:0015035,GO:0009055	AT4G33040.1	0	Thioredoxin superfamily protein	Phvul.009G078100	PTHR10168:SF56 - GLUTAREDOXIN-C10-RELATED (1 of 2)	Phvul.009G078100	Protein modification.S-glutathionylation.glutaredoxin	glutaredoxin (original description: pacid=37148840 transcript=Phvul.009G078100.1 locus=Phvul.009G078100 ID=Phvul.009G078100.1.v2.1 annot-version=v2.1) &
Phvul.004G013400.1	7	3	0.439	-1.187	NA	6	6	1.009	0.013	NA	19	14	0.742	-0.43	0.999997	Phvul.004G013400	Phvul.004G013400	Phvul.004G013400.1.p	PF07816	PTHR33095,PTHR33095:SF19	0	0	0	0	AT1G70420.1	0	Protein of unknown function (DUF1645)	Phvul.004G013400	PF07816 - Protein of unknown function (DUF1645) (DUF1645) (1 of 14)	Phvul.004G013400	not assigned.not annotated	no hits & (original description: pacid=37161699 transcript=Phvul.004G013400.1 locus=Phvul.004G013400 ID=Phvul.004G013400.1.v2.1 annot-version=v2.1)
Phvul.002G197300.1	13	21	1.632	0.707	0.404823	11	12	1.008	0.012	0.99773	13	17	1.287	0.364	0.999997	Phvul.002G197300	Phvul.002G197300	Phvul.002G197300.1.p	PF12854,PF13041	PTHR24015,PTHR24015:SF690	0	0	0	0	AT3G14730.1	0	Pentatricopeptide repeat (PPR) superfamily protein	Phvul.002G197300	PF12854//PF13041 - PPR repeat (PPR_1) // PPR repeat family (PPR_2) (1 of 16)	Phvul.002G197300	not assigned.annotated	(original description: pacid=37177438 transcript=Phvul.002G197300.1 locus=Phvul.002G197300 ID=Phvul.002G197300.1.v2.1 annot-version=v2.1) & Pentatricopeptide repeat-containing protein At3g14730 OS=Arabidopsis thaliana (sp|q9luc2|pp231_arath : 668.0)
Phvul.003G227900.1	34	43	1.262	0.336	0.841069	20	20	1.008	0.012	0.997405	21	26	1.203	0.266	0.999997	Phvul.003G227900	Phvul.003G227900	Phvul.003G227900.1.p	PF13041,PF01535	PTHR24015,PTHR24015:SF701	0	0	0	0	AT3G29230.1	0	Tetratricopeptide repeat (TPR)-like superfamily protein	Phvul.003G227900	PF01535//PF13041 - PPR repeat (PPR) // PPR repeat family (PPR_2) (1 of 197)	Phvul.003G227900	not assigned.annotated	(original description: pacid=37146923 transcript=Phvul.003G227900.1 locus=Phvul.003G227900 ID=Phvul.003G227900.1.v2.1 annot-version=v2.1) & Pentatricopeptide repeat-containing protein At3g29230 OS=Arabidopsis thaliana (sp|q9ls72|pp261_arath : 391.0)
Phvul.007G029200.1	412	311	0.753	-0.408	0.0077724	663	541	0.815	-0.296	0.634767	2558	2276	0.89	-0.168	0.999997	Phvul.007G029200	Phvul.007G029200	Phvul.007G029200.1.p	PF07797	PTHR33130,PTHR33130:SF13	0	0	0	0	AT1G25370.1	0	Protein of unknown function (DUF1639)	Phvul.007G029200	PF07797 - Protein of unknown function (DUF1639) (DUF1639) (1 of 8)	Phvul.007G029200	not assigned.not annotated	no hits & (original description: pacid=37165981 transcript=Phvul.007G029200.1 locus=Phvul.007G029200 ID=Phvul.007G029200.1.v2.1 annot-version=v2.1)
Phvul.011G112000.1	1	1	1.236	0.306	NA	2	2	1.009	0.012	NA	1	1	2.182	1.125	NA	Phvul.011G112000	Phvul.011G112000	Phvul.011G112000.1.p	PF04484	PTHR31807,PTHR31807:SF7	0	0	0	0	AT2G20815.1	0	Family of unknown function (DUF566)	Phvul.011G112000	PF04484 - Family of unknown function (DUF566) (DUF566) (1 of 10)	Phvul.011G112000	not assigned.annotated	(original description: pacid=37156038 transcript=Phvul.011G112000.1 locus=Phvul.011G112000 ID=Phvul.011G112000.1.v2.1 annot-version=v2.1) & QWRF motif-containing protein 3 OS=Arabidopsis thaliana (sp|q8s8i1|qwrf3_arath : 168.0)
Phvul.010G141800.1	364	419	1.152	0.205	0.20062	418	421	1.009	0.012	0.991165	1029	930	0.904	-0.146	0.999997	Phvul.010G141800	Phvul.010G141800	Phvul.010G141800.1.p	PF07303	PTHR38372	KOG4796	0	0	0	AT3G21290.1	0	dentin sialophosphoprotein-related	Phvul.010G141800	KOG4796 - RNA polymerase II elongation factor (1 of 1)	Phvul.010G141800	not assigned.not annotated	no hits & (original description: pacid=37142491 transcript=Phvul.010G141800.1 locus=Phvul.010G141800 ID=Phvul.010G141800.1.v2.1 annot-version=v2.1)
Phvul.002G239000.1	10	12	1.152	0.204	NA	16	17	1.008	0.012	0.997319	32	33	1.027	0.039	0.999997	Phvul.002G239000	Phvul.002G239000	Phvul.002G239000.1.p	0	0	0	0	0	0	0	0	0	0	0	Phvul.002G239000	not assigned.not annotated	no hits & (original description: pacid=37174635 transcript=Phvul.002G239000.1 locus=Phvul.002G239000 ID=Phvul.002G239000.1.v2.1 annot-version=v2.1)
Phvul.010G087100.1	26	30	1.147	0.198	0.887654	7	7	1.008	0.012	0.998752	4	2	0.412	-1.278	0.999997	Phvul.010G087100	Phvul.010G087100	Phvul.010G087100.1.p	PF00389,PF02826	PTHR10996,PTHR10996:SF131	KOG0069	1.1.1.79,1.1.1.81	K15919	GO:0055114,GO:0051287,GO:0016616,GO:0008152	AT2G45630.2	0	D-isomer specific 2-hydroxyacid dehydrogenase family protein	Phvul.010G087100	1.1.1.79//1.1.1.81 - Hydroxypyruvate reductase / D-glycerate dehydrogenase (1 of 3)	Phvul.010G087100	Enzyme classification.EC_1 oxidoreductases.EC_1.1 oxidoreductase acting on CH-OH group of donor	Enzyme classification.EC_1 oxidoreductases.EC_1.1 oxidoreductase acting on CH-OH group of donor(50.1.1 : 353.5) & Glyoxylate/hydroxypyruvate reductase HPR3 OS=Arabidopsis thaliana (sp|q9le33|hpr3_arath : 305.0) (original description: pacid=37143259 transcript=Phvul.010G087100.1 locus=Phvul.010G087100 ID=Phvul.010G087100.1.v2.1 annot-version=v2.1) &
Phvul.011G056548.1	34	38	1.138	0.186	0.856322	50	50	1.008	0.012	0.996789	39	70	1.789	0.839	0.999997	Phvul.011G056548	Phvul.011G056548	Phvul.011G056548.1.p	PF00329	PTHR10884,PTHR10884:SF9	KOG1713	1.6.99.5	K05581	GO:0055114,GO:0008137	ATCG00420.1	0	NADH dehydrogenase subunit J	Phvul.011G056548	K05581 - NAD(P)H-quinone oxidoreductase subunit J (ndhJ) (1 of 1)	Phvul.011G056548	Photosynthesis.photophosphorylation.chlororespiration.NADH dehydrogenase-like (NDH) complex.subcomplex A.component NdhJ	component NdhJ of NDH subcomplex A (original description: pacid=37156243 transcript=Phvul.011G056548.1 locus=Phvul.011G056548 ID=Phvul.011G056548.1.v2.1 annot-version=v2.1) &
Phvul.008G282700.1	224	252	1.127	0.172	0.62126	198	200	1.009	0.012	0.992891	261	240	0.919	-0.121	0.999997	Phvul.008G282700	Phvul.008G282700	Phvul.008G282700.1.p	PF02628	PTHR23289,PTHR23289:SF2	0	0	K02259	GO:0055114,GO:0016627,GO:0016021,GO:0006784	AT5G56090.1	COX15	cytochrome c oxidase 15	Phvul.008G282700	K02259 - cytochrome c oxidase assembly protein subunit 15 (COX15) (1 of 1)	Phvul.008G282700	Cellular respiration.oxidative phosphorylation.cytochrome c oxidase complex.accessory assembly components.component COX15	component COX15 of cytochrome c oxidase assembly (original description: pacid=37157587 transcript=Phvul.008G282700.1 locus=Phvul.008G282700 ID=Phvul.008G282700.1.v2.1 annot-version=v2.1) &
Phvul.011G181600.1	13	14	1.095	0.131	NA	10	10	1.009	0.012	0.998241	13	9	0.677	-0.563	0.999997	Phvul.011G181600	Phvul.011G181600	Phvul.011G181600.1.p	PF00931	PTHR23155,PTHR23155:SF414	KOG4658	0	0	GO:0043531	AT3G14470.1	0	NB-ARC domain-containing disease resistance protein	Phvul.011G181600	PTHR23155//PTHR23155:SF414 - LEUCINE-RICH REPEAT-CONTAINING PROTEIN // SUBFAMILY NOT NAMED (1 of 124)	Phvul.011G181600	not assigned.annotated	(original description: pacid=37156278 transcript=Phvul.011G181600.1 locus=Phvul.011G181600 ID=Phvul.011G181600.1.v2.1 annot-version=v2.1) & Putative disease resistance RPP13-like protein 1 OS=Arabidopsis thaliana (sp|q9lrr4|r13l1_arath : 367.0)
Phvul.009G013400.1	114	124	1.079	0.11	0.889321	157	159	1.009	0.012	0.991111	73	67	0.912	-0.133	0.999997	Phvul.009G013400	Phvul.009G013400	Phvul.009G013400.1.p	PF00892	PTHR31218,PTHR31218:SF53	0	0	0	GO:0016021,GO:0016020,GO:0022857	AT1G75500.2	WAT1	Walls Are Thin 1	Phvul.009G013400	PTHR31218:SF53 - PROTEIN WALLS ARE THIN 1 (1 of 3)	Phvul.009G013400	Solute transport.carrier-mediated transport.DMT superfamily.solute transporter (UmamiT)	solute transporter (UmamiT) (original description: pacid=37149627 transcript=Phvul.009G013400.1 locus=Phvul.009G013400 ID=Phvul.009G013400.1.v2.1 annot-version=v2.1) &
Phvul.010G121700.1	540	564	1.045	0.063	0.885773	522	526	1.008	0.012	0.98415	857	930	1.086	0.12	0.999997	Phvul.010G121700	Phvul.010G121700	Phvul.010G121700.1.p	PF04910	PTHR22684,PTHR22684:SF0	KOG2422	0	0	0	AT2G46900.1	0	0	Phvul.010G121700	PTHR22684 - NULP1-RELATED (1 of 1)	Phvul.010G121700	Protein biosynthesis.mRNA quality control.NGD No-Go Decay.Ribosome-associated Quality Control (RQC) complex.component RQC1	component RQC1 of Ribosome-associated Quality Control (RQC) complex (original description: pacid=37144195 transcript=Phvul.010G121700.1 locus=Phvul.010G121700 ID=Phvul.010G121700.1.v2.1 annot-version=v2.1) &
Phvul.006G042100.1	289	290	1.002	0.003	0.996041	217	219	1.009	0.012	0.989066	196	203	1.036	0.052	0.999997	Phvul.006G042100	Phvul.006G042100	Phvul.006G042100.2.p	PF14438	PTHR12854,PTHR12854:SF12	0	4.2.1.11	0	0	AT4G26990.1	0	0	Phvul.006G042100	PTHR12854//PTHR12854:SF12 - ATAXIN 2-RELATED // SUBFAMILY NOT NAMED (1 of 1)	Phvul.006G042100	not assigned.not annotated	no hits & (original description: pacid=37172969 transcript=Phvul.006G042100.2 locus=Phvul.006G042100 ID=Phvul.006G042100.2.v2.1 annot-version=v2.1)
Phvul.002G202100.1	517	509	0.984	-0.023	0.943825	619	625	1.009	0.012	0.990113	1033	1104	1.069	0.096	0.999997	Phvul.002G202100	Phvul.002G202100	Phvul.002G202100.1.p	PF00069	PTHR24056,PTHR24056:SF230	KOG0594	2.7.11.22,2.7.11.23	K02206	GO:0006468,GO:0005524,GO:0004672	AT3G48750.1	CDC2,CDC2A,CDC2AAT,CDK2,CDKA1,CDKA;1	cell division control 2	Phvul.002G202100	K02206 - cyclin-dependent kinase 2 (CDK2) (1 of 3)	Phvul.002G202100	Protein modification.phosphorylation.CMGC protein kinase superfamily.CDK protein kinase families.protein kinase (CDKA)	protein kinase (CDKA) (original description: pacid=37177582 transcript=Phvul.002G202100.1 locus=Phvul.002G202100 ID=Phvul.002G202100.1.v2.1 annot-version=v2.1) &
Phvul.006G198800.2	328	307	0.937	-0.094	0.880122	403	407	1.009	0.012	0.988513	481	485	1.007	0.011	0.999997	Phvul.006G198800	Phvul.006G198800	Phvul.006G198800.2.p	PF13445,PF10607	PTHR12170,PTHR12170:SF3	KOG2817	0	0	0	AT4G37880.1	0	LisH/CRA/RING-U-box domains-containing protein	Phvul.006G198800	PTHR12170:SF3 - REQUIRED FOR MEIOTIC NUCLEAR DIVISION 5 HOMOLOG B (S. CEREVISIAE) (1 of 2)	Phvul.006G198800	Protein homeostasis.ubiquitin-proteasome system.N-degron pathways.Pro/N-degron pathway.ubiquitin protein ligase complex.catalytic component GID2	catalytic component GID2 of ubiquitin protein ligase complex (original description: pacid=37171349 transcript=Phvul.006G198800.2 locus=Phvul.006G198800 ID=Phvul.006G198800.2.v2.1 annot-version=v2.1) &
Phvul.006G086700.1	1011	864	0.855	-0.227	0.184817	1059	1068	1.008	0.012	0.986845	1007	997	0.99	-0.014	0.999997	Phvul.006G086700	Phvul.006G086700	Phvul.006G086700.1.p	PF00249	PTHR12802,PTHR12802:SF60	0	0	0	0	AT5G17300.1	RVE1	Homeodomain-like superfamily protein	Phvul.006G086700	PTHR12802:SF60 - PROTEIN REVEILLE 1-RELATED (1 of 2)	Phvul.006G086700	RNA biosynthesis.transcriptional regulation.MYB transcription factor superfamily.transcription factor (MYB-related)	transcription factor (MYB-related) (original description: pacid=37173110 transcript=Phvul.006G086700.1 locus=Phvul.006G086700 ID=Phvul.006G086700.1.v2.1 annot-version=v2.1) &
Phvul.007G170800.1	505	413	0.818	-0.29	0.638056	769	776	1.008	0.012	0.992383	660	662	1.003	0.004	0.999997	Phvul.007G170800	Phvul.007G170800	Phvul.007G170800.1.p	PF02567	PTHR13774,PTHR13774:SF17	KOG3033	5.3.3.17	0	GO:0009058,GO:0003824	AT4G02860.1	0	Phenazine biosynthesis PhzC/PhzF protein	Phvul.007G170800	PTHR13774 - PHENAZINE BIOSYNTHESIS PROTEIN (1 of 4)	Phvul.007G170800	not assigned.not annotated	no hits & (original description: pacid=37166793 transcript=Phvul.007G170800.1 locus=Phvul.007G170800 ID=Phvul.007G170800.1.v2.1 annot-version=v2.1)
Phvul.011G200400.1	159	130	0.817	-0.292	0.406795	246	248	1.009	0.012	0.99057	191	205	1.07	0.097	0.999997	Phvul.011G200400	Phvul.011G200400	Phvul.011G200400.1.p	PF07714	PTHR27009,PTHR27009:SF19	KOG1187	3.1.4.46	0	GO:0006468,GO:0004672	AT1G66910.1	0	Protein kinase superfamily protein	Phvul.011G200400	3.1.4.46 - Glycerophosphodiester phosphodiesterase / Glycerophosphoryl diester phosphodiesterase (1 of 65)	Phvul.011G200400	Enzyme classification.EC_2 transferases.EC_2.7 transferase transferring phosphorus-containing group	Rust resistance kinase Lr10 OS=Triticum aestivum (sp|p93604|lrk10_wheat : 369.0) & Enzyme classification.EC_2 transferases.EC_2.7 transferase transferring phosphorus-containing group(50.2.7 : 125.8) (original description: pacid=37155039 transcript=Phvul.011G200400.1 locus=Phvul.011G200400 ID=Phvul.011G200400.1.v2.1 annot-version=v2.1) &
Phvul.005G108100.1	21	11	0.518	-0.948	NA	141	142	1.009	0.012	0.998289	1024	1044	1.02	0.028	0.999997	Phvul.005G108100	Phvul.005G108100	Phvul.005G108100.1.p	PF12609	PTHR33090	0	0	0	0	AT4G10265.1	0	Wound-responsive family protein	Phvul.005G108100	PF12609 - Wound-induced protein (DUF3774) (1 of 13)	Phvul.005G108100	not assigned.not annotated	no hits & (original description: pacid=37153396 transcript=Phvul.005G108100.1 locus=Phvul.005G108100 ID=Phvul.005G108100.1.v2.1 annot-version=v2.1)
Phvul.009G077900.2	355	389	1.098	0.134	0.687889	205	273	1.334	0.416	0.0297604	73	108	1.486	0.571	0.999997	Phvul.009G077900	Phvul.009G077900	Phvul.009G077900.2.p	0	PTHR31234,PTHR31234:SF6	0	0	0	0	AT5G11890.1	0	0	0	0	Phvul.009G077900	not assigned.not annotated	no hits & (original description: pacid=37148577 transcript=Phvul.009G077900.2 locus=Phvul.009G077900 ID=Phvul.009G077900.2.v2.1 annot-version=v2.1)
Phvul.007G072200.3	10	5	0.464	-1.108	NA	9	9	1.009	0.012	0.997973	0	2	9.094	3.185	NA	Phvul.007G072200	Phvul.007G072200	Phvul.007G072200.3.p	0	PTHR34937,PTHR34937:SF2	0	0	0	0	AT3G49055.1	0	0	0	0	Phvul.007G072200	not assigned.annotated	(original description: pacid=37167602 transcript=Phvul.007G072200.3 locus=Phvul.007G072200 ID=Phvul.007G072200.3.v2.1 annot-version=v2.1) & Uncharacterized protein At3g49055 OS=Arabidopsis thaliana (sp|q5xva8|y3905_arath : 106.0)
Phvul.006G040600.2	17	4	0.258	-1.954	NA	15	15	1.008	0.012	0.999678	4	22	6.05	2.597	0.999997	Phvul.006G040600	Phvul.006G040600	Phvul.006G040600.2.p	PF07690	PTHR31585,PTHR31585:SF7	0	0	0	GO:0055085,GO:0016021	AT5G54860.1	0	Major facilitator superfamily protein	Phvul.006G040600	PTHR31585:SF7 - FOLATE-BIOPTERIN TRANSPORTER 4-RELATED (1 of 1)	Phvul.006G040600	Solute transport.carrier-mediated transport.MFS superfamily.small solute transporter (BT1)	small solute transporter (BT1) (original description: pacid=37171530 transcript=Phvul.006G040600.2 locus=Phvul.006G040600 ID=Phvul.006G040600.2.v2.1 annot-version=v2.1) &
Phvul.007G263200.2	115	29	0.25	-1.999	0.461442	87	88	1.008	0.012	0.997319	56	126	2.253	1.172	0.999997	Phvul.007G263200	Phvul.007G263200	Phvul.007G263200.2.p	PF03870	PTHR10917	KOG3400	0	K03016	GO:0006351	AT3G59600.1	NRPB8B,NRPD8B,NRPE8B	RNA polymerase Rpb8	Phvul.007G263200	K03016 - DNA-directed RNA polymerases I, II, and III subunit RPABC3 (RPB8, POLR2H) (1 of 3)	Phvul.007G263200	RNA biosynthesis.DNA-dependent RNA polymerase (Pol) complexes.Pol I-V shared regulatory components.subunit 8	subunit 8 of RNA polymerase (original description: pacid=37166802 transcript=Phvul.007G263200.2 locus=Phvul.007G263200 ID=Phvul.007G263200.2.v2.1 annot-version=v2.1) &
Phvul.L002643.1	4	0	0.091	-3.463	NA	3	3	1.008	0.012	NA	5	4	0.893	-0.163	0.999997	Phvul.L002643	Phvul.L002643	Phvul.L002643.1.p	PF00230	PTHR19139,PTHR19139:SF55	0	0	0	GO:0016020,GO:0006810,GO:0005215	AT4G01470.1	ATTIP1.3,GAMMA-TIP3,TIP1;3	tonoplast intrinsic protein 1;3	Phvul.L002643	PTHR19139//PTHR19139:SF55 - AQUAPORIN TRANSPORTER // SUBFAMILY NOT NAMED (1 of 3)	Phvul.L002643	not assigned.annotated	(original description: pacid=37179015 transcript=Phvul.L002643.1 locus=Phvul.L002643 ID=Phvul.L002643.1.v2.1 annot-version=v2.1) & Aquaporin TIP1-3 OS=Arabidopsis thaliana (sp|o82598|tip13_arath : 154.0)
Phvul.007G221800.1	31	48	1.522	0.606	0.24191	62	63	1.007	0.011	0.995827	90	84	0.934	-0.099	0.999997	Phvul.007G221800	Phvul.007G221800	Phvul.007G221800.1.p	PF00560,PF08263,PF13855,PF00069	PTHR27000,PTHR27000:SF191	KOG1187	2.7.11.1	0	GO:0005515,GO:0006468,GO:0005524,GO:0004672	AT2G33170.1	0	Leucine-rich repeat receptor-like protein kinase family protein	Phvul.007G221800	PF00069//PF00560//PF08263//PF13855 - Protein kinase domain (Pkinase) // Leucine Rich Repeat (LRR_1) // Leucine rich repeat N-terminal domain (LRRNT_2) // Leucine rich repeat (LRR_8) (1 of 43)	Phvul.007G221800	Protein modification.phosphorylation.TKL protein kinase superfamily.protein kinase (LRR-XI)	protein kinase (LRR-XI) (original description: pacid=37167359 transcript=Phvul.007G221800.1 locus=Phvul.007G221800 ID=Phvul.007G221800.1.v2.1 annot-version=v2.1) &
Phvul.006G027400.1	95	128	1.353	0.437	0.183552	115	116	1.008	0.011	0.994911	107	109	1.023	0.033	0.999997	Phvul.006G027400	Phvul.006G027400	Phvul.006G027400.1.p	PF01535,PF13041	PTHR24015,PTHR24015:SF791	0	0	0	0	AT5G27110.1	0	Tetratricopeptide repeat (TPR)-like superfamily protein	Phvul.006G027400	PF01535//PF13041 - PPR repeat (PPR) // PPR repeat family (PPR_2) (1 of 197)	Phvul.006G027400	not assigned.annotated	(original description: pacid=37171560 transcript=Phvul.006G027400.1 locus=Phvul.006G027400 ID=Phvul.006G027400.1.v2.1 annot-version=v2.1) & Pentatricopeptide repeat-containing protein At5g27110 OS=Arabidopsis thaliana (sp|o04659|pp398_arath : 793.0)
Phvul.009G185400.1	20	24	1.217	0.283	0.788304	12	12	1.008	0.011	0.997973	16	10	0.6	-0.737	0.999997	Phvul.009G185400	Phvul.009G185400	Phvul.009G185400.1.p	0	0	0	0	0	0	0	0	0	0	0	Phvul.009G185400	not assigned.not annotated	no hits & (original description: pacid=37151416 transcript=Phvul.009G185400.1 locus=Phvul.009G185400 ID=Phvul.009G185400.1.v2.1 annot-version=v2.1)
Phvul.004G033800.3	39	47	1.212	0.277	0.820448	54	54	1.008	0.011	0.996789	28	37	1.33	0.412	0.999997	Phvul.004G033800	Phvul.004G033800	Phvul.004G033800.5.p	0	PTHR31348,PTHR31348:SF2	0	0	0	0	AT5G39360.1	EDL2	EID1-like 2	Phvul.004G033800	PTHR31348:SF2 - EID1-LIKE F-BOX PROTEIN 1-RELATED (1 of 3)	Phvul.004G033800	Protein homeostasis.ubiquitin-proteasome system.ubiquitin-fold protein conjugation.Cullin-based ubiquitylation complexes.SKP1-CUL1-FBX (SCF) E3 ligase complexes.F-BOX substrate adaptor components.component EDL	component EDL of SCF E3 ubiquitin ligase complex (original description: pacid=37163155 transcript=Phvul.004G033800.5 locus=Phvul.004G033800 ID=Phvul.004G033800.5.v2.1 annot-version=v2.1) &
Phvul.010G140100.1	45	49	1.097	0.133	0.913028	26	26	1.008	0.011	0.997139	21	20	0.958	-0.062	0.999997	Phvul.010G140100	Phvul.010G140100	Phvul.010G140100.1.p	PF05916,PF16922	PTHR21206,PTHR21206:SF0	KOG3176	0	K10735	0	AT5G49010.1	SLD5	DNA replication protein-related	Phvul.010G140100	K10735 - GINS complex subunit 4 (GINS4, SLD5) (1 of 1)	Phvul.010G140100	Cell cycle organisation.DNA replication.initiation.GINS DNA replication fork maintenance complex.component SLD5	component SLD5 of GINS DNA replication fork maintenance complex (original description: pacid=37143189 transcript=Phvul.010G140100.1 locus=Phvul.010G140100 ID=Phvul.010G140100.1.v2.1 annot-version=v2.1) &
Phvul.009G197300.1	470	505	1.076	0.106	0.856901	1060	1069	1.008	0.011	0.986142	603	650	1.078	0.108	0.999997	Phvul.009G197300	Phvul.009G197300	Phvul.009G197300.1.p	PF01636	PTHR22603,PTHR22603:SF24	KOG4720	2.7.1.82	K00894	0	AT2G26830.1	emb1187	Protein kinase superfamily protein	Phvul.009G197300	K00894 - ethanolamine kinase (ETNK, EKI) (1 of 1)	Phvul.009G197300	Lipid metabolism.glycerolipid biosynthesis.phosphatidylethanolamine.CDP-ethanolamine pathway.ethanolamine kinase	ethanolamine kinase (original description: pacid=37150443 transcript=Phvul.009G197300.1 locus=Phvul.009G197300 ID=Phvul.009G197300.1.v2.1 annot-version=v2.1) &
Phvul.007G270200.1	173	186	1.075	0.105	0.745754	158	159	1.007	0.011	0.992647	132	143	1.077	0.107	0.999997	Phvul.007G270200	Phvul.007G270200	Phvul.007G270200.1.p	PF00098,PF00076	0	0	0	0	GO:0008270,GO:0003676	AT3G53500.2	RSZ32	RNA-binding (RRM/RBD/RNP motifs) family protein with retrovirus zinc finger-like domain	Phvul.007G270200	PF00076//PF00098 - RNA recognition motif. (a.k.a. RRM, RBD, or RNP domain) (RRM_1) // Zinc knuckle (zf-CCHC) (1 of 6)	Phvul.007G270200	not assigned.not annotated	no hits & (original description: pacid=37166331 transcript=Phvul.007G270200.1 locus=Phvul.007G270200 ID=Phvul.007G270200.1.v2.1 annot-version=v2.1)
Phvul.003G291100.1	478	492	1.031	0.044	0.885414	336	339	1.008	0.011	0.983776	278	289	1.04	0.057	0.999997	Phvul.003G291100	Phvul.003G291100	Phvul.003G291100.1.p	PF00566	PTHR22957,PTHR22957:SF329	KOG4567	0	0	0	AT4G13730.1	0	Ypt/Rab-GAP domain of gyp1p superfamily protein	Phvul.003G291100	PTHR22957//PTHR22957:SF329 - TBC1 DOMAIN FAMILY MEMBER GTPASE-ACTIVATING PROTEIN // SUBFAMILY NOT NAMED (1 of 2)	Phvul.003G291100	Vesicle trafficking.regulation of membrane tethering and fusion.RAB-GTPase-activating protein (RAB-GAP)	RAB-GTPase-activating protein (RAB-GAP) (original description: pacid=37145962 transcript=Phvul.003G291100.1 locus=Phvul.003G291100 ID=Phvul.003G291100.1.v2.1 annot-version=v2.1) &
Phvul.004G071100.1	725	741	1.023	0.033	0.940671	552	556	1.008	0.011	0.98846	395	375	0.951	-0.073	0.999997	Phvul.004G071100	Phvul.004G071100	Phvul.004G071100.1.p	PF00155	PTHR13693,PTHR13693:SF62	0	2.3.1.50	K00654	GO:0030170,GO:0009058	AT5G23670.2	LCB2	long chain base2	Phvul.004G071100	PTHR13693//PTHR13693:SF62 - CLASS II AMINOTRANSFERASE/8-AMINO-7-OXONONANOATE SYNTHASE // SUBFAMILY NOT NAMED (1 of 1)	Phvul.004G071100	Lipid metabolism.sphingolipid biosynthesis.serine C-palmitoyltransferase complex.catalytic subunit 2	catalytic subunit 2 of serine C-palmitoyltransferase complex (original description: pacid=37161841 transcript=Phvul.004G071100.1 locus=Phvul.004G071100 ID=Phvul.004G071100.1.v2.1 annot-version=v2.1) &
Phvul.007G150400.1	528	536	1.014	0.021	0.956386	510	515	1.008	0.011	0.988172	608	567	0.932	-0.102	0.999997	Phvul.007G150400	Phvul.007G150400	Phvul.007G150400.1.p	PF00180	PTHR11835	0	1.1.1.41	K00030	GO:0055114,GO:0016616,GO:0051287,GO:0000287	AT5G03290.1	IDH-V	isocitrate dehydrogenase V	Phvul.007G150400	1.1.1.41 - Isocitrate dehydrogenase (NAD(+)) / Nicotinamide adenine dinucleotide isocitrate dehydrogenase (1 of 4)	Phvul.007G150400	Cellular respiration.tricarboxylic acid cycle.isocitrate dehydrogenase heterodimer.catalytic component	catalytic component of isocitrate dehydrogenase heterodimer (original description: pacid=37164475 transcript=Phvul.007G150400.1 locus=Phvul.007G150400 ID=Phvul.007G150400.1.v2.1 annot-version=v2.1) &
Phvul.011G034500.1	290	292	1.005	0.008	0.989958	139	140	1.008	0.011	0.993412	104	103	0.983	-0.024	0.999997	Phvul.011G034500	Phvul.011G034500	Phvul.011G034500.1.p	PF04515	PTHR12385,PTHR12385:SF44	KOG1362	0	0	0	AT4G38640.1	0	Plasma-membrane choline transporter family protein	Phvul.011G034500	PTHR12385:SF44 - PLASMA-MEMBRANE CHOLINE TRANSPORTER FAMILY PROTEIN (1 of 1)	Phvul.011G034500	not assigned.not annotated	no hits & (original description: pacid=37155498 transcript=Phvul.011G034500.1 locus=Phvul.011G034500 ID=Phvul.011G034500.1.v2.1 annot-version=v2.1)
Phvul.L005401.1	1528	1512	0.99	-0.015	0.942658	1163	1171	1.008	0.011	0.978355	1476	1348	0.913	-0.131	0.999997	Phvul.L005401	Phvul.L005401	Phvul.L005401.1.p	PF00069	PTHR24361,PTHR24361:SF355	0	2.7.11.1	0	GO:0006468,GO:0005524,GO:0004672	AT4G10730.1	0	Protein kinase superfamily protein	Phvul.L005401	PTHR24361//PTHR24361:SF355 - MITOGEN-ACTIVATED KINASE KINASE KINASE // SUBFAMILY NOT NAMED (1 of 2)	Phvul.L005401	Protein modification.phosphorylation.STE protein kinase superfamily.protein kinase (MAP4K)	protein kinase (MAP4K) (original description: pacid=37163912 transcript=Phvul.L005401.1 locus=Phvul.L005401 ID=Phvul.L005401.1.v2.1 annot-version=v2.1) &
Phvul.006G040500.1	125	122	0.973	-0.04	0.958069	100	101	1.008	0.011	0.992828	76	75	0.996	-0.006	0.999997	Phvul.006G040500	Phvul.006G040500	Phvul.006G040500.1.p	PF00291	PTHR10314,PTHR10314:SF98	0	4.2.1.20	K01696	0	AT4G27070.1	TSB2	tryptophan synthase beta-subunit 2	Phvul.006G040500	K01696 - tryptophan synthase beta chain (trpB) (1 of 3)	Phvul.006G040500	Amino acid metabolism.biosynthesis.shikimate family.tryptophan.tryptophan synthase heterodimer.subunit beta	subunit beta of tryptophan synthase complex (original description: pacid=37173548 transcript=Phvul.006G040500.1 locus=Phvul.006G040500 ID=Phvul.006G040500.1.v2.1 annot-version=v2.1) &
Phvul.011G012900.1	536	510	0.951	-0.072	0.907857	459	461	1.008	0.011	0.99057	387	407	1.05	0.07	0.999997	Phvul.011G012900	Phvul.011G012900	Phvul.011G012900.2.p	PF13414,PF07719,PF00254	PTHR10516,PTHR10516:SF145	KOG0543	5.2.1.8	0	GO:0006457	AT3G21640.1	ATFKBP42,FKBP42,TWD1,UCU2	FKBP-type peptidyl-prolyl cis-trans isomerase family protein	Phvul.011G012900	PTHR10516:SF145 - PEPTIDYL-PROLYL CIS-TRANS ISOMERASE FKBP42 (1 of 1)	Phvul.011G012900	Protein modification.protein folding.protein folding catalyst (FKBP)	protein folding catalyst (FKBP) (original description: pacid=37154646 transcript=Phvul.011G012900.2 locus=Phvul.011G012900 ID=Phvul.011G012900.2.v2.1 annot-version=v2.1) &
Phvul.L001682.1	226	213	0.944	-0.083	0.917002	243	245	1.008	0.011	0.995412	321	367	1.144	0.194	0.999997	Phvul.L001682	Phvul.L001682	Phvul.L001682.1.p	PF03357	PTHR10476,PTHR10476:SF10	KOG3229	0	K12193	GO:0007034	AT5G22950.1	VPS24.1	SNF7 family protein	Phvul.L001682	K12193 - charged multivesicular body protein 3 (VPS24, CHMP3) (1 of 2)	Phvul.L001682	Vesicle trafficking.endomembrane trafficking.ESCRT (Endosomal Sorting Complex Required for Transport) complexes.ESCRT-III complex.component VPS24	component VPS24 of ESCRT-III complex (original description: pacid=37174257 transcript=Phvul.L001682.1 locus=Phvul.L001682 ID=Phvul.L001682.1.v2.1 annot-version=v2.1) &
Phvul.002G237500.2	174	156	0.897	-0.157	0.807424	265	267	1.007	0.011	0.993582	267	285	1.07	0.098	0.999997	Phvul.002G237500	Phvul.002G237500	Phvul.002G237500.2.p	PF06293	PTHR24055,PTHR24055:SF196	0	2.7.11.24	K04371	GO:0016773,GO:0016020,GO:0005524	AT2G18170.1	ATMPK7,MPK7	MAP kinase 7	Phvul.002G237500	PTHR24055:SF196 - MITOGEN-ACTIVATED PROTEIN KINASE 14-RELATED (1 of 1)	Phvul.002G237500	Protein modification.phosphorylation.CMGC protein kinase superfamily.protein kinase (MAPK)	protein kinase (MAPK) (original description: pacid=37174507 transcript=Phvul.002G237500.2 locus=Phvul.002G237500 ID=Phvul.002G237500.2.v2.1 annot-version=v2.1) &
Phvul.002G256700.1	196	175	0.892	-0.164	0.708697	202	204	1.007	0.011	0.994836	120	153	1.273	0.348	0.999997	Phvul.002G256700	Phvul.002G256700	Phvul.002G256700.1.p	PF00831	PTHR10916,PTHR10916:SF0	KOG3436	0	K02904	GO:0006412,GO:0005840,GO:0005622,GO:0003735	AT5G65220.1	0	Ribosomal L29 family protein	Phvul.002G256700	K02904 - large subunit ribosomal protein L29 (RP-L29, rpmC) (1 of 1)	Phvul.002G256700	Protein biosynthesis.organelle machinery.plastidial ribosome.large ribosomal subunit proteome.component psRPL29	component psRPL29 of large ribosomal subunit proteome (original description: pacid=37178504 transcript=Phvul.002G256700.1 locus=Phvul.002G256700 ID=Phvul.002G256700.1.v2.1 annot-version=v2.1) &
Phvul.002G298100.1	419	365	0.87	-0.201	0.301638	381	384	1.008	0.011	0.988781	221	268	1.212	0.277	0.999997	Phvul.002G298100	Phvul.002G298100	Phvul.002G298100.1.p	0	PTHR35751,PTHR35751:SF1	0	0	0	0	AT4G23885.1	0	0	0	0	Phvul.002G298100	not assigned.not annotated	no hits & (original description: pacid=37178059 transcript=Phvul.002G298100.1 locus=Phvul.002G298100 ID=Phvul.002G298100.1.v2.1 annot-version=v2.1)
Phvul.010G077790.1	942	815	0.865	-0.208	0.613368	1359	1370	1.007	0.011	0.991165	751	844	1.125	0.17	0.999997	Phvul.010G077790	Phvul.010G077790	Phvul.010G077790.1.p	PF03465,PF03464,PF03463	PTHR10853	0	0	K06965	GO:0071025,GO:0070966,GO:0070481	AT4G27650.1	PEL1	Eukaryotic release factor 1 (eRF1) family protein	Phvul.010G077790	K06965 - protein pelota (PELO, DOM34, pelA) (1 of 2)	Phvul.010G077790	Protein biosynthesis.mRNA quality control.NGD No-Go Decay.DOM34-HBS1 aberrant mRNA detection complex.component DOM34/LML1	component DOM34 of DOM34-HBS1 aberrant mRNA detection complex (original description: pacid=37142378 transcript=Phvul.010G077790.1 locus=Phvul.010G077790 ID=Phvul.010G077790.1.v2.1 annot-version=v2.1) &
Phvul.007G111100.1	503	423	0.839	-0.253	0.292289	571	576	1.007	0.011	0.992383	623	678	1.089	0.122	0.999997	Phvul.007G111100	Phvul.007G111100	Phvul.007G111100.1.p	PF08477	PTHR11711,PTHR11711:SF31	KOG0070	0	K07950	GO:0007264,GO:0005525	AT3G22950.2	ARFC1,ATARFC1	ADP-ribosylation factor C1	Phvul.007G111100	K07950 - ADP-ribosylation factor-like protein 5B (ARL5B) (1 of 1)	Phvul.007G111100	Vesicle trafficking.Coat protein I (COPI) coatomer machinery.coat protein recruiting.ARF-GTPase	ARF-GTPase (original description: pacid=37164936 transcript=Phvul.007G111100.1 locus=Phvul.007G111100 ID=Phvul.007G111100.1.v2.1 annot-version=v2.1) &
Phvul.003G154700.1	442	333	0.754	-0.407	0.013533	570	472	0.828	-0.273	0.184716	577	587	1.017	0.025	0.999997	Phvul.003G154700	Phvul.003G154700	Phvul.003G154700.1.p	PF00707,PF05198	PTHR10938,PTHR10938:SF0	0	0	K02520	GO:0006413,GO:0003743	AT2G24060.1	0	Translation initiation factor 3 protein	Phvul.003G154700	K02520 - translation initiation factor IF-3 (infC, MTIF3) (1 of 1)	Phvul.003G154700	Protein biosynthesis.organelle machinery.translation initiation.initiation factor (IF-3)	IF-3 translation initiation factor (original description: pacid=37146132 transcript=Phvul.003G154700.1 locus=Phvul.003G154700 ID=Phvul.003G154700.1.v2.1 annot-version=v2.1) &
Phvul.008G081500.1	461	361	0.783	-0.352	0.0776318	581	586	1.008	0.011	0.993164	269	288	1.071	0.099	0.999997	Phvul.008G081500	Phvul.008G081500	Phvul.008G081500.1.p	0	PTHR36740	0	0	0	0	AT2G38570.1	0	0	0	0	Phvul.008G081500	not assigned.not annotated	no hits & (original description: pacid=37157729 transcript=Phvul.008G081500.1 locus=Phvul.008G081500 ID=Phvul.008G081500.1.v2.1 annot-version=v2.1)
Phvul.002G138100.1	1264	954	0.755	-0.406	0.000990469	1437	1512	1.052	0.073	0.887486	2613	2861	1.095	0.13	0.999997	Phvul.002G138100	Phvul.002G138100	Phvul.002G138100.1.p	PF00076	0	0	0	0	GO:0003676	AT4G17720.1	0	RNA-binding (RRM/RBD/RNP motifs) family protein	Phvul.002G138100	PF00076 - RNA recognition motif. (a.k.a. RRM, RBD, or RNP domain) (RRM_1) (1 of 252)	Phvul.002G138100	not assigned.annotated	(original description: pacid=37178366 transcript=Phvul.002G138100.1 locus=Phvul.002G138100 ID=Phvul.002G138100.1.v2.1 annot-version=v2.1) & Binding partner of ACD11 1 OS=Arabidopsis thaliana (sp|q9lfd5|bpa1_arath : 234.0)
Phvul.011G002800.1	190	140	0.738	-0.438	0.168843	103	103	1.008	0.011	0.994246	85	91	1.065	0.09	0.999997	Phvul.011G002800	Phvul.011G002800	Phvul.011G002800.1.p	PF00861	PTHR12899,PTHR12899:SF7	0	0	K02881	GO:0006412,GO:0005840,GO:0005622,GO:0003735	AT3G20230.1	0	Ribosomal L18p/L5e family protein	Phvul.011G002800	PTHR12899//PTHR12899:SF7 - 39S RIBOSOMAL PROTEIN L18, MITOCHONDRIAL // SUBFAMILY NOT NAMED (1 of 1)	Phvul.011G002800	not assigned.not annotated	no hits & (original description: pacid=37155997 transcript=Phvul.011G002800.1 locus=Phvul.011G002800 ID=Phvul.011G002800.1.v2.1 annot-version=v2.1)
Phvul.006G133800.1	11	8	0.731	-0.452	NA	15	15	1.008	0.011	0.997417	18	13	0.734	-0.445	0.999997	Phvul.006G133800	Phvul.006G133800	Phvul.006G133800.1.p	PF03094	PTHR31942,PTHR31942:SF19	0	0	K08472	GO:0016021,GO:0006952	AT4G24250.1	ATMLO13,MLO13	Seven transmembrane MLO family protein	Phvul.006G133800	PTHR31942:SF19 - MLO-LIKE PROTEIN 13 (1 of 1)	Phvul.006G133800	not assigned.annotated	(original description: pacid=37174215 transcript=Phvul.006G133800.1 locus=Phvul.006G133800 ID=Phvul.006G133800.1.v2.1 annot-version=v2.1) & MLO-like protein 13 OS=Arabidopsis thaliana (sp|q94kb2|mlo13_arath : 460.0)
Phvul.003G042100.2	6	4	0.659	-0.603	NA	3	3	1.007	0.011	NA	5	3	0.541	-0.887	0.999997	Phvul.003G042100	Phvul.003G042100	Phvul.003G042100.2.p	0	PTHR33673	0	0	0	0	AT2G03630.1	0	0	0	0	Phvul.003G042100	not assigned.not annotated	no hits & (original description: pacid=37146181 transcript=Phvul.003G042100.2 locus=Phvul.003G042100 ID=Phvul.003G042100.2.v2.1 annot-version=v2.1)
Phvul.006G082500.2	65	24	0.368	-1.442	0.180656	81	82	1.008	0.011	0.997405	25	38	1.494	0.579	0.999997	Phvul.006G082500	Phvul.006G082500	Phvul.006G082500.2.p	PF01230	PTHR23089,PTHR23089:SF19	KOG3379	3.6.1.29	0	0	AT5G58240.1	FHIT	FRAGILE HISTIDINE TRIAD	Phvul.006G082500	3.6.1.29 - Bis(5'-adenosyl)-triphosphatase / Dinucleosidetriphosphatase (1 of 1)	Phvul.006G082500	Enzyme classification.EC_3 hydrolases.EC_3.6 hydrolase acting on acid anhydride	Bifunctional bis(5-adenosyl)-triphosphatase/adenylylsulfatase FHIT OS=Arabidopsis thaliana (sp|f4kev7|fhit_arath : 146.0) & Enzyme classification.EC_3 hydrolases.EC_3.6 hydrolase acting on acid anhydride(50.3.6 : 104.5) (original description: pacid=37173254 transcript=Phvul.006G082500.2 locus=Phvul.006G082500 ID=Phvul.006G082500.2.v2.1 annot-version=v2.1) &
Phvul.009G147600.2	832	918	1.103	0.141	0.827715	327	436	1.335	0.417	0.0184168	344	366	1.064	0.089	0.999997	Phvul.009G147600	Phvul.009G147600	Phvul.009G147600.2.p	PF07722,PF00988	PTHR11405,PTHR11405:SF37	0	6.3.5.5	0	GO:0016787,GO:0006541	AT3G27740.1	CARA	carbamoyl phosphate synthetase A	Phvul.009G147600	K01956 - carbamoyl-phosphate synthase small subunit (carA, CPA1) (1 of 1)	Phvul.009G147600	Nucleotide metabolism.pyrimidines.de novo biosynthesis.carbamoyl phosphate synthetase heterodimer.small subunit	small subunit of carbamoyl phosphate synthetase heterodimer (original description: pacid=37148604 transcript=Phvul.009G147600.2 locus=Phvul.009G147600 ID=Phvul.009G147600.2.v2.1 annot-version=v2.1) &
Phvul.010G068500.1	525	613	1.169	0.225	0.566367	380	507	1.336	0.418	0.00347182	377	368	0.977	-0.033	0.999997	Phvul.010G068500	Phvul.010G068500	Phvul.010G068500.3.p	PF01823	PTHR33199,PTHR33199:SF5	0	0	0	0	AT1G29690.1	CAD1	MAC/Perforin domain-containing protein	Phvul.010G068500	PF01823 - MAC/Perforin domain (MACPF) (1 of 9)	Phvul.010G068500	not assigned.annotated	(original description: pacid=37144319 transcript=Phvul.010G068500.3 locus=Phvul.010G068500 ID=Phvul.010G068500.3.v2.1 annot-version=v2.1) & MACPF domain-containing protein CAD1 OS=Arabidopsis thaliana (sp|q9c7n2|cad1_arath : 624.0)
Phvul.002G018800.1	291	220	0.755	-0.405	0.0111692	493	471	0.955	-0.066	0.947431	434	427	0.984	-0.024	0.999997	Phvul.002G018800	Phvul.002G018800	Phvul.002G018800.1.p	0	PTHR32011,PTHR32011:SF2	0	0	0	0	AT5G67020.1	0	0	0	0	Phvul.002G018800	not assigned.not annotated	no hits & (original description: pacid=37174411 transcript=Phvul.002G018800.1 locus=Phvul.002G018800 ID=Phvul.002G018800.1.v2.1 annot-version=v2.1)
Phvul.011G091300.2	35	44	1.248	0.32	0.756964	7	7	1.007	0.01	0.998289	10	22	2.262	1.178	0.999997	Phvul.011G091300	Phvul.011G091300	Phvul.011G091300.2.p	PF07876	PTHR33178,PTHR33178:SF4	0	0	0	0	AT5G22580.1	0	Stress responsive A/B Barrel Domain	Phvul.011G091300	PF07876 - Stress responsive A/B Barrel Domain (Dabb) (1 of 7)	Phvul.011G091300	not assigned.annotated	(original description: pacid=37156620 transcript=Phvul.011G091300.2 locus=Phvul.011G091300 ID=Phvul.011G091300.2.v2.1 annot-version=v2.1) & Stress-response A/B barrel domain-containing protein At5g22580 OS=Arabidopsis thaliana (sp|q9fk81|y5258_arath : 124.0)
Phvul.009G109800.2	47	58	1.232	0.301	0.633448	54	54	1.007	0.01	0.997344	50	51	1.028	0.039	0.999997	Phvul.009G109800	Phvul.009G109800	Phvul.009G109800.2.p	PF01709	PTHR12532,PTHR12532:SF0	KOG2972	0	0	0	AT2G25830.1	0	YebC-related	Phvul.009G109800	PTHR12532:SF0 - TRANSCRIPTIONAL REGULATORY PROTEIN HAH1-RELATED (1 of 1)	Phvul.009G109800	not assigned.annotated	(original description: pacid=37150019 transcript=Phvul.009G109800.2 locus=Phvul.009G109800 ID=Phvul.009G109800.2.v2.1 annot-version=v2.1) & Probable transcriptional regulatory protein At2g25830 OS=Arabidopsis thaliana (sp|o82314|u082_arath : 383.0)
Phvul.001G242700.1	34	40	1.182	0.242	0.808991	21	22	1.007	0.01	0.998275	9	8	0.887	-0.173	0.999997	Phvul.001G242700	Phvul.001G242700	Phvul.001G242700.2.p	PF00657	PTHR14209,PTHR14209:SF8	KOG3035	0	0	GO:0016788	AT3G11210.1	0	SGNH hydrolase-type esterase superfamily protein	Phvul.001G242700	PTHR14209:SF8 - GDSL ESTERASE/LIPASE CPRD49 (1 of 1)	Phvul.001G242700	not assigned.annotated	(original description: pacid=37169583 transcript=Phvul.001G242700.2 locus=Phvul.001G242700 ID=Phvul.001G242700.2.v2.1 annot-version=v2.1) & GDSL esterase/lipase CPRD49 OS=Arabidopsis thaliana (sp|q9srm5|cpr49_arath : 310.0)
Phvul.011G021000.1	214	240	1.121	0.165	0.42178	152	152	1.007	0.01	0.991111	122	131	1.073	0.101	0.999997	Phvul.011G021000	Phvul.011G021000	Phvul.011G021000.1.p	PF08477	PTHR11711,PTHR11711:SF200	KOG0070	0	K07977	GO:0007264,GO:0005525	AT3G03120.1	ARFB1C,ATARFB1C	ADP-ribosylation factor B1C	Phvul.011G021000	PTHR11711:SF200 - ADP-RIBOSYLATION FACTOR B1B (1 of 1)	Phvul.011G021000	Vesicle trafficking.Coat protein I (COPI) coatomer machinery.coat protein recruiting.ARF-GTPase	ARF-GTPase (original description: pacid=37156911 transcript=Phvul.011G021000.1 locus=Phvul.011G021000 ID=Phvul.011G021000.1.v2.1 annot-version=v2.1) &
Phvul.001G201200.1	1542	1705	1.106	0.146	0.567195	1019	1025	1.007	0.01	0.99057	1019	937	0.92	-0.12	0.999997	Phvul.001G201200	Phvul.001G201200	Phvul.001G201200.1.p	PF08514	PTHR11199,PTHR11199:SF0	0	0	K06671	0	AT2G47980.1	ATSCC3,SCC3	sister-chromatid cohesion protein 3	Phvul.001G201200	K06671 - cohesin complex subunit SA-1/2 (STAG1_2, SCC3, IRR1) (1 of 1)	Phvul.001G201200	Cell cycle organisation.mitosis and meiosis.sister chromatid separation.cohesin regulator complex.component SCC3	component SCC3 of cohesin regulator complex (original description: pacid=37170341 transcript=Phvul.001G201200.1 locus=Phvul.001G201200 ID=Phvul.001G201200.1.v2.1 annot-version=v2.1) &
Phvul.004G178400.2	169	186	1.103	0.141	0.808991	84	85	1.007	0.01	0.993401	70	56	0.792	-0.336	0.999997	Phvul.004G178400	Phvul.004G178400	Phvul.004G178400.2.p	0	PTHR31355,PTHR31355:SF5	0	0	0	0	AT2G07170.1	0	ARM repeat superfamily protein	Phvul.004G178400	PTHR31355:SF5 - ARM REPEAT SUPERFAMILY PROTEIN (1 of 1)	Phvul.004G178400	not assigned.annotated	(original description: pacid=37163420 transcript=Phvul.004G178400.2 locus=Phvul.004G178400 ID=Phvul.004G178400.2.v2.1 annot-version=v2.1) & TORTIFOLIA1-like protein 2 OS=Arabidopsis thaliana (sp|f4ik92|torl2_arath : 552.0)
Phvul.007G106400.1	1896	2046	1.079	0.11	0.799501	1464	1475	1.007	0.01	0.997319	2323	1935	0.833	-0.264	0.999997	Phvul.007G106400	Phvul.007G106400	Phvul.007G106400.2.p	PF05496	PTHR23074,PTHR23074:SF89	0	3.6.1.3	0	GO:0009378,GO:0006310,GO:0006281	AT4G02480.1	0	AAA-type ATPase family protein	Phvul.007G106400	PTHR23074//PTHR23074:SF89 - AAA ATPASE // SUBFAMILY NOT NAMED (1 of 1)	Phvul.007G106400	not assigned.annotated	(original description: pacid=37164016 transcript=Phvul.007G106400.2 locus=Phvul.007G106400 ID=Phvul.007G106400.2.v2.1 annot-version=v2.1) & ATPase family AAA domain-containing protein FIGL1 OS=Arabidopsis thaliana (sp|f4jex5|figl1_arath : 221.0)
Phvul.011G194300.4	2	3	1.067	0.093	NA	3	3	1.007	0.01	NA	2	0	0.095	-3.39	NA	Phvul.011G194300	Phvul.011G194300	Phvul.011G194300.4.p	PF07714	PTHR27002,PTHR27002:SF95	KOG1187	2.7.11.1	0	GO:0006468,GO:0004672	AT4G05200.1	CRK25	cysteine-rich RLK (RECEPTOR-like protein kinase) 25	Phvul.011G194300	PTHR27002:SF95 - G-TYPE LECTIN S-RECEPTOR-LIKE SERINE/THREONINE-PROTEIN KINASE B120 (1 of 12)	Phvul.011G194300	Enzyme classification.EC_2 transferases.EC_2.7 transferase transferring phosphorus-containing group	Cysteine-rich receptor-like protein kinase 25 OS=Arabidopsis thaliana (sp|q9m0x5|crk25_arath : 326.0) & Enzyme classification.EC_2 transferases.EC_2.7 transferase transferring phosphorus-containing group(50.2.7 : 84.5) (original description: pacid=37155957 transcript=Phvul.011G194300.4 locus=Phvul.011G194300 ID=Phvul.011G194300.4.v2.1 annot-version=v2.1) &
Phvul.001G064400.1	322	334	1.04	0.056	0.831689	310	312	1.007	0.01	0.989255	294	246	0.838	-0.256	0.999997	Phvul.001G064400	Phvul.001G064400	Phvul.001G064400.1.p	PF00929	PTHR12801,PTHR12801:SF51	KOG2248	3.1.13.1	K14570	0	AT5G25800.1	0	Polynucleotidyl transferase, ribonuclease H-like superfamily protein	Phvul.001G064400	PTHR12801:SF51 - PROTEIN Y56A3A.33 (1 of 1)	Phvul.001G064400	not assigned.annotated	(original description: pacid=37168685 transcript=Phvul.001G064400.1 locus=Phvul.001G064400 ID=Phvul.001G064400.1.v2.1 annot-version=v2.1) & Small RNA degrading nuclease 5 OS=Arabidopsis thaliana (sp|q8l7m4|sdn5_arath : 677.0)
Phvul.007G185400.1	646	662	1.025	0.036	0.943367	889	895	1.007	0.01	0.99057	628	725	1.155	0.208	0.999997	Phvul.007G185400	Phvul.007G185400	Phvul.007G185400.1.p	PF04504	PTHR31662,PTHR31662:SF6	0	0	0	0	AT5G28040.1	0	DNA-binding storekeeper protein-related transcriptional regulator	Phvul.007G185400	PTHR31662:SF6 - DNA-BINDING STOREKEEPER PROTEIN-RELATED TRANSCRIPTIONAL REGULATOR (1 of 3)	Phvul.007G185400	RNA biosynthesis.transcriptional regulation.transcription factor (GeBP)	transcription factor (GeBP) (original description: pacid=37164148 transcript=Phvul.007G185400.1 locus=Phvul.007G185400 ID=Phvul.007G185400.1.v2.1 annot-version=v2.1) &
Phvul.002G316700.1	536	532	0.994	-0.009	0.98281	283	285	1.007	0.01	0.989014	105	91	0.86	-0.218	0.999997	Phvul.002G316700	Phvul.002G316700	Phvul.002G316700.1.p	PF00168	PTHR10774,PTHR10774:SF1	KOG1030	0	0	GO:0005515	AT3G18370.1	ATSYTF,NTMC2T3,NTMC2TYPE3,SYTF	C2 domain-containing protein	Phvul.002G316700	PTHR10774:SF1 - C2 DOMAIN-CONTAINING PROTEIN (1 of 2)	Phvul.002G316700	not assigned.annotated	(original description: pacid=37175218 transcript=Phvul.002G316700.1 locus=Phvul.002G316700 ID=Phvul.002G316700.1.v2.1 annot-version=v2.1) & Synaptotagmin-5 OS=Arabidopsis thaliana (sp|q8l706|syt5_arath : 95.5)
Phvul.002G282100.1	92	92	0.993	-0.01	0.989404	100	100	1.007	0.01	0.995412	134	160	1.196	0.258	0.999997	Phvul.002G282100	Phvul.002G282100	Phvul.002G282100.1.p	PF00169,PF13637,PF03114,PF01412	PTHR23180,PTHR23180:SF284	KOG0521	0	K12489	GO:0005737,GO:0005515,GO:0005096	AT5G61980.1	AGD1	ARF-GAP domain 1	Phvul.002G282100	PF00169//PF01412//PF03114//PF13637 - PH domain (PH) // Putative GTPase activating protein for Arf (ArfGap) // BAR domain (BAR) // Ankyrin repeats (many copies) (Ank_4) (1 of 1)	Phvul.002G282100	Vesicle trafficking.Coat protein I (COPI) coatomer machinery.ARF-GTPase-activating (ARF-GAP) activities.class I ARF-GAP protein	class I ARF-GAP ARF-GTPase-activating protein (original description: pacid=37175033 transcript=Phvul.002G282100.1 locus=Phvul.002G282100 ID=Phvul.002G282100.1.v2.1 annot-version=v2.1) &
Phvul.L001863.1	514	507	0.987	-0.019	0.958216	536	541	1.007	0.01	0.982726	661	702	1.061	0.086	0.999997	Phvul.L001863	Phvul.L001863	Phvul.L001863.1.p	0	PTHR36749,PTHR36749:SF1	0	0	0	0	AT3G04560.1	0	0	Phvul.L001863	PTHR36749:SF1 - F7O18.3 PROTEIN (1 of 1)	Phvul.L001863	not assigned.not annotated	no hits & (original description: pacid=37171286 transcript=Phvul.L001863.1 locus=Phvul.L001863 ID=Phvul.L001863.1.v2.1 annot-version=v2.1)
Phvul.010G065200.2	198	191	0.965	-0.051	0.953275	280	282	1.007	0.01	0.994755	327	350	1.068	0.095	0.999997	Phvul.010G065200	Phvul.010G065200	Phvul.010G065200.2.p	PF10584,PF00227	PTHR11599,PTHR11599:SF13	KOG0178	3.4.25.1	K02728	GO:0019773,GO:0006511,GO:0004175,GO:0051603,GO:0005839,GO:0004298	AT3G22110.1	PAC1	20S proteasome alpha subunit C1	Phvul.010G065200	K02728 - 20S proteasome subunit alpha 3 (PSMA4) (1 of 2)	Phvul.010G065200	Protein homeostasis.ubiquitin-proteasome system.26S proteasome.20S core particle.alpha-type components.component alpha type-3	component alpha type-3 of 26S proteasome (original description: pacid=37142104 transcript=Phvul.010G065200.2 locus=Phvul.010G065200 ID=Phvul.010G065200.2.v2.1 annot-version=v2.1) &
Phvul.009G031300.1	475	458	0.965	-0.051	0.955385	384	386	1.007	0.01	0.997973	268	287	1.072	0.1	0.999997	Phvul.009G031300	Phvul.009G031300	Phvul.009G031300.7.p	PF00875,PF12546,PF03441	PTHR11455,PTHR11455:SF24	KOG0133	4.1.99.3	0	0	AT4G08920.1	ATCRY1,BLU1,CRY1,HY4,OOP2	cryptochrome 1	Phvul.009G031300	K12118 - cryptochrome 1 (CRY1) (1 of 2)	Phvul.009G031300	External stimuli response.light.UV-A/blue light.cryptochrome-mediated photoperception.cryptochrome photoreceptor (CRY)	cryptochrome photoreceptor (CRY) (original description: pacid=37148555 transcript=Phvul.009G031300.7 locus=Phvul.009G031300 ID=Phvul.009G031300.7.v2.1 annot-version=v2.1) &
Phvul.007G100400.1	575	543	0.944	-0.083	0.808549	683	689	1.007	0.01	0.986875	642	801	1.248	0.319	0.092131	Phvul.007G100400	Phvul.007G100400	Phvul.007G100400.1.p	PF00160	PTHR11071,PTHR11071:SF200	KOG0881	5.2.1.8	K12736	GO:0006457,GO:0003755,GO:0000413	AT3G66654.3	0	Cyclophilin-like peptidyl-prolyl cis-trans isomerase family protein	Phvul.007G100400	K12736 - peptidylprolyl isomerase domain and WD repeat-containing protein 1 [EC:5.2.1.8] (PPWD1) (1 of 3)	Phvul.007G100400	Protein modification.protein folding.protein folding catalyst (Cyclophilin)	protein folding catalyst (original description: pacid=37166444 transcript=Phvul.007G100400.1 locus=Phvul.007G100400 ID=Phvul.007G100400.1.v2.1 annot-version=v2.1) &
Phvul.001G230200.1	1295	1201	0.927	-0.109	0.527316	1099	1106	1.007	0.01	0.986875	1522	1418	0.932	-0.102	0.999997	Phvul.001G230200	Phvul.001G230200	Phvul.001G230200.1.p	PF00076	PTHR19965,PTHR19965:SF33	KOG0533	0	K12881	GO:0003676	AT5G37720.2	ALY4	ALWAYS EARLY 4	Phvul.001G230200	PTHR19965:SF33 - THO COMPLEX SUBUNIT 4D (1 of 2)	Phvul.001G230200	RNA processing.messenger ribonucleoparticle (mRNP) export.TREX/THO mRNP trafficking complex.mRNA-binding adaptor component ALY/Tho4	mRNA-binding adaptor component ALY/Tho4 of TREX/THO mRNP trafficking complex (original description: pacid=37169937 transcript=Phvul.001G230200.1 locus=Phvul.001G230200 ID=Phvul.001G230200.1.v2.1 annot-version=v2.1) &
Phvul.004G049100.1	496	454	0.916	-0.126	0.505073	388	391	1.007	0.01	0.989236	277	311	1.123	0.167	0.999997	Phvul.004G049100	Phvul.004G049100	Phvul.004G049100.2.p	0	PTHR37761,PTHR37761:SF1	0	0	0	0	AT5G15880.1	0	0	0	0	Phvul.004G049100	not assigned.not annotated	no hits & (original description: pacid=37162453 transcript=Phvul.004G049100.2 locus=Phvul.004G049100 ID=Phvul.004G049100.2.v2.1 annot-version=v2.1)
Phvul.001G007100.1	263	226	0.86	-0.217	0.557932	174	174	1.007	0.01	0.995397	101	103	1.016	0.024	0.999997	Phvul.001G007100	Phvul.001G007100	Phvul.001G007100.1.p	0	PTHR31681,PTHR31681:SF1	0	0	0	0	AT1G75710.1	0	C2H2-like zinc finger protein	Phvul.001G007100	PTHR31681:SF1 - C2H2-LIKE ZINC FINGER PROTEIN (1 of 1)	Phvul.001G007100	RNA biosynthesis.transcriptional regulation.transcription factor (C2H2-ZF)	C2H2 zinc finger transcription factor (original description: pacid=37170137 transcript=Phvul.001G007100.1 locus=Phvul.001G007100 ID=Phvul.001G007100.1.v2.1 annot-version=v2.1) &
Phvul.008G183800.1	69	59	0.86	-0.218	0.753271	59	59	1.007	0.01	0.994836	41	46	1.12	0.164	0.999997	Phvul.008G183800	Phvul.008G183800	Phvul.008G183800.1.p	0	0	0	0	0	0	0	0	0	0	0	Phvul.008G183800	not assigned.not annotated	no hits & (original description: pacid=37161041 transcript=Phvul.008G183800.1 locus=Phvul.008G183800 ID=Phvul.008G183800.1.v2.1 annot-version=v2.1)
Phvul.003G100700.1	92	77	0.841	-0.25	0.637459	127	128	1.007	0.01	0.996789	94	138	1.468	0.554	0.999997	Phvul.003G100700	Phvul.003G100700	Phvul.003G100700.2.p	PF00646,PF01167	PTHR16517,PTHR16517:SF47	0	0	0	GO:0005515	AT2G47900.3	AtTLP3,TLP3	tubby like protein 3	Phvul.003G100700	PTHR16517//PTHR16517:SF47 - TUBBY-RELATED // SUBFAMILY NOT NAMED (1 of 2)	Phvul.003G100700	RNA biosynthesis.transcriptional regulation.transcription factor (TUB)	transcription factor (TUB) (original description: pacid=37148408 transcript=Phvul.003G100700.2 locus=Phvul.003G100700 ID=Phvul.003G100700.2.v2.1 annot-version=v2.1) &
Phvul.001G219900.1	14	12	0.836	-0.259	NA	5	5	1.007	0.01	NA	1	4	5.606	2.487	NA	Phvul.001G219900	Phvul.001G219900	Phvul.001G219900.4.p	PF00483	PTHR22572,PTHR22572:SF112	KOG1322	2.7.7.27	0	GO:0016779,GO:0009058	AT1G27680.1	APL2	ADPGLC-PPase large subunit	Phvul.001G219900	PTHR22572//PTHR22572:SF112 - SUGAR-1-PHOSPHATE GUANYL TRANSFERASE // SUBFAMILY NOT NAMED (1 of 1)	Phvul.001G219900	Carbohydrate metabolism.starch metabolism.biosynthesis.ADP-glucose pyrophosphorylase	ADP-glucose pyrophosphorylase (original description: pacid=37170950 transcript=Phvul.001G219900.4 locus=Phvul.001G219900 ID=Phvul.001G219900.4.v2.1 annot-version=v2.1) &
Phvul.007G231700.1	66	54	0.83	-0.27	0.79719	127	128	1.007	0.01	0.998289	1912	1319	0.69	-0.536	0.999997	Phvul.007G231700	Phvul.007G231700	Phvul.007G231700.1.p	PF00909	PTHR11730,PTHR11730:SF39	0	0	K03320	GO:0016020,GO:0015696,GO:0008519,GO:0072488	AT4G13510.1	AMT1;1,ATAMT1,ATAMT1;1	ammonium transporter 1;1	Phvul.007G231700	PTHR11730:SF39 - AMMONIUM TRANSPORTER 1 MEMBER 2 (1 of 2)	Phvul.007G231700	Solute transport.channels.AMT family.ammonium transporter (AMT1)	ammonium transporter (AMT1) (original description: pacid=37163987 transcript=Phvul.007G231700.1 locus=Phvul.007G231700 ID=Phvul.007G231700.1.v2.1 annot-version=v2.1) &
Phvul.010G127200.1	191	156	0.817	-0.291	0.415427	166	167	1.007	0.01	0.990501	167	179	1.073	0.102	0.999997	Phvul.010G127200	Phvul.010G127200	Phvul.010G127200.1.p	PF05158	PTHR12780,PTHR12780:SF1	KOG3233	0	K03025	GO:0006351,GO:0003899,GO:0003677	AT5G23710.1	0	DNA binding;DNA-directed RNA polymerases	Phvul.010G127200	K03025 - DNA-directed RNA polymerase III subunit RPC6 (RPC6, POLR3F) (1 of 2)	Phvul.010G127200	RNA biosynthesis.RNA polymerase III-dependent transcription.TFIIIe transcription factor complex.component RPC34	component RPC34 of TFIIIe transcription factor complex (original description: pacid=37143218 transcript=Phvul.010G127200.1 locus=Phvul.010G127200 ID=Phvul.010G127200.1.v2.1 annot-version=v2.1) &
Phvul.001G230100.1	227	180	0.793	-0.334	0.259336	418	422	1.007	0.01	0.99057	689	654	0.949	-0.075	0.999997	Phvul.001G230100	Phvul.001G230100	Phvul.001G230100.1.p	PF03893,PF01764	PTHR21493,PTHR21493:SF112	KOG2088	3.1.1.3	0	GO:0016042,GO:0006629	AT5G37710.1	0	alpha/beta-Hydrolases superfamily protein	Phvul.001G230100	PTHR21493:SF112 - ALPHA/BETA-HYDROLASES SUPERFAMILY PROTEIN (1 of 1)	Phvul.001G230100	not assigned.not annotated	no hits & (original description: pacid=37168229 transcript=Phvul.001G230100.1 locus=Phvul.001G230100 ID=Phvul.001G230100.1.v2.1 annot-version=v2.1)
Phvul.002G038300.1	213	162	0.759	-0.398	0.297913	391	394	1.007	0.01	0.98946	387	427	1.103	0.142	0.999997	Phvul.002G038300	Phvul.002G038300	Phvul.002G038300.1.p	PF06101	PTHR17204,PTHR17204:SF29	0	0	0	0	AT5G43950.1	0	Plant protein of unknown function (DUF946)	Phvul.002G038300	PTHR17204//PTHR17204:SF29 - PRE-MRNA PROCESSING PROTEIN PRP39-RELATED // SUBFAMILY NOT NAMED (1 of 2)	Phvul.002G038300	not assigned.not annotated	no hits & (original description: pacid=37175715 transcript=Phvul.002G038300.1 locus=Phvul.002G038300 ID=Phvul.002G038300.1.v2.1 annot-version=v2.1)
Phvul.007G027500.1	1351	1021	0.755	-0.405	0.00660834	1739	1637	0.941	-0.088	0.863079	2231	2242	1.005	0.007	0.999997	Phvul.007G027500	Phvul.007G027500	Phvul.007G027500.1.p	0	PTHR33384,PTHR33384:SF1	0	0	0	0	AT1G68490.1	0	0	0	0	Phvul.007G027500	not assigned.not annotated	no hits & (original description: pacid=37166474 transcript=Phvul.007G027500.1 locus=Phvul.007G027500 ID=Phvul.007G027500.1.v2.1 annot-version=v2.1)
Phvul.008G125300.2	174	125	0.722	-0.471	0.176701	156	158	1.007	0.01	0.997311	139	174	1.252	0.325	0.999997	Phvul.008G125300	Phvul.008G125300	Phvul.008G125300.4.p	PF04884	PTHR12770,PTHR12770:SF23	KOG4249	0	0	0	AT2G23470.1	RUS4	Protein of unknown function, DUF647	Phvul.008G125300	KOG4249 - Uncharacterized conserved protein (1 of 7)	Phvul.008G125300	not assigned.annotated	(original description: pacid=37158085 transcript=Phvul.008G125300.4 locus=Phvul.008G125300 ID=Phvul.008G125300.4.v2.1 annot-version=v2.1) & Protein root UVB sensitive 4 OS=Arabidopsis thaliana (sp|q67yt8|rus4_arath : 427.0)
Phvul.006G158300.1	1063	804	0.756	-0.404	0.047263	683	1001	1.466	0.551	0.367015	189	269	1.419	0.505	0.999997	Phvul.006G158300	Phvul.006G158300	Phvul.006G158300.1.p	PF01641	PTHR10173,PTHR10173:SF19	KOG0856	1.8.4.12	K07305	GO:0055114,GO:0033743,GO:0030091,GO:0016671,GO:0006979	AT4G21860.3	MSRB2	methionine sulfoxide reductase B 2	Phvul.006G158300	1.8.4.12 - Peptide-methionine (R)-S-oxide reductase / Selenoprotein R (1 of 4)	Phvul.006G158300	not assigned.annotated	(original description: pacid=37171536 transcript=Phvul.006G158300.1 locus=Phvul.006G158300 ID=Phvul.006G158300.1.v2.1 annot-version=v2.1) & Peptide methionine sulfoxide reductase B3, chloroplastic OS=Oryza sativa subsp. japonica (sp|q6auk5|msrb3_orysj : 228.0)
Phvul.002G209000.1	6	3	0.489	-1.033	NA	3	3	1.007	0.01	NA	11	14	1.244	0.315	0.999997	Phvul.002G209000	Phvul.002G209000	Phvul.002G209000.1.p	0	0	0	0	0	0	0	0	0	0	0	Phvul.002G209000	not assigned.not annotated	no hits & (original description: pacid=37177463 transcript=Phvul.002G209000.1 locus=Phvul.002G209000 ID=Phvul.002G209000.1.v2.1 annot-version=v2.1)
Phvul.005G033000.4	43	10	0.236	-2.081	0.788973	15	15	1.007	0.01	0.999724	9	20	2.288	1.194	0.999997	Phvul.005G033000	Phvul.005G033000	Phvul.005G033000.6.p	PF02732	PTHR13451,PTHR13451:SF0	0	0	0	GO:0004518,GO:0003677	AT4G30870.1	ATMUS81,MUS81	Restriction endonuclease, type II-like superfamily protein	Phvul.005G033000	K08991 - crossover junction endonuclease MUS81 (MUS81) (1 of 1)	Phvul.005G033000	Cell cycle organisation.mitosis and meiosis.meiotic recombination.meiotic crossover.class II interference-insensitive crossover pathway.MUS81-dependent pathway.MUS81-EME1 Holliday junction cleavage heterodimer.component MUS81	component MUS81 of MUS81-EME1 Holliday junction cleavage heterodimer (original description: pacid=37154567 transcript=Phvul.005G033000.6 locus=Phvul.005G033000 ID=Phvul.005G033000.6.v2.1 annot-version=v2.1) &
Phvul.011G155400.1	4	14	3.418	1.773	NA	5	5	1.006	0.009	NA	2	4	1.619	0.695	0.999997	Phvul.011G155400	Phvul.011G155400	Phvul.011G155400.2.p	PF05875	PTHR34368,PTHR34368:SF1	0	0	0	GO:0016811,GO:0016021,GO:0006672	AT1G71190.1	SAG18	senescence associated gene 18	Phvul.011G155400	PF05875 - Ceramidase (Ceramidase) (1 of 5)	Phvul.011G155400	not assigned.not annotated	no hits & (original description: pacid=37156522 transcript=Phvul.011G155400.2 locus=Phvul.011G155400 ID=Phvul.011G155400.2.v2.1 annot-version=v2.1)
Phvul.001G063800.3	45	98	2.154	1.107	0.551218	34	34	1.006	0.009	0.999724	52	7	0.139	-2.846	0.999997	Phvul.001G063800	Phvul.001G063800	Phvul.001G063800.3.p	PF03016	PTHR11062,PTHR11062:SF44	0	2.4.1.225,2.4.1.224	0	0	AT1G21480.1	0	Exostosin family protein	Phvul.001G063800	PTHR11062:SF44 - EXOSTOSIN FAMILY PROTEIN (1 of 1)	Phvul.001G063800	not assigned.annotated	(original description: pacid=37168291 transcript=Phvul.001G063800.3 locus=Phvul.001G063800 ID=Phvul.001G063800.3.v2.1 annot-version=v2.1) & Probable glucuronosyltransferase GUT1 OS=Oryza sativa subsp. japonica (sp|q33ah8|gt101_orysj : 84.7)
Phvul.004G079100.1	20	28	1.428	0.514	0.637604	113	114	1.006	0.009	0.996348	124	147	1.185	0.245	0.999997	Phvul.004G079100	Phvul.004G079100	Phvul.004G079100.1.p	PF07983,PF00332	PTHR32227,PTHR32227:SF95	0	3.2.1.39	0	GO:0005975,GO:0004553	AT2G19440.1	0	O-Glycosyl hydrolases family 17 protein	Phvul.004G079100	PTHR32227:SF95 - GLUCAN ENDO-1,3-BETA-GLUCOSIDASE 8-RELATED (1 of 2)	Phvul.004G079100	Enzyme classification.EC_3 hydrolases.EC_3.2 glycosylase	Glucan endo-1,3-beta-glucosidase 8 OS=Arabidopsis thaliana (sp|q6nkw9|e138_arath : 669.0) & Enzyme classification.EC_3 hydrolases.EC_3.2 glycosylase(50.3.2 : 252.2) (original description: pacid=37163471 transcript=Phvul.004G079100.1 locus=Phvul.004G079100 ID=Phvul.004G079100.1.v2.1 annot-version=v2.1) &
Phvul.009G132750.1	6	9	1.394	0.479	NA	8	8	1.006	0.009	0.998401	5	7	1.404	0.49	0.999997	Phvul.009G132750	Phvul.009G132750	Phvul.009G132750.1.p	PF13812,PF01535	PTHR24015,PTHR24015:SF613	0	0	0	0	AT1G43980.1	0	Tetratricopeptide repeat (TPR)-like superfamily protein	Phvul.009G132750	PF01535//PF13812 - PPR repeat (PPR) // Pentatricopeptide repeat domain (PPR_3) (1 of 12)	Phvul.009G132750	not assigned.annotated	(original description: pacid=37150614 transcript=Phvul.009G132750.1 locus=Phvul.009G132750 ID=Phvul.009G132750.1.v2.1 annot-version=v2.1) & Pentatricopeptide repeat-containing protein At1g43980, mitochondrial OS=Arabidopsis thaliana (sp|q9lp03|ppr73_arath : 199.0)
Phvul.005G084600.1	1499	1755	1.171	0.227	0.543173	1822	1833	1.006	0.009	0.989658	1096	1390	1.269	0.343	0.999997	Phvul.005G084600	Phvul.005G084600	Phvul.005G084600.1.p	PF02365	PTHR31719,PTHR31719:SF29	0	0	0	GO:0006355,GO:0003677	AT3G15510.1	ANAC056,ATNAC2,NAC2,NARS1	NAC domain containing protein 2	Phvul.005G084600	PF02365 - No apical meristem (NAM) protein (NAM) (1 of 91)	Phvul.005G084600	RNA biosynthesis.transcriptional regulation.transcription factor (NAC)	transcription factor (NAC) (original description: pacid=37152785 transcript=Phvul.005G084600.1 locus=Phvul.005G084600 ID=Phvul.005G084600.1.v2.1 annot-version=v2.1) &
Phvul.007G064000.1	215	250	1.167	0.222	0.407127	160	161	1.006	0.009	0.996348	61	63	1.023	0.033	0.999997	Phvul.007G064000	Phvul.007G064000	Phvul.007G064000.1.p	PF08541,PF08392	PTHR31561,PTHR31561:SF27	0	2.3.1.199	K15397	GO:0016747,GO:0008610,GO:0016020,GO:0006633	AT1G68530.1	CER6,CUT1,G2,KCS6,POP1	3-ketoacyl-CoA synthase 6	Phvul.007G064000	K15397 - 3-ketoacyl-CoA synthase (KCS) (1 of 19)	Phvul.007G064000	Lipid metabolism.fatty acid biosynthesis.endoplasmic reticulum-localized fatty acid elongase (FAE) system.fatty acid elongation complex.3-ketoacyl-CoA synthase (KCS)	3-ketoacyl-CoA synthase (KCS) (original description: pacid=37165880 transcript=Phvul.007G064000.1 locus=Phvul.007G064000 ID=Phvul.007G064000.1.v2.1 annot-version=v2.1) &
Phvul.001G194040.3	119	136	1.144	0.194	0.720975	134	135	1.006	0.009	0.995072	21	28	1.297	0.375	0.999997	Phvul.001G194040	Phvul.001G194040	Phvul.001G194040.5.p	PF12146	PTHR13390,PTHR13390:SF0	0	0	0	0	AT3G11620.3	0	alpha/beta-Hydrolases superfamily protein	Phvul.001G194040	PTHR13390 - LIPASE (1 of 1)	Phvul.001G194040	not assigned.not annotated	no hits & (original description: pacid=37168419 transcript=Phvul.001G194040.5 locus=Phvul.001G194040 ID=Phvul.001G194040.5.v2.1 annot-version=v2.1)
Phvul.007G261800.2	1607	1791	1.114	0.156	0.310389	1596	1605	1.006	0.009	0.990759	2315	2081	0.899	-0.153	0.999997	Phvul.007G261800	Phvul.007G261800	Phvul.007G261800.2.p	PF15801,PF03372	PTHR12121,PTHR12121:SF34	KOG0620	3.1.13.4	K12603	0	AT3G58580.1	0	DNAse I-like superfamily protein	Phvul.007G261800	K12603 - CCR4-NOT transcription complex subunit 6 (CNOT6, CCR4) (1 of 3)	Phvul.007G261800	RNA processing.RNA surveillance.mRNA deadenylation-dependent decay.mRNA deadenylation.CCR4-NOT complex.deadenylase component CCR4	deadenylase component CCR4 of CCR4-NOT complex (original description: pacid=37166471 transcript=Phvul.007G261800.2 locus=Phvul.007G261800 ID=Phvul.007G261800.2.v2.1 annot-version=v2.1) &
Phvul.010G138300.3	54	59	1.102	0.14	0.883233	75	76	1.006	0.009	0.997319	66	96	1.463	0.549	0.999997	Phvul.010G138300	Phvul.010G138300	Phvul.010G138300.3.p	0	PTHR36755	0	0	0	0	AT3G13845.1	0	0	0	0	Phvul.010G138300	not assigned.not annotated	no hits & (original description: pacid=37144163 transcript=Phvul.010G138300.3 locus=Phvul.010G138300 ID=Phvul.010G138300.3.v2.1 annot-version=v2.1)
Phvul.009G253500.1	2279	2435	1.069	0.096	0.195411	2684	2700	1.006	0.009	0.985336	3820	3619	0.947	-0.078	0.999997	Phvul.009G253500	Phvul.009G253500	Phvul.009G253500.1.p	PF16186,PF01749,PF00514	PTHR23316,PTHR23316:SF22	0	0	0	GO:0008565,GO:0006606,GO:0005737,GO:0005634,GO:0005515	AT4G16143.2	IMPA-2	importin alpha isoform 2	Phvul.009G253500	PTHR23316:SF22 - ARMADILLO/BETA-CATENIN-LIKE REPEATS-CONTAINING PROTEIN-RELATED (1 of 3)	Phvul.009G253500	Protein translocation.nucleus.nucleocytoplasmic transport.importin alpha adaptor proteins	importin alpha adaptor proteins (original description: pacid=37149651 transcript=Phvul.009G253500.1 locus=Phvul.009G253500 ID=Phvul.009G253500.1.v2.1 annot-version=v2.1) &
Phvul.007G040300.1	1034	1104	1.068	0.095	0.692606	764	770	1.007	0.009	0.983869	711	727	1.023	0.033	0.999997	Phvul.007G040300	Phvul.007G040300	Phvul.007G040300.1.p	PF12263	PTHR34548,PTHR34548:SF2	0	0	0	0	AT2G15290.1	ATTIC21,CIA5,PIC1,TIC21	translocon at inner membrane of chloroplasts 21	Phvul.007G040300	PTHR34548:SF2 - PROTEIN TIC 21, CHLOROPLASTIC (1 of 1)	Phvul.007G040300	Nutrient uptake.iron uptake.iron storage.iron transporter (PIC)	iron transporter (PIC) (original description: pacid=37165140 transcript=Phvul.007G040300.1 locus=Phvul.007G040300 ID=Phvul.007G040300.1.v2.1 annot-version=v2.1) &
Phvul.009G084200.1	667	712	1.068	0.095	0.755133	733	738	1.006	0.009	0.990494	258	271	1.049	0.068	0.999997	Phvul.009G084200	Phvul.009G084200	Phvul.009G084200.1.p	PF16363,PF02453	PTHR10366,PTHR10366:SF471	KOG1430	1.1.1.170	K07748	0	AT2G26260.1	3BETAHSD/D2,AT3BETAHSD/D2	3beta-hydroxysteroid-dehydrogenase/decarboxylase isoform 2	Phvul.009G084200	PTHR10366//PTHR10366:SF471 - NAD DEPENDENT EPIMERASE/DEHYDRATASE // SUBFAMILY NOT NAMED (1 of 1)	Phvul.009G084200	Lipid metabolism.phytosterol biosynthesis.phytosterol conjugation.3-beta hydroxysteroid dehydrogenase	3-beta hydroxysteroid dehydrogenase (original description: pacid=37150224 transcript=Phvul.009G084200.1 locus=Phvul.009G084200 ID=Phvul.009G084200.1.v2.1 annot-version=v2.1) &
Phvul.002G004900.2	843	869	1.032	0.045	0.847964	1258	1267	1.006	0.009	0.992891	1055	1121	1.062	0.087	0.999997	Phvul.002G004900	Phvul.002G004900	Phvul.002G004900.2.p	PF00335	PTHR19282,PTHR19282:SF262	0	0	0	GO:0016021	AT1G32400.3	TOM2A	tobamovirus multiplication 2A	Phvul.002G004900	PTHR19282//PTHR19282:SF262 - TETRASPANIN // SUBFAMILY NOT NAMED (1 of 3)	Phvul.002G004900	External stimuli response.virus.tobamovirus multiplication.replication host factor (TOM2A)	TOM2A tobamovirus multiplication replication host factor (original description: pacid=37177180 transcript=Phvul.002G004900.2 locus=Phvul.002G004900 ID=Phvul.002G004900.2.v2.1 annot-version=v2.1) &
Phvul.003G117600.2	1037	1044	1.006	0.009	0.976017	477	479	1.006	0.009	0.99057	265	293	1.103	0.141	0.999997	Phvul.003G117600	Phvul.003G117600	Phvul.003G117600.2.p	0	PTHR37195,PTHR37195:SF1	0	0	0	0	AT3G17160.1	0	0	0	0	Phvul.003G117600	not assigned.not annotated	no hits & (original description: pacid=37146749 transcript=Phvul.003G117600.2 locus=Phvul.003G117600 ID=Phvul.003G117600.2.v2.1 annot-version=v2.1)
Phvul.002G136800.1	358	348	0.973	-0.04	0.905084	272	274	1.006	0.009	0.991111	226	228	1.006	0.008	0.999997	Phvul.002G136800	Phvul.002G136800	Phvul.002G136800.1.p	PF01370	PTHR12126,PTHR12126:SF5	KOG4288	0	0	GO:0050662,GO:0003824	AT1G32220.1	0	NAD(P)-binding Rossmann-fold superfamily protein	Phvul.002G136800	PTHR12126//PTHR12126:SF5 - NADH-UBIQUINONE OXIDOREDUCTASE 39 KDA SUBUNIT-RELATED // SUBFAMILY NOT NAMED (1 of 1)	Phvul.002G136800	not assigned.annotated	(original description: pacid=37176576 transcript=Phvul.002G136800.1 locus=Phvul.002G136800 ID=Phvul.002G136800.1.v2.1 annot-version=v2.1) & Uncharacterized protein At1g32220, chloroplastic OS=Arabidopsis thaliana (sp|q9fvr6|y1222_arath : 332.0)
Phvul.001G153400.1	178	172	0.967	-0.048	0.928546	219	221	1.006	0.009	0.995072	308	336	1.09	0.125	0.999997	Phvul.001G153400	Phvul.001G153400	Phvul.001G153400.1.p	PF01344	PTHR24414,PTHR24414:SF29	0	0	0	GO:0005515	AT3G63220.2	0	Galactose oxidase/kelch repeat superfamily protein	Phvul.001G153400	PTHR24414:SF29 - SEGMENTATION PROTEIN CAP'N'COLLAR (1 of 1)	Phvul.001G153400	not assigned.annotated	(original description: pacid=37169480 transcript=Phvul.001G153400.1 locus=Phvul.001G153400 ID=Phvul.001G153400.1.v2.1 annot-version=v2.1) & F-box/kelch-repeat protein SKIP30 OS=Arabidopsis thaliana (sp|q9m1w7|ski30_arath : 527.0)
Phvul.004G119900.2	49	42	0.862	-0.215	0.804272	26	26	1.006	0.009	0.997973	25	24	0.932	-0.102	0.999997	Phvul.004G119900	Phvul.004G119900	Phvul.004G119900.2.p	PF11955	PTHR31476,PTHR31476:SF9	0	0	0	0	AT4G33495.1	RPD1	Ubiquitin carboxyl-terminal hydrolase family protein	Phvul.004G119900	PTHR31476:SF9 - PROTEIN ROOT PRIMORDIUM DEFECTIVE 1 (1 of 2)	Phvul.004G119900	not assigned.annotated	(original description: pacid=37161575 transcript=Phvul.004G119900.2 locus=Phvul.004G119900 ID=Phvul.004G119900.2.v2.1 annot-version=v2.1) & Protein ROOT PRIMORDIUM DEFECTIVE 1 OS=Arabidopsis thaliana (sp|q689d6|rpd1_arath : 367.0)
Phvul.004G088200.1	344	285	0.828	-0.272	0.166659	384	387	1.006	0.009	0.994911	465	496	1.068	0.095	0.999997	Phvul.004G088200	Phvul.004G088200	Phvul.004G088200.1.p	0	PTHR35475,PTHR35475:SF1	0	0	0	0	AT1G71780.1	0	0	0	0	Phvul.004G088200	not assigned.not annotated	no hits & (original description: pacid=37162573 transcript=Phvul.004G088200.1 locus=Phvul.004G088200 ID=Phvul.004G088200.1.v2.1 annot-version=v2.1)
Phvul.009G088450.2	553	444	0.804	-0.315	0.193528	447	451	1.007	0.009	0.99108	517	447	0.863	-0.212	0.999997	Phvul.009G088450	Phvul.009G088450	Phvul.009G088450.3.p	0	PTHR35755,PTHR35755:SF1	0	0	0	0	AT5G10745.1	0	0	Phvul.009G088450	PTHR11638:SF86 - CHAPERONE PROTEIN CLPB4, MITOCHONDRIAL (1 of 1)	Phvul.009G088450	not assigned.not annotated	no hits & (original description: pacid=37151040 transcript=Phvul.009G088450.3 locus=Phvul.009G088450 ID=Phvul.009G088450.3.v2.1 annot-version=v2.1)
Phvul.011G189900.1	183	144	0.786	-0.347	0.477613	55	56	1.006	0.009	0.995827	139	141	1.012	0.018	0.999997	Phvul.011G189900	Phvul.011G189900	Phvul.011G189900.1.p	PF00083	PTHR23504,PTHR23504:SF29	KOG2615	0	0	GO:0055085,GO:0022857,GO:0016021	AT5G13750.1	ZIFL1	zinc induced facilitator-like 1	Phvul.011G189900	KOG2615 - Permease of the major facilitator superfamily (1 of 8)	Phvul.011G189900	Solute transport.carrier-mediated transport.MFS superfamily.DHA-1 family.metal chelator transporter (ZIF/TOM)	metal chelator transporter (ZIF/TOM) (original description: pacid=37155941 transcript=Phvul.011G189900.1 locus=Phvul.011G189900 ID=Phvul.011G189900.1.v2.1 annot-version=v2.1) &
Phvul.001G188300.1	771	584	0.757	-0.402	0.0399941	1685	1641	0.974	-0.038	0.966313	929	926	0.997	-0.005	0.999997	Phvul.001G188300	Phvul.001G188300	Phvul.001G188300.2.p	PF00170	PTHR22952,PTHR22952:SF208	0	0	0	GO:0043565,GO:0006355,GO:0003700	AT1G19490.1	0	Basic-leucine zipper (bZIP) transcription factor family protein	Phvul.001G188300	PTHR22952:SF208 - BZIP TRANSCRIPTION FACTOR-LIKE PROTEIN (1 of 1)	Phvul.001G188300	RNA biosynthesis.transcriptional regulation.bZIP transcription factor superfamily.transcription factor (bZIP62)	transcription factor (bZIP62) (original description: pacid=37168751 transcript=Phvul.001G188300.2 locus=Phvul.001G188300 ID=Phvul.001G188300.2.v2.1 annot-version=v2.1) &
Phvul.003G271800.1	822	622	0.757	-0.402	0.00135938	1448	1139	0.787	-0.345	0.4662	1027	1179	1.149	0.2	0.999997	Phvul.003G271800	Phvul.003G271800	Phvul.003G271800.1.p	PF00368	PTHR10572,PTHR10572:SF7	0	1.1.1.34	K00021	GO:0055114,GO:0050662,GO:0015936,GO:0004420	AT1G76490.1	HMG1,HMGR1	hydroxy methylglutaryl CoA reductase 1	Phvul.003G271800	PTHR10572:SF7 - 3-HYDROXY-3-METHYLGLUTARYL-COENZYME A REDUCTASE 2 (1 of 2)	Phvul.003G271800	Secondary metabolism.terpenoids.mevalonate pathway.3-hydroxy-3-methylglutaryl-CoA reductase	3-hydroxy-3-methylglutaryl-CoA reductase (original description: pacid=37145405 transcript=Phvul.003G271800.1 locus=Phvul.003G271800 ID=Phvul.003G271800.1.v2.1 annot-version=v2.1) &
Phvul.004G098394.1	4	3	0.625	-0.678	NA	7	7	1.006	0.009	0.998342	2	2	1.515	0.599	NA	Phvul.004G098394	Phvul.004G098394	Phvul.004G098394.1.p	0	PTHR31972,PTHR31972:SF16	0	0	0	0	AT3G52760.1	0	Integral membrane Yip1 family protein	Phvul.004G098394	PTHR31972:SF16 - EXPRESSED PROTEIN (1 of 2)	Phvul.004G098394	not assigned.not annotated	no hits & (original description: pacid=37162631 transcript=Phvul.004G098394.1 locus=Phvul.004G098394 ID=Phvul.004G098394.1.v2.1 annot-version=v2.1)
Phvul.009G093300.9	27	36	1.301	0.38	0.669724	13	13	1.006	0.008	0.998289	14	6	0.412	-1.279	0.999997	Phvul.009G093300	Phvul.009G093300	Phvul.009G093300.9.p	PF13259	PTHR33373,PTHR33373:SF1	0	0	0	0	AT5G25360.1	0	0	Phvul.009G093300	PF13259 - Protein of unknown function (DUF4050) (DUF4050) (1 of 7)	Phvul.009G093300	not assigned.not annotated	no hits & (original description: pacid=37151811 transcript=Phvul.009G093300.9 locus=Phvul.009G093300 ID=Phvul.009G093300.9.v2.1 annot-version=v2.1)
Phvul.002G010600.1	282	351	1.245	0.316	0.172165	386	388	1.006	0.008	0.994723	461	540	1.171	0.227	0.999997	Phvul.002G010600	Phvul.002G010600	Phvul.002G010600.1.p	PF04616	PTHR22925,PTHR22925:SF32	0	3.2.1.145	0	GO:0005975,GO:0004553	AT3G49880.1	0	glycosyl hydrolase family protein 43	Phvul.002G010600	PTHR22925 - GLYCOSYL HYDROLASE 43 FAMILY MEMBER (1 of 2)	Phvul.002G010600	not assigned.not annotated	no hits & (original description: pacid=37178562 transcript=Phvul.002G010600.1 locus=Phvul.002G010600 ID=Phvul.002G010600.1.v2.1 annot-version=v2.1)
Phvul.005G130300.1	63	75	1.195	0.258	0.746705	191	192	1.005	0.008	0.996001	95	145	1.522	0.606	0.999997	Phvul.005G130300	Phvul.005G130300	Phvul.005G130300.1.p	PF13912	PTHR26374,PTHR26374:SF203	0	0	0	0	AT2G28200.1	0	C2H2-type zinc finger family protein	Phvul.005G130300	PF13912 - C2H2-type zinc finger (zf-C2H2_6) (1 of 42)	Phvul.005G130300	RNA biosynthesis.transcriptional regulation.transcription factor (C2H2-ZF)	C2H2 zinc finger transcription factor (original description: pacid=37154098 transcript=Phvul.005G130300.1 locus=Phvul.005G130300 ID=Phvul.005G130300.1.v2.1 annot-version=v2.1) &
Phvul.006G179400.1	48	55	1.151	0.203	0.853526	61	61	1.006	0.008	0.997739	68	69	1.016	0.023	0.999997	Phvul.006G179400	Phvul.006G179400	Phvul.006G179400.1.p	PF02580	PTHR10472	KOG3323	3.1.1.96	K07560	GO:0019478,GO:0016788,GO:0005737	AT4G18460.1	0	D-Tyr-tRNA(Tyr) deacylase family protein	Phvul.006G179400	K07560 - D-tyrosyl-tRNA(Tyr) deacylase [EC:3.1.-.-] (dtd, DTD1) (1 of 1)	Phvul.006G179400	not assigned.not annotated	no hits & (original description: pacid=37171480 transcript=Phvul.006G179400.1 locus=Phvul.006G179400 ID=Phvul.006G179400.1.v2.1 annot-version=v2.1)
Phvul.009G037600.1	512	589	1.149	0.201	0.175248	448	450	1.006	0.008	0.991047	291	283	0.973	-0.04	0.999997	Phvul.009G037600	Phvul.009G037600	Phvul.009G037600.1.p	PF02902	PTHR24365	KOG3246	3.4.22.68	K08596	GO:0008234,GO:0006508	AT1G09730.1	0	Cysteine proteinases superfamily protein	Phvul.009G037600	K08596 - sentrin-specific protease 7 [EC:3.4.22.68] (SENP7) (1 of 2)	Phvul.009G037600	Protein homeostasis.ubiquitin-proteasome system.ubiquitin-fold protein deconjugation.SUMO deconjugation.protease (SPF)	protease (SPF) (original description: pacid=37148963 transcript=Phvul.009G037600.1 locus=Phvul.009G037600 ID=Phvul.009G037600.1.v2.1 annot-version=v2.1) &
Phvul.005G058300.1	377	407	1.079	0.11	0.75516	372	374	1.006	0.008	0.989236	332	465	1.4	0.485	0.999997	Phvul.005G058300	Phvul.005G058300	Phvul.005G058300.1.p	PF14226,PF03171	PTHR10209,PTHR10209:SF122	KOG0143	1.14.11.20	0	GO:0055114,GO:0016491	AT1G06620.1	0	2-oxoglutarate (2OG) and Fe(II)-dependent oxygenase superfamily protein	Phvul.005G058300	PTHR10209:SF122 - 1-AMINOCYCLOPROPANE-1-CARBOXYLATE OXIDASE HOMOLOG 10-RELATED (1 of 3)	Phvul.005G058300	Enzyme classification.EC_1 oxidoreductases.EC_1.14 oxidoreductase acting on paired donor with incorporation or reduction of molecular oxygen	1-aminocyclopropane-1-carboxylate oxidase homolog 1 OS=Arabidopsis thaliana (sp|q84mb3|acch1_arath : 433.0) & Enzyme classification.EC_1 oxidoreductases.EC_1.14 oxidoreductase acting on paired donor with incorporation or reduction of molecular oxygen(50.1.13 : 145.5) (original description: pacid=37154372 transcript=Phvul.005G058300.1 locus=Phvul.005G058300 ID=Phvul.005G058300.1.v2.1 annot-version=v2.1) &
Phvul.002G038000.1	271	292	1.078	0.109	0.692435	372	375	1.005	0.008	0.991867	896	808	0.901	-0.15	0.999997	Phvul.002G038000	Phvul.002G038000	Phvul.002G038000.1.p	PF01866	PTHR10762,PTHR10762:SF1	KOG2648	0	K07561	0	AT5G62030.1	0	diphthamide synthesis DPH2 family protein	Phvul.002G038000	K07561 - 2-(3-amino-3-carboxypropyl)histidine synthase [EC:2.5.1.108] (dph2, DPH1) (1 of 1)	Phvul.002G038000	Protein biosynthesis.translation elongation.eEF2 mRNA-translocation factor activity.regulatory eEF2 diphthamide-modification.diphthamide biosynthesis protein (DPH1)	diphthamide biosynthesis protein (DPH1) (original description: pacid=37176934 transcript=Phvul.002G038000.1 locus=Phvul.002G038000 ID=Phvul.002G038000.1.v2.1 annot-version=v2.1) &
Phvul.004G134400.1	30	32	1.075	0.104	0.934248	38	38	1.005	0.008	0.997405	57	55	0.962	-0.056	0.999997	Phvul.004G134400	Phvul.004G134400	Phvul.004G134400.1.p	PF01408	PTHR22604,PTHR22604:SF132	KOG2741	1.1.1.179	0	GO:0016491	AT4G09670.1	0	Oxidoreductase family protein	Phvul.004G134400	1.1.1.179 - D-xylose 1-dehydrogenase (NADP(+)) / D-xylose-NADP dehydrogenase (1 of 4)	Phvul.004G134400	not assigned.annotated	(original description: pacid=37162650 transcript=Phvul.004G134400.1 locus=Phvul.004G134400 ID=Phvul.004G134400.1.v2.1 annot-version=v2.1) & Uncharacterized oxidoreductase At4g09670 OS=Arabidopsis thaliana (sp|q9sz83|y4967_arath : 413.0)
Phvul.011G028100.1	134	143	1.067	0.094	0.896785	91	90	1.006	0.008	0.995827	59	55	0.945	-0.081	0.999997	Phvul.011G028100	Phvul.011G028100	Phvul.011G028100.1.p	PF00098,PF07962	PTHR13220	KOG3004	0	K10904	GO:0008270,GO:0003676,GO:0048478,GO:0007049,GO:0006974,GO:0005634	AT3G02820.1	0	zinc knuckle (CCHC-type) family protein	Phvul.011G028100	K10904 - TIMELESS-interacting protein (TIPIN) (1 of 1)	Phvul.011G028100	not assigned.not annotated	no hits & (original description: pacid=37156230 transcript=Phvul.011G028100.1 locus=Phvul.011G028100 ID=Phvul.011G028100.1.v2.1 annot-version=v2.1)
Phvul.011G063600.1	352	368	1.045	0.063	0.874344	372	374	1.005	0.008	0.991165	272	330	1.212	0.278	0.999997	Phvul.011G063600	Phvul.011G063600	Phvul.011G063600.1.p	PF07019	PTHR12906	KOG3415	0	0	0	AT5G59410.1	0	Rab5-interacting family protein	Phvul.011G063600	PTHR12906 - PROTEIN C20ORF24 RAB5-INTERACTING PROTEIN (1 of 1)	Phvul.011G063600	not assigned.not annotated	no hits & (original description: pacid=37157389 transcript=Phvul.011G063600.1 locus=Phvul.011G063600 ID=Phvul.011G063600.1.v2.1 annot-version=v2.1)
Phvul.007G158500.1	993	1035	1.044	0.062	0.63921	784	789	1.005	0.008	0.989014	570	597	1.047	0.067	0.999997	Phvul.007G158500	Phvul.007G158500	Phvul.007G158500.1.p	PF00025	PTHR24073,PTHR24073:SF584	KOG0078	3.6.5.2	K07901	GO:0005525	AT3G53610.2	ATRAB8,AtRab8B,AtRABE1a,RAB8	RAB GTPase homolog 8	Phvul.007G158500	K07901 - Ras-related protein Rab-8A (RAB8A, MEL) (1 of 5)	Phvul.007G158500	Vesicle trafficking.regulation of membrane tethering and fusion.RAB-GTPase activities.E-class RAB GTPase	E-class RAB GTPase (original description: pacid=37164437 transcript=Phvul.007G158500.1 locus=Phvul.007G158500 ID=Phvul.007G158500.1.v2.1 annot-version=v2.1) &
Phvul.003G009000.1	58	58	1.003	0.004	0.997219	18	18	1.006	0.008	0.998289	14	13	0.927	-0.109	0.999997	Phvul.003G009000	Phvul.003G009000	Phvul.003G009000.1.p	PF08311	PTHR14030	0	0	K02178	GO:0007094	AT2G33560.1	BUBR1	BUB1-related (BUB1: budding uninhibited by benzymidazol 1)	Phvul.003G009000	K02178 - checkpoint serine/threonine-protein kinase (BUB1) (1 of 2)	Phvul.003G009000	Cell cycle organisation.mitosis and meiosis.sister chromatid separation.spindle assembly checkpoint machinery.checkpoint protein (MAD3/BUBR1)	MAD3/BUBR1 spindle assembly checkpoint protein (original description: pacid=37146038 transcript=Phvul.003G009000.1 locus=Phvul.003G009000 ID=Phvul.003G009000.1.v2.1 annot-version=v2.1) &
Phvul.006G100600.1	328	327	0.996	-0.006	0.992731	207	208	1.005	0.008	0.994836	141	164	1.16	0.215	0.999997	Phvul.006G100600	Phvul.006G100600	Phvul.006G100600.1.p	PF06026	PTHR11934,PTHR11934:SF0	KOG3075	5.3.1.6	K01807	GO:0009052,GO:0004751	AT3G04790.1	0	Ribose 5-phosphate isomerase, type A protein	Phvul.006G100600	PTHR11934:SF0 - RIBOSE-5-PHOSPHATE ISOMERASE (1 of 1)	Phvul.006G100600	Carbohydrate metabolism.oxidative pentose phosphate pathway.non-oxidative phase.ribose 5-phosphate isomerase	ribose 5-phosphate isomerase (original description: pacid=37173541 transcript=Phvul.006G100600.1 locus=Phvul.006G100600 ID=Phvul.006G100600.1.v2.1 annot-version=v2.1) &
Phvul.011G032400.1	37	37	0.996	-0.006	0.999142	41	41	1.006	0.008	0.996423	64	40	0.633	-0.661	0.999997	Phvul.011G032400	Phvul.011G032400	Phvul.011G032400.2.p	0	PTHR22942,PTHR22942:SF36	KOG2859	0	0	0	AT5G64520.1	ATXRCC2,XRCC2	homolog of X-ray repair cross complementing 2 (XRCC2)	Phvul.011G032400	K10879 - DNA-repair protein XRCC2 (XRCC2) (1 of 1)	Phvul.011G032400	not assigned.annotated	(original description: pacid=37155408 transcript=Phvul.011G032400.2 locus=Phvul.011G032400 ID=Phvul.011G032400.2.v2.1 annot-version=v2.1) & DNA repair protein XRCC2 homolog OS=Arabidopsis thaliana (sp|q682d3|xrcc2_arath : 198.0)
Phvul.006G186500.1	376	356	0.947	-0.079	0.90106	272	273	1.005	0.008	0.992383	133	144	1.085	0.118	0.999997	Phvul.006G186500	Phvul.006G186500	Phvul.006G186500.1.p	PF08590	PTHR13308,PTHR13308:SF17	0	0	0	0	AT3G15390.1	SDE5	silencing defective 5	Phvul.006G186500	PTHR13308:SF17 - GENOMIC DNA, CHROMOSOME 3, P1 CLONE: MJK13 (1 of 1)	Phvul.006G186500	not assigned.annotated	(original description: pacid=37171759 transcript=Phvul.006G186500.1 locus=Phvul.006G186500 ID=Phvul.006G186500.1.v2.1 annot-version=v2.1) & Putative nuclear RNA export factor SDE5 OS=Arabidopsis thaliana (sp|q9luq3|sde5_arath : 224.0)
Phvul.010G090500.1	1334	1261	0.945	-0.082	0.555141	1204	1210	1.005	0.008	0.992383	1447	1363	0.942	-0.086	0.999997	Phvul.010G090500	Phvul.010G090500	Phvul.010G090500.1.p	PF01399,PF10602	PTHR14145,PTHR14145:SF2	0	0	K12175	GO:0005515	AT3G61140.1	ATFUS6,ATSK31,COP11,CSN1,EMB78,FUS6,SK31	26S proteasome, regulatory subunit Rpn7;Proteasome component (PCI) domain	Phvul.010G090500	K12175 - COP9 signalosome complex subunit 1 (GPS1, COPS1, CSN1) (1 of 1)	Phvul.010G090500	Protein homeostasis.ubiquitin-proteasome system.ubiquitin-fold protein deconjugation.RUB deconjugation of neddylated cullin.COP9 signalosome complex.component CSN1	component CSN1 of COP9 signalosome complex (original description: pacid=37143212 transcript=Phvul.010G090500.1 locus=Phvul.010G090500 ID=Phvul.010G090500.1.v2.1 annot-version=v2.1) &
Phvul.010G002900.1	646	600	0.928	-0.107	0.651929	779	785	1.005	0.008	0.989014	950	977	1.028	0.04	0.999997	Phvul.010G002900	Phvul.010G002900	Phvul.010G002900.1.p	PF00686	PTHR10357,PTHR10357:SF149	0	3.2.1.3	0	GO:2001070,GO:0003824	AT5G01260.2	0	Carbohydrate-binding-like fold	Phvul.010G002900	3.2.1.3 - Glucan 1,4-alpha-glucosidase / Lysosomal alpha-glucosidase (1 of 2)	Phvul.010G002900	not assigned.not annotated	no hits & (original description: pacid=37143263 transcript=Phvul.010G002900.1 locus=Phvul.010G002900 ID=Phvul.010G002900.1.v2.1 annot-version=v2.1)
Phvul.003G206800.1	173	152	0.876	-0.191	0.573781	154	154	1.005	0.008	0.995849	126	131	1.041	0.058	0.999997	Phvul.003G206800	Phvul.003G206800	Phvul.003G206800.1.p	PF13847	PTHR11579,PTHR11579:SF8	KOG1661	2.1.1.77	K00573	GO:0006464,GO:0004719	AT3G48330.1	ATPIMT1,PIMT1	protein-l-isoaspartate methyltransferase 1	Phvul.003G206800	2.1.1.77 - Protein-L-isoaspartate(D-aspartate) O-methyltransferase / Protein L-isoaspartyl methyltransferase (1 of 3)	Phvul.003G206800	Protein homeostasis.protein repair.protein-L-isoaspartate methyltransferase	protein-L-isoaspartate methyltransferase (original description: pacid=37147585 transcript=Phvul.003G206800.1 locus=Phvul.003G206800 ID=Phvul.003G206800.1.v2.1 annot-version=v2.1) &
Phvul.006G085400.1	131	111	0.847	-0.24	0.637515	181	182	1.005	0.008	0.994836	117	135	1.16	0.214	0.999997	Phvul.006G085400	Phvul.006G085400	Phvul.006G085400.2.p	PF08583	PTHR22977	0	0	0	0	AT4G21192.2	0	Cytochrome c oxidase biogenesis protein Cmc1-like	Phvul.006G085400	K18172 - COX assembly mitochondrial protein 2 (CMC2) (1 of 1)	Phvul.006G085400	not assigned.not annotated	no hits & (original description: pacid=37171518 transcript=Phvul.006G085400.2 locus=Phvul.006G085400 ID=Phvul.006G085400.2.v2.1 annot-version=v2.1)
Phvul.008G253000.3	229	160	0.697	-0.52	0.646903	255	257	1.006	0.008	0.998241	90	142	1.578	0.658	0.999997	Phvul.008G253000	Phvul.008G253000	Phvul.008G253000.3.p	PF00481	PTHR13832,PTHR13832:SF356	KOG0699	3.1.3.16	K17499	GO:0003824,GO:0006470,GO:0004722	AT4G31860.1	0	Protein phosphatase 2C family protein	Phvul.008G253000	K17499 - protein phosphatase 1G [EC:3.1.3.16] (PPM1G, PP2CG) (1 of 3)	Phvul.008G253000	Protein modification.phosphorylation.serine/threonine protein phosphatase superfamily.PPM/PP2C Mn/Mg-dependent phosphatase families.clade I phosphatase	clade I phosphatase (original description: pacid=37158810 transcript=Phvul.008G253000.3 locus=Phvul.008G253000 ID=Phvul.008G253000.3.v2.1 annot-version=v2.1) &
Phvul.010G045200.1	9	3	0.31	-1.689	NA	3	3	1.006	0.008	NA	1	1	1.436	0.523	NA	Phvul.010G045200	Phvul.010G045200	Phvul.010G045200.1.p	0	0	0	0	0	0	0	0	0	0	0	Phvul.010G045200	not assigned.not annotated	no hits & (original description: pacid=37143936 transcript=Phvul.010G045200.1 locus=Phvul.010G045200 ID=Phvul.010G045200.1.v2.1 annot-version=v2.1)
Phvul.006G017100.1	55	64	1.168	0.224	0.867087	1705	1713	1.005	0.007	0.998316	3082	5540	1.797	0.846	0.999997	Phvul.006G017100	Phvul.006G017100	Phvul.006G017100.1.p	PF01477,PF00305	PTHR11771,PTHR11771:SF42	0	1.13.11.12	K00454	GO:0005515,GO:0055114,GO:0046872,GO:0016702	AT3G45140.1	ATLOX2,LOX2	lipoxygenase 2	Phvul.006G017100	PTHR11771:SF42 - PROTEIN C13C4.7 (1 of 3)	Phvul.006G017100	Phytohormone action.jasmonic acid.biosynthesis.13-lipoxygenase	13-lipoxygenase (original description: pacid=37174172 transcript=Phvul.006G017100.1 locus=Phvul.006G017100 ID=Phvul.006G017100.1.v2.1 annot-version=v2.1) &
Phvul.009G048000.1	92	106	1.153	0.206	0.77188	29	29	1.005	0.007	0.998241	18	14	0.775	-0.368	0.999997	Phvul.009G048000	Phvul.009G048000	Phvul.009G048000.1.p	PF00514,PF04564	PTHR22849,PTHR22849:SF37	0	6.3.2.19	0	GO:0005515,GO:0016567,GO:0004842	AT1G20780.1	ATPUB44,PUB44,SAUL1	senescence-associated E3 ubiquitin ligase 1	Phvul.009G048000	PTHR22849//PTHR22849:SF37 - WDSAM1 PROTEIN // SUBFAMILY NOT NAMED (1 of 2)	Phvul.009G048000	Protein homeostasis.ubiquitin-proteasome system.ubiquitin-fold protein conjugation.ubiquitin conjugation (ubiquitylation).ubiquitin-ligase E3 activities.U-Box E3 ligase activities.E3 ubiquitin ligase (PUB)	E3 ubiquitin ligase (PUB) (original description: pacid=37149360 transcript=Phvul.009G048000.1 locus=Phvul.009G048000 ID=Phvul.009G048000.1.v2.1 annot-version=v2.1) &
Phvul.001G102200.1	534	606	1.135	0.182	0.23562	455	457	1.005	0.007	0.991165	388	380	0.982	-0.027	0.999997	Phvul.001G102200	Phvul.001G102200	Phvul.001G102200.1.p	PF01399	PTHR10678	0	0	K12176	GO:0005515	AT2G26990.1	ATCSN2,COP12,CSN2,FUS12	proteasome family protein	Phvul.001G102200	K12176 - COP9 signalosome complex subunit 2 (COPS2, CSN2, TRIP15) (1 of 1)	Phvul.001G102200	Protein homeostasis.ubiquitin-proteasome system.ubiquitin-fold protein deconjugation.RUB deconjugation of neddylated cullin.COP9 signalosome complex.component CSN2	component CSN2 of COP9 signalosome complex (original description: pacid=37168053 transcript=Phvul.001G102200.1 locus=Phvul.001G102200 ID=Phvul.001G102200.1.v2.1 annot-version=v2.1) &
Phvul.006G107600.2	1441	1604	1.114	0.156	0.0684765	861	865	1.005	0.007	0.995199	515	452	0.878	-0.188	0.999997	Phvul.006G107600	Phvul.006G107600	Phvul.006G107600.2.p	PF07159,PF05994	PTHR12195	KOG3534	0	K05749	0	AT5G18410.2	ATSRA1,KLK,PIR,PIR121,PIRP,SRA1	transcription activators	Phvul.006G107600	K05749 - cytoplasmic FMR1 interacting protein (CYFIP) (1 of 1)	Phvul.006G107600	Cytoskeleton organisation.microfilament network.actin polymerisation.SCAR/WAVE ARP2/3-activating complex.component PIROGI	component PIROGI of SCAR/WAVE ARP2/3-activating complex (original description: pacid=37172976 transcript=Phvul.006G107600.2 locus=Phvul.006G107600 ID=Phvul.006G107600.2.v2.1 annot-version=v2.1) &
Phvul.003G178500.1	143	155	1.089	0.124	0.853806	83	83	1.005	0.007	0.995936	49	58	1.192	0.253	0.999997	Phvul.003G178500	Phvul.003G178500	Phvul.003G178500.1.p	PF00160	PTHR11071,PTHR11071:SF244	KOG0880	5.2.1.8	K03768	GO:0006457,GO:0003755,GO:0000413	AT1G74070.1	0	Cyclophilin-like peptidyl-prolyl cis-trans isomerase family protein	Phvul.003G178500	PTHR11071:SF244 - CYCLOPHILIN-LIKE PEPTIDYL-PROLYL CIS-TRANS ISOMERASE FAMILY PROTEIN (1 of 1)	Phvul.003G178500	Protein modification.protein folding.protein folding catalyst (Cyclophilin)	protein folding catalyst (original description: pacid=37148152 transcript=Phvul.003G178500.1 locus=Phvul.003G178500 ID=Phvul.003G178500.1.v2.1 annot-version=v2.1) &
Phvul.007G224900.1	1965	2107	1.072	0.1	0.694428	2231	2243	1.005	0.007	0.99383	2681	2922	1.09	0.124	0.999997	Phvul.007G224900	Phvul.007G224900	Phvul.007G224900.1.p	PF01246	PTHR10792,PTHR10792:SF11	KOG1722	0	K02896	0	AT2G36620.1	RPL24A	ribosomal protein L24	Phvul.007G224900	K02896 - large subunit ribosomal protein L24e (RP-L24e, RPL24) (1 of 3)	Phvul.007G224900	Protein biosynthesis.ribosome biogenesis.large ribosomal subunit (LSU).LSU proteome.component RPL24	component RPL24 of LSU proteome component (original description: pacid=37165164 transcript=Phvul.007G224900.1 locus=Phvul.007G224900 ID=Phvul.007G224900.1.v2.1 annot-version=v2.1) &
Phvul.001G037500.1	117	126	1.072	0.1	0.902782	67	67	1.005	0.007	0.997319	26	38	1.436	0.522	0.999997	Phvul.001G037500	Phvul.001G037500	Phvul.001G037500.1.p	PF05653	PTHR12570,PTHR12570:SF12	KOG2922	0	0	GO:0016021,GO:0015693,GO:0015095	AT5G11960.1	0	Protein of unknown function (DUF803)	Phvul.001G037500	KOG2922 - Uncharacterized conserved protein (1 of 11)	Phvul.001G037500	not assigned.annotated	(original description: pacid=37170628 transcript=Phvul.001G037500.1 locus=Phvul.001G037500 ID=Phvul.001G037500.1.v2.1 annot-version=v2.1) & Probable magnesium transporter NIPA9 OS=Arabidopsis thaliana (sp|q8rwh8|nipa9_arath : 416.0)
Phvul.009G061350.1	112	119	1.069	0.096	0.898208	139	140	1.005	0.007	0.994755	114	105	0.92	-0.12	0.999997	Phvul.009G061350	Phvul.009G061350	Phvul.009G061350.1.p	PF00069	PTHR27005,PTHR27005:SF16	KOG1187	2.7.11.1	0	GO:0006468,GO:0005524,GO:0004672	AT2G23450.2	0	Protein kinase superfamily protein	Phvul.009G061350	2.7.11.1 - Non-specific serine/threonine protein kinase / Threonine-specific protein kinase (1 of 1198)	Phvul.009G061350	Protein modification.phosphorylation.TKL protein kinase superfamily.protein kinase (WAK/WAKL)	protein kinase (WAK/WAKL) (original description: pacid=37151342 transcript=Phvul.009G061350.1 locus=Phvul.009G061350 ID=Phvul.009G061350.1.v2.1 annot-version=v2.1) &
Phvul.001G062700.2	513	468	0.912	-0.133	0.583493	493	495	1.005	0.007	0.991907	659	634	0.963	-0.054	0.999997	Phvul.001G062700	Phvul.001G062700	Phvul.001G062700.2.p	PF00566	PTHR22957,PTHR22957:SF312	KOG2197	0	0	0	AT3G49350.1	0	Ypt/Rab-GAP domain of gyp1p superfamily protein	Phvul.001G062700	PTHR22957:SF312 - RABGAP/TBC DOMAIN-CONTAINING PROTEIN (1 of 1)	Phvul.001G062700	Vesicle trafficking.regulation of membrane tethering and fusion.RAB-GTPase-activating protein (RAB-GAP)	RAB-GTPase-activating protein (RAB-GAP) (original description: pacid=37169179 transcript=Phvul.001G062700.2 locus=Phvul.001G062700 ID=Phvul.001G062700.2.v2.1 annot-version=v2.1) &
Phvul.003G139700.1	187	169	0.904	-0.146	0.678139	357	359	1.005	0.007	0.99427	135	155	1.151	0.203	0.999997	Phvul.003G139700	Phvul.003G139700	Phvul.003G139700.1.p	PF03151	PTHR11132,PTHR11132:SF75	KOG1441	0	K15285	0	AT5G57100.1	0	Nucleotide/sugar transporter family protein	Phvul.003G139700	PTHR11132:SF75 - GB (1 of 2)	Phvul.003G139700	not assigned.annotated	(original description: pacid=37146629 transcript=Phvul.003G139700.1 locus=Phvul.003G139700 ID=Phvul.003G139700.1.v2.1 annot-version=v2.1) & Nucleotide-sugar uncharacterized transporter 1 OS=Arabidopsis thaliana (sp|q9lu76|nstu1_arath : 466.0)
Phvul.003G059400.1	350	308	0.882	-0.181	0.223516	283	284	1.005	0.007	0.994344	302	280	0.927	-0.109	0.999997	Phvul.003G059400	Phvul.003G059400	Phvul.003G059400.1.p	0	PTHR36021,PTHR36021:SF1	0	0	0	0	AT3G59800.1	0	0	0	0	Phvul.003G059400	not assigned.not annotated	no hits & (original description: pacid=37146216 transcript=Phvul.003G059400.1 locus=Phvul.003G059400 ID=Phvul.003G059400.1.v2.1 annot-version=v2.1)
Phvul.007G061900.1	719	625	0.87	-0.201	0.597468	491	493	1.005	0.007	0.994836	469	549	1.17	0.227	0.999997	Phvul.007G061900	Phvul.007G061900	Phvul.007G061900.1.p	PF09742	PTHR12895,PTHR12895:SF9	KOG2225	0	0	0	AT1G04200.1	0	0	Phvul.007G061900	PTHR12895:SF9 - DYMECLIN (1 of 3)	Phvul.007G061900	not assigned.not annotated	no hits & (original description: pacid=37164868 transcript=Phvul.007G061900.1 locus=Phvul.007G061900 ID=Phvul.007G061900.1.v2.1 annot-version=v2.1)
Phvul.008G079900.1	241	208	0.861	-0.215	0.860778	177	177	1.005	0.007	0.995316	74	94	1.253	0.325	0.999997	Phvul.008G079900	Phvul.008G079900	Phvul.008G079900.2.p	PF00583	PTHR23091,PTHR23091:SF229	0	0	0	GO:0008080	AT1G32070.3	ATNSI,NSI	nuclear shuttle interacting	Phvul.008G079900	PTHR23091:SF229 - ACETYLTRANSFERASE NSI (1 of 1)	Phvul.008G079900	Photosynthesis.photophosphorylation.photosystem II.photosynthetic acclimation.regulator acetylation.lysine acetyltransferase (NSI)	lysine acetyltransferase (NSI) (original description: pacid=37159821 transcript=Phvul.008G079900.2 locus=Phvul.008G079900 ID=Phvul.008G079900.2.v2.1 annot-version=v2.1) &
Phvul.005G170400.1	510	423	0.83	-0.269	0.0513175	316	318	1.005	0.007	0.99476	327	316	0.969	-0.046	0.999997	Phvul.005G170400	Phvul.005G170400	Phvul.005G170400.3.p	PF00013,PF10469	PTHR13360,PTHR13360:SF1	KOG2814	0	0	GO:0003723	AT3G16230.2	0	Predicted eukaryotic LigT	Phvul.005G170400	K18666 - activating signal cointegrator complex subunit 1 (ASCC1) (1 of 1)	Phvul.005G170400	not assigned.not annotated	no hits & (original description: pacid=37153824 transcript=Phvul.005G170400.3 locus=Phvul.005G170400 ID=Phvul.005G170400.3.v2.1 annot-version=v2.1)
Phvul.005G160200.2	675	559	0.828	-0.273	0.343007	757	761	1.005	0.007	0.99383	1122	1188	1.06	0.084	0.999997	Phvul.005G160200	Phvul.005G160200	Phvul.005G160200.2.p	0	PTHR33405,PTHR33405:SF2	0	0	0	0	AT1G55170.1	0	0	0	0	Phvul.005G160200	not assigned.annotated	(original description: pacid=37154022 transcript=Phvul.005G160200.2 locus=Phvul.005G160200 ID=Phvul.005G160200.2.v2.1 annot-version=v2.1) & Protein FLX-like 3 OS=Arabidopsis thaliana (sp|q9c717|flxl3_arath : 207.0)
Phvul.007G066580.1	36	27	0.728	-0.457	0.757225	36	36	1.005	0.007	0.998289	64	69	1.081	0.112	0.999997	Phvul.007G066580	Phvul.007G066580	Phvul.007G066580.1.p	PF01554	PTHR11206,PTHR11206:SF103	KOG1347	0	K03327	GO:0055085,GO:0016020,GO:0015297,GO:0015238,GO:0006855	AT4G23030.1	0	MATE efflux family protein	Phvul.007G066580	PTHR11206:SF103 - MATE EFFLUX FAMILY PROTEIN (1 of 2)	Phvul.007G066580	Solute transport.carrier-mediated transport.MOP superfamily.MATE family.metabolite transporter (DTX)	metabolite transporter (DTX) (original description: pacid=37165709 transcript=Phvul.007G066580.1 locus=Phvul.007G066580 ID=Phvul.007G066580.1.v2.1 annot-version=v2.1) &
Phvul.009G029500.1	13	9	0.724	-0.465	NA	19	19	1.005	0.007	0.998241	6	10	1.535	0.618	0.999997	Phvul.009G029500	Phvul.009G029500	Phvul.009G029500.1.p	PF05742	PTHR17985,PTHR17985:SF13	KOG2342	0	0	0	AT4G38260.1	0	Protein of unknown function (DUF833)	Phvul.009G029500	PTHR17985 - SER/THR-RICH PROTEIN T10 IN DGCR REGION (1 of 2)	Phvul.009G029500	not assigned.not annotated	no hits & (original description: pacid=37152142 transcript=Phvul.009G029500.1 locus=Phvul.009G029500 ID=Phvul.009G029500.1.v2.1 annot-version=v2.1)
Phvul.002G191100.4	123	79	0.644	-0.636	0.472161	62	62	1.005	0.007	0.999421	40	26	0.639	-0.645	0.999997	Phvul.002G191100	Phvul.002G191100	Phvul.002G191100.4.p	PF02705	PTHR30540,PTHR30540:SF11	0	0	0	GO:0071805,GO:0016020,GO:0015079	AT2G35060.2	KUP11	K+ uptake permease 11	Phvul.002G191100	PTHR30540:SF11 - POTASSIUM TRANSPORTER 10-RELATED (1 of 2)	Phvul.002G191100	Solute transport.carrier-mediated transport.APC superfamily.potassium cation transporter (HAK/KUP/KT)	potassium cation transporter (HAK/KUP/KT) (original description: pacid=37177869 transcript=Phvul.002G191100.4 locus=Phvul.002G191100 ID=Phvul.002G191100.4.v2.1 annot-version=v2.1) &
Phvul.010G002800.1	1497	1134	0.758	-0.401	9.58316e-09	1063	1369	1.288	0.365	0.457566	716	782	1.092	0.127	0.999997	Phvul.010G002800	Phvul.010G002800	Phvul.010G002800.1.p	PF01086	PTHR10639,PTHR10639:SF10	KOG4031	0	0	GO:0030132,GO:0030130,GO:0016192,GO:0006886,GO:0005198	AT2G40060.1	0	Clathrin light chain protein	Phvul.010G002800	PTHR10639:SF10 - CLATHRIN LIGHT CHAIN 2 (1 of 1)	Phvul.010G002800	Vesicle trafficking.clathrin coated vesicle (CCV) machinery.clathrin triskelion structure.light chain	light chain of clathrin triskelion (original description: pacid=37144316 transcript=Phvul.010G002800.1 locus=Phvul.010G002800 ID=Phvul.010G002800.1.v2.1 annot-version=v2.1) &
Phvul.005G083100.1	30	0	0	-21.331	NA	59	59	1.005	0.007	0.998316	59	54	0.918	-0.124	0.999997	Phvul.005G083100	Phvul.005G083100	Phvul.005G083100.3.p	PF10419	PTHR21860,PTHR21860:SF2	0	0	K15203	0	AT3G15420.1	0	Transcription factor TFIIIC, tau55-related protein	Phvul.005G083100	K15203 - general transcription factor 3C polypeptide 6 (GTF3C6) (1 of 1)	Phvul.005G083100	RNA biosynthesis.RNA polymerase III-dependent transcription.TFIIIc transcription factor complex.component TFC7/Tau55	component TFC7/Tau55 of TFIIIc transcription factor complex (original description: pacid=37153460 transcript=Phvul.005G083100.3 locus=Phvul.005G083100 ID=Phvul.005G083100.3.v2.1 annot-version=v2.1) &
Phvul.001G063050.1	3	34	9.846	3.3	0.203352	16	16	1.004	0.006	0.999747	15	9	0.62	-0.689	0.999997	Phvul.001G063050	Phvul.001G063050	Phvul.001G063050.9.p	PF12394,PF05057	PTHR12482,PTHR12482:SF5	KOG2205	0	0	0	AT1G58350.2	ZW18	Putative serine esterase family protein	Phvul.001G063050	PTHR12482:SF5 - PROTEIN C09D4.4, ISOFORM C (1 of 4)	Phvul.001G063050	not assigned.not annotated	no hits & (original description: pacid=37170616 transcript=Phvul.001G063050.9 locus=Phvul.001G063050 ID=Phvul.001G063050.9.v2.1 annot-version=v2.1)
Phvul.L002172.1	1078	817	0.757	-0.401	3.61359e-06	799	731	0.914	-0.129	0.670235	1212	1027	0.847	-0.24	0.999997	Phvul.L002172	Phvul.L002172	Phvul.L002172.1.p	PF02234	PTHR10265	0	0	0	GO:0007050,GO:0005634,GO:0004861	AT5G48820.1	ICK6,KRP3	inhibitor/interactor with cyclin-dependent kinase	Phvul.L002172	PTHR10265 - CYCLIN-DEPENDENT KINASE INHIBITOR 1 (1 of 5)	Phvul.L002172	Cell cycle organisation.cell cycle control.cyclin-dependent regulation.cyclin-dependent protein kinase inhibitor activities.inhibitor (KRP/ICK)	KRP/ICK-type cyclin-dependent kinase inhibitor (original description: pacid=37167672 transcript=Phvul.L002172.1 locus=Phvul.L002172 ID=Phvul.L002172.1.v2.1 annot-version=v2.1) &
Phvul.003G128600.1	949	1226	1.291	0.369	0.056512	1036	1039	1.004	0.006	0.994836	1189	1050	0.883	-0.179	0.999997	Phvul.003G128600	Phvul.003G128600	Phvul.003G128600.1.p	PF08161	PTHR21576,PTHR21576:SF2	0	0	K14794	0	AT2G34357.1	0	ARM repeat superfamily protein	Phvul.003G128600	PTHR21576:SF2 - RRP12-LIKE PROTEIN (1 of 1)	Phvul.003G128600	not assigned.not annotated	no hits & (original description: pacid=37146206 transcript=Phvul.003G128600.1 locus=Phvul.003G128600 ID=Phvul.003G128600.1.v2.1 annot-version=v2.1)
Phvul.009G232900.1	75	96	1.276	0.352	0.595059	148	148	1.004	0.006	0.994836	113	143	1.264	0.338	0.999997	Phvul.009G232900	Phvul.009G232900	Phvul.009G232900.1.p	0	PTHR37246,PTHR37246:SF1	0	0	0	0	AT4G29070.1	0	Phospholipase A2 family protein	0	0	Phvul.009G232900	not assigned.not annotated	no hits & (original description: pacid=37151036 transcript=Phvul.009G232900.1 locus=Phvul.009G232900 ID=Phvul.009G232900.1.v2.1 annot-version=v2.1)
Phvul.001G218300.1	1855	2187	1.179	0.238	0.1142	1433	1438	1.004	0.006	0.99108	1426	1510	1.059	0.083	0.999997	Phvul.001G218300	Phvul.001G218300	Phvul.001G218300.1.p	PF00587,PF03129,PF09180	PTHR11451,PTHR11451:SF21	0	6.1.1.15	K01881	GO:0006418,GO:0005524,GO:0004812,GO:0000166,GO:0006433,GO:0005737,GO:0004827	AT3G62120.2	0	Class II aaRS and biotin synthetases superfamily protein	Phvul.001G218300	PTHR11451:SF21 - BIFUNCTIONAL GLUTAMATE/PROLINE--TRNA LIGASE (1 of 1)	Phvul.001G218300	Protein biosynthesis.aminoacyl-tRNA synthetase activities.proline-tRNA ligase	proline-tRNA ligase (original description: pacid=37168512 transcript=Phvul.001G218300.1 locus=Phvul.001G218300 ID=Phvul.001G218300.1.v2.1 annot-version=v2.1) &
Phvul.007G183900.2	503	574	1.14	0.19	0.588527	449	451	1.004	0.006	0.996789	169	204	1.208	0.273	0.999997	Phvul.007G183900	Phvul.007G183900	Phvul.007G183900.3.p	PF00635	PTHR10809,PTHR10809:SF59	KOG0439	0	0	GO:0005789	AT1G08820.1	VAP27-2	vamp/synaptobrevin-associated protein 27-2	Phvul.007G183900	PTHR10809:SF59 - VESICLE-ASSOCIATED PROTEIN 2-2 (1 of 3)	Phvul.007G183900	Cytoskeleton organisation.endoplasmic reticulum-cytoskeleton-plasma membrane interface.contact site protein (VAP27)	contact site protein (VAP27) of ER-cytoskeleton-plasmamembrane interface (original description: pacid=37165763 transcript=Phvul.007G183900.3 locus=Phvul.007G183900 ID=Phvul.007G183900.3.v2.1 annot-version=v2.1) &
Phvul.003G260800.1	696	778	1.117	0.16	0.484652	651	654	1.004	0.006	0.99476	877	836	0.952	-0.071	0.999997	Phvul.003G260800	Phvul.003G260800	Phvul.003G260800.1.p	PF00639	PTHR10657,PTHR10657:SF4	0	5.2.1.8	K09578	GO:0016853	AT2G18040.1	PIN1AT	peptidylprolyl cis/trans isomerase, NIMA-interacting 1	Phvul.003G260800	K09578 - peptidyl-prolyl cis-trans isomerase NIMA-interacting 1 (PIN1) (1 of 1)	Phvul.003G260800	Protein modification.protein folding.peptidyl-prolyl isomerase (Parvulin)	peptidyl-prolyl isomerase (original description: pacid=37147361 transcript=Phvul.003G260800.1 locus=Phvul.003G260800 ID=Phvul.003G260800.1.v2.1 annot-version=v2.1) &
Phvul.005G023900.6	10	11	1.111	0.152	NA	6	6	1.004	0.006	NA	1	4	6.708	2.746	0.999997	Phvul.005G023900	Phvul.005G023900	Phvul.005G023900.6.p	PF00232	PTHR10353,PTHR10353:SF29	0	3.2.1.21	0	GO:0005975,GO:0004553	AT1G60260.1	BGLU5	beta glucosidase 5	Phvul.005G023900	PTHR10353:SF29 - BETA-GLUCOSIDASE 1-RELATED (1 of 9)	Phvul.005G023900	Enzyme classification.EC_3 hydrolases.EC_3.2 glycosylase	Beta-glucosidase 3 OS=Arabidopsis thaliana (sp|o65458|bgl03_arath : 96.3) & Enzyme classification.EC_3 hydrolases.EC_3.2 glycosylase(50.3.2 : 74.3) (original description: pacid=37152343 transcript=Phvul.005G023900.6 locus=Phvul.005G023900 ID=Phvul.005G023900.6.v2.1 annot-version=v2.1) &
Phvul.006G088800.1	2390	2613	1.093	0.129	0.472238	2229	2239	1.004	0.006	0.991165	1739	2035	1.17	0.227	0.999997	Phvul.006G088800	Phvul.006G088800	Phvul.006G088800.1.p	PF00828	PTHR10934	KOG1714	0	K02883	GO:0006412,GO:0005840,GO:0005622,GO:0003735	AT3G05590.1	RPL18	ribosomal protein L18	Phvul.006G088800	K02883 - large subunit ribosomal protein L18e (RP-L18e, RPL18) (1 of 4)	Phvul.006G088800	Protein biosynthesis.ribosome biogenesis.large ribosomal subunit (LSU).LSU proteome.component RPL18	component RPL18 of LSU proteome component (original description: pacid=37173009 transcript=Phvul.006G088800.1 locus=Phvul.006G088800 ID=Phvul.006G088800.1.v2.1 annot-version=v2.1) &
Phvul.010G090600.1	415	449	1.083	0.115	0.472707	352	353	1.004	0.006	0.992383	567	541	0.955	-0.067	0.999997	Phvul.010G090600	Phvul.010G090600	Phvul.010G090600.1.p	PF02809,PF14555,PF00789	PTHR23322,PTHR23322:SF3	0	0	K18726	GO:0005515	AT4G11740.1	SAY1	Ubiquitin-like superfamily protein	Phvul.010G090600	K18726 - FAS-associated factor 2 (FAF2, UBXD8) (1 of 3)	Phvul.010G090600	Protein homeostasis.autophagy.autophagic cargo receptor activities.adaptor protein (PUX7/8/9/13)	adaptor protein (PUX7/8/9/13) (original description: pacid=37143962 transcript=Phvul.010G090600.1 locus=Phvul.010G090600 ID=Phvul.010G090600.1.v2.1 annot-version=v2.1) &
Phvul.003G279000.1	557	603	1.082	0.114	0.894945	447	448	1.004	0.006	0.997707	271	251	0.928	-0.108	0.999997	Phvul.003G279000	Phvul.003G279000	Phvul.003G279000.2.p	PF01150	PTHR11782,PTHR11782:SF3	KOG1386	3.6.1.5	0	GO:0016787	AT4G19180.1	0	GDA1/CD39 nucleoside phosphatase family protein	Phvul.003G279000	PTHR11782:SF3 - APYRASE 7-RELATED (1 of 2)	Phvul.003G279000	Enzyme classification.EC_3 hydrolases.EC_3.6 hydrolase acting on acid anhydride	Probable apyrase 7 OS=Arabidopsis thaliana (sp|f4jsh1|apy7_arath : 739.0) & Enzyme classification.EC_3 hydrolases.EC_3.6 hydrolase acting on acid anhydride(50.3.6 : 93.3) (original description: pacid=37144727 transcript=Phvul.003G279000.2 locus=Phvul.003G279000 ID=Phvul.003G279000.2.v2.1 annot-version=v2.1) &
Phvul.001G063200.1	37	38	1.038	0.054	0.969598	19	19	1.004	0.006	0.998275	13	15	1.115	0.157	0.999997	Phvul.001G063200	Phvul.001G063200	Phvul.001G063200.1.p	PF10604	PTHR33789	0	0	0	0	AT2G25770.1	0	Polyketide cyclase/dehydrase and lipid transport superfamily protein	Phvul.001G063200	PF10604 - Polyketide cyclase / dehydrase and lipid transport (Polyketide_cyc2) (1 of 16)	Phvul.001G063200	not assigned.annotated	(original description: pacid=37170484 transcript=Phvul.001G063200.1 locus=Phvul.001G063200 ID=Phvul.001G063200.1.v2.1 annot-version=v2.1) & Lachrymatory-factor synthase OS=Allium cepa (sp|p59082|lfs_allce : 90.9)
Phvul.001G108400.1	81	84	1.036	0.052	0.96357	74	74	1.004	0.006	0.998241	38	50	1.31	0.389	0.999997	Phvul.001G108400	Phvul.001G108400	Phvul.001G108400.1.p	PF00682	PTHR10277,PTHR10277:SF9	0	2.3.3.14	K01649	GO:0003824	AT1G74040.1	IMS1,IPMS2,MAML-3	2-isopropylmalate synthase 1	Phvul.001G108400	2.3.3.14 - Homocitrate synthase / Homocitrate synthetase (1 of 5)	Phvul.001G108400	Enzyme classification.EC_2 transferases.EC_2.3 acyltransferase	Probable 2-isopropylmalate synthase OS=Glycine max (sp|q39891|leu1_soybn : 269.0) & Enzyme classification.EC_2 transferases.EC_2.3 acyltransferase(50.2.3 : 230.0) (original description: pacid=37170764 transcript=Phvul.001G108400.1 locus=Phvul.001G108400 ID=Phvul.001G108400.1.v2.1 annot-version=v2.1) &
Phvul.002G030300.1	1463	1502	1.027	0.038	0.884778	1194	1198	1.004	0.006	0.99108	1447	1276	0.882	-0.182	0.999997	Phvul.002G030300	Phvul.002G030300	Phvul.002G030300.1.p	PF00637,PF00780,PF10366,PF10367	PTHR12894,PTHR12894:SF10	0	0	0	GO:0016192,GO:0006886	AT4G36630.1	EMB2754	Vacuolar sorting protein 39	Phvul.002G030300	PTHR12894:SF10 - VAM6/VPS39-LIKE PROTEIN (1 of 1)	Phvul.002G030300	Vesicle trafficking.target membrane tethering.HOPS/CORVET membrane tethering complexes.HOPS-specific component VPS39	HOPS-specific component VPS39 of HOPS/CORVET membrane tethering complexes (original description: pacid=37176208 transcript=Phvul.002G030300.1 locus=Phvul.002G030300 ID=Phvul.002G030300.1.v2.1 annot-version=v2.1) &
Phvul.007G184200.2	239	243	1.019	0.027	0.964208	315	317	1.004	0.006	0.9946	334	335	1.001	0.001	0.999997	Phvul.007G184200	Phvul.007G184200	Phvul.007G184200.2.p	PF07714	PTHR24056,PTHR24056:SF226	0	2.7.11.22,2.7.11.23	K08819	GO:0006468,GO:0004672	AT1G54610.1	0	Protein kinase superfamily protein	Phvul.007G184200	PTHR24056//PTHR24056:SF226 - CELL DIVISION PROTEIN KINASE // SUBFAMILY NOT NAMED (1 of 2)	Phvul.007G184200	Protein modification.phosphorylation.CMGC protein kinase superfamily.CDK protein kinase families.protein kinase (CDK9)	protein kinase (CDK9) (original description: pacid=37164266 transcript=Phvul.007G184200.2 locus=Phvul.007G184200 ID=Phvul.007G184200.2.v2.1 annot-version=v2.1) &
Phvul.007G252400.1	3504	3490	0.996	-0.006	0.972954	3323	3337	1.004	0.006	0.99108	5339	4712	0.883	-0.18	0.999997	Phvul.007G252400	Phvul.007G252400	Phvul.007G252400.1.p	PF02209,PF00626	PTHR11977,PTHR11977:SF46	0	0	0	GO:0007010,GO:0003779	AT2G41740.1	ATVLN2,VLN2	villin 2	Phvul.007G252400	PTHR11977:SF46 - VILLIN-2-RELATED (1 of 2)	Phvul.007G252400	Cytoskeleton organisation.microfilament network.actin polymerisation.villin actin-crosslinking factor	villin actin-crosslinking factor (original description: pacid=37165651 transcript=Phvul.007G252400.1 locus=Phvul.007G252400 ID=Phvul.007G252400.1.v2.1 annot-version=v2.1) &
Phvul.009G227900.1	686	682	0.994	-0.008	0.976898	547	549	1.004	0.006	0.995072	819	724	0.884	-0.177	0.999997	Phvul.009G227900	Phvul.009G227900	Phvul.009G227900.3.p	PF03456,PF02141	PTHR15288,PTHR15288:SF4	0	0	0	0	AT5G35560.1	0	DENN (AEX-3) domain-containing protein	Phvul.009G227900	PTHR15288:SF4 - DENN (AEX-3) DOMAIN-CONTAINING PROTEIN (1 of 2)	Phvul.009G227900	not assigned.not annotated	no hits & (original description: pacid=37150215 transcript=Phvul.009G227900.3 locus=Phvul.009G227900 ID=Phvul.009G227900.3.v2.1 annot-version=v2.1)
Phvul.008G160200.1	614	608	0.99	-0.014	0.971935	593	596	1.004	0.006	0.995827	656	769	1.172	0.23	0.999997	Phvul.008G160200	Phvul.008G160200	Phvul.008G160200.1.p	PF00137	PTHR10263,PTHR10263:SF13	KOG0232	0	K02155	GO:0033177,GO:0015991,GO:0015078	AT1G75630.1	AVA-P4	vacuolar H+-pumping ATPase 16 kDa proteolipid subunit 4	Phvul.008G160200	K02155 - V-type H+-transporting ATPase 16kDa proteolipid subunit (ATPeV0C, ATP6L) (1 of 5)	Phvul.008G160200	Solute transport.primary active transport.V-type ATPase complex.membrane V0 subcomplex.subunit c	subunit c of V-type ATPase membrane V0 subcomplex (original description: pacid=37158613 transcript=Phvul.008G160200.1 locus=Phvul.008G160200 ID=Phvul.008G160200.1.v2.1 annot-version=v2.1) &
Phvul.006G194300.1	13	13	0.97	-0.044	NA	9	9	1.004	0.006	0.998401	4	2	0.44	-1.183	0.999997	Phvul.006G194300	Phvul.006G194300	Phvul.006G194300.1.p	PF01453,PF08276,PF00954,PF07714	PTHR27002,PTHR27002:SF157	KOG1187	2.7.11.1	0	GO:0048544,GO:0006468,GO:0004672	AT1G11330.2	0	S-locus lectin protein kinase family protein	Phvul.006G194300	PTHR27002:SF157 - G-TYPE LECTIN S-RECEPTOR-LIKE SERINE/THREONINE-PROTEIN KINASE SD1-13 (1 of 2)	Phvul.006G194300	Protein modification.phosphorylation.TKL protein kinase superfamily.G-Lectin protein kinase families.protein kinase (SD-1)	protein kinase (SD-1) (original description: pacid=37173358 transcript=Phvul.006G194300.1 locus=Phvul.006G194300 ID=Phvul.006G194300.1.v2.1 annot-version=v2.1) &
Phvul.002G118100.1	218	208	0.955	-0.066	0.93597	130	130	1.004	0.006	0.997895	103	104	1.009	0.013	0.999997	Phvul.002G118100	Phvul.002G118100	Phvul.002G118100.1.p	PF07690,PF00083	PTHR23500,PTHR23500:SF96	KOG0254	0	0	GO:0055085,GO:0016021,GO:0022857	AT3G51490.2	TMT3	tonoplast monosaccharide transporter3	Phvul.002G118100	PTHR23500:SF96 - MONOSACCHARIDE-SENSING PROTEIN 2 (1 of 4)	Phvul.002G118100	Solute transport.carrier-mediated transport.MFS superfamily.SP family.monosaccharide transporter (AZT)	monosaccharide transporter (AZT) (original description: pacid=37174868 transcript=Phvul.002G118100.1 locus=Phvul.002G118100 ID=Phvul.002G118100.1.v2.1 annot-version=v2.1) &
Phvul.007G039900.1	482	445	0.924	-0.115	0.456078	282	282	1.004	0.006	0.99476	201	211	1.048	0.068	0.999997	Phvul.007G039900	Phvul.007G039900	Phvul.007G039900.1.p	PF05216	PTHR12841	KOG3012	0	0	0	AT2G15240.1	0	UNC-50 family protein	Phvul.007G039900	KOG3012 - Uncharacterized conserved protein (1 of 1)	Phvul.007G039900	not assigned.not annotated	no hits & (original description: pacid=37165321 transcript=Phvul.007G039900.1 locus=Phvul.007G039900 ID=Phvul.007G039900.1.v2.1 annot-version=v2.1)
Phvul.003G040800.2	1081	976	0.903	-0.148	0.676833	1174	1180	1.004	0.006	0.994836	1399	1451	1.037	0.052	0.999997	Phvul.003G040800	Phvul.003G040800	Phvul.003G040800.2.p	PF01182	PTHR11054,PTHR11054:SF2	KOG3147	3.1.1.31	K01057	GO:0005975	AT1G13700.1	PGL1	6-phosphogluconolactonase 1	Phvul.003G040800	PTHR11054:SF2 - 6-PHOSPHOGLUCONOLACTONASE 1-RELATED (1 of 1)	Phvul.003G040800	Carbohydrate metabolism.oxidative pentose phosphate pathway.oxidative phase.6-phosphogluconolactonase	6-phosphogluconolactonase (original description: pacid=37146205 transcript=Phvul.003G040800.2 locus=Phvul.003G040800 ID=Phvul.003G040800.2.v2.1 annot-version=v2.1) &
Phvul.007G236700.1	1292	1134	0.877	-0.189	0.279321	1414	1419	1.004	0.006	0.995072	2884	2947	1.022	0.031	0.999997	Phvul.007G236700	Phvul.007G236700	Phvul.007G236700.1.p	PF00248	PTHR11732,PTHR11732:SF14	KOG1575	0	0	0	AT1G04690.1	KAB1,KV-BETA1	potassium channel beta subunit 1	Phvul.007G236700	PTHR11732:SF14 - HYPERKINETIC, ISOFORM M (1 of 2)	Phvul.007G236700	not assigned.annotated	(original description: pacid=37165758 transcript=Phvul.007G236700.1 locus=Phvul.007G236700 ID=Phvul.007G236700.1.v2.1 annot-version=v2.1) & Probable voltage-gated potassium channel subunit beta OS=Arabidopsis thaliana (sp|o23016|kcab_arath : 617.0)
Phvul.003G027700.1	431	351	0.814	-0.297	0.152301	428	430	1.004	0.006	0.992988	427	416	0.974	-0.038	0.999997	Phvul.003G027700	Phvul.003G027700	Phvul.003G027700.1.p	PF12872,PF01936	PTHR14379	0	0	0	GO:0010468,GO:0005777	AT2G15560.1	0	Putative endonuclease or glycosyl hydrolase	Phvul.003G027700	PF01936//PF12872 - NYN domain (NYN) // OST-HTH/LOTUS domain (OST-HTH) (1 of 1)	Phvul.003G027700	not assigned.not annotated	no hits & (original description: pacid=37144588 transcript=Phvul.003G027700.1 locus=Phvul.003G027700 ID=Phvul.003G027700.1.v2.1 annot-version=v2.1)
Phvul.001G164300.2	234	189	0.805	-0.312	0.880164	171	172	1.004	0.006	0.995532	88	123	1.396	0.481	0.999997	Phvul.001G164300	Phvul.001G164300	Phvul.001G164300.3.p	PF05033,PF00856,PF10440	PTHR22884,PTHR22884:SF366	0	2.1.1.43	0	GO:0034968,GO:0018024,GO:0008270,GO:0005634,GO:0005515	AT5G43990.2	SDG18,SUVR2	SET-domain containing protein lysine methyltransferase family protein	Phvul.001G164300	PTHR22884//PTHR22884:SF366 - SET DOMAIN PROTEINS // SUBFAMILY NOT NAMED (1 of 1)	Phvul.001G164300	Chromatin organisation.histone modifications.histone lysine methylation.class-V histone methyltransferase (Suvar)	class V/Su(var) histone methyltransferase component of histone lysine methylation/demethylation (original description: pacid=37169893 transcript=Phvul.001G164300.3 locus=Phvul.001G164300 ID=Phvul.001G164300.3.v2.1 annot-version=v2.1) &
Phvul.008G183300.1	369	286	0.776	-0.366	0.319629	326	327	1.004	0.006	0.996789	310	382	1.23	0.299	0.999997	Phvul.008G183300	Phvul.008G183300	Phvul.008G183300.3.p	PF02268,PF02751	PTHR10966	KOG3463	0	0	GO:0006367,GO:0005672	AT4G24440.2	0	transcription initiation factor IIA gamma chain / TFIIA-gamma (TFIIA-S)	Phvul.008G183300	K03123 - transcription initiation factor TFIIA small subunit (TFIIA2, GTF2A2, TOA2) (1 of 1)	Phvul.008G183300	RNA biosynthesis.RNA polymerase II-dependent transcription.transcription initiation.TFIIa basal transcription factor heterodimer.small subunit	small subunit of TFIIa basal transcription factor complex (original description: pacid=37160232 transcript=Phvul.008G183300.3 locus=Phvul.008G183300 ID=Phvul.008G183300.3.v2.1 annot-version=v2.1) &
Phvul.006G088500.1	3641	2758	0.758	-0.401	0.0276702	6508	5698	0.875	-0.192	0.424587	6766	8126	1.201	0.264	0.999997	Phvul.006G088500	Phvul.006G088500	Phvul.006G088500.1.p	PF00561	PTHR10992,PTHR10992:SF907	KOG4178	3.3.2.10	0	0	AT4G02340.1	0	alpha/beta-Hydrolases superfamily protein	Phvul.006G088500	PTHR10992:SF907 - ALPHA/BETA-HYDROLASES SUPERFAMILY PROTEIN (1 of 5)	Phvul.006G088500	not assigned.not annotated	no hits & (original description: pacid=37174118 transcript=Phvul.006G088500.1 locus=Phvul.006G088500 ID=Phvul.006G088500.1.v2.1 annot-version=v2.1)
Phvul.007G192000.2	128	96	0.756	-0.403	0.481433	146	146	1.004	0.006	0.998275	224	201	0.897	-0.157	0.999997	Phvul.007G192000	Phvul.007G192000	Phvul.007G192000.2.p	PF10494	PTHR15243,PTHR15243:SF0	0	2.7.11.1	K08880	0	AT2G20495.1	0	0	Phvul.007G192000	K08880 - serine/threonine kinase 19 [EC:2.7.11.1] (STK19) (1 of 1)	Phvul.007G192000	not assigned.not annotated	no hits & (original description: pacid=37164163 transcript=Phvul.007G192000.2 locus=Phvul.007G192000 ID=Phvul.007G192000.2.v2.1 annot-version=v2.1)
Phvul.008G080900.1	11	5	0.418	-1.258	NA	6	6	1.004	0.006	NA	19	6	0.312	-1.682	0.999997	Phvul.008G080900	Phvul.008G080900	Phvul.008G080900.5.p	PF00085	PTHR10438,PTHR10438:SF240	KOG0907	1.6.5.4	K03671	GO:0045454,GO:0015035,GO:0006662	AT3G08710.2	ATH9,TH9,TRX H9	thioredoxin H-type 9	Phvul.008G080900	PTHR10438:SF240 - THIOREDOXIN H9 (1 of 2)	Phvul.008G080900	Redox homeostasis.cytosol/mitochondrion/nucleus redox homeostasis.H-type thioredoxin	H-type thioredoxin (original description: pacid=37159101 transcript=Phvul.008G080900.5 locus=Phvul.008G080900 ID=Phvul.008G080900.5.v2.1 annot-version=v2.1) &
Phvul.008G069900.3	36	0	0	-21.771	NA	154	155	1.004	0.006	0.999747	199	74	0.374	-1.419	0.999997	Phvul.008G069900	Phvul.008G069900	Phvul.008G069900.4.p	PF00856	PTHR13271,PTHR13271:SF41	0	2.1.1.127	0	GO:0005515	AT1G01920.2	0	SET domain-containing protein	Phvul.008G069900	PTHR13271:SF41 - SET DOMAIN-CONTAINING PROTEIN (1 of 1)	Phvul.008G069900	not assigned.not annotated	no hits & (original description: pacid=37161528 transcript=Phvul.008G069900.4 locus=Phvul.008G069900 ID=Phvul.008G069900.4.v2.1 annot-version=v2.1)
Phvul.003G136200.3	45	69	1.554	0.636	0.891491	43	43	1.003	0.005	0.999724	19	14	0.742	-0.431	0.999997	Phvul.003G136200	Phvul.003G136200	Phvul.003G136200.3.p	PF12695	PTHR10992,PTHR10992:SF893	KOG4667	3.1.1.73	0	0	AT3G47590.1	0	alpha/beta-Hydrolases superfamily protein	Phvul.003G136200	PTHR10992//PTHR10992:SF893 - ALPHA/BETA HYDROLASE FOLD-CONTAINING PROTEIN // SUBFAMILY NOT NAMED (1 of 2)	Phvul.003G136200	not assigned.not annotated	no hits & (original description: pacid=37148124 transcript=Phvul.003G136200.3 locus=Phvul.003G136200 ID=Phvul.003G136200.3.v2.1 annot-version=v2.1)
Phvul.004G065800.1	38	60	1.552	0.635	0.296717	27	27	1.003	0.005	0.998824	21	39	1.822	0.865	0.999997	Phvul.004G065800	Phvul.004G065800	Phvul.004G065800.3.p	0	PTHR11562,PTHR11562:SF58	0	0	0	GO:0055085,GO:0016021,GO:0008324,GO:0006812	AT5G38380.1	0	0	Phvul.004G065800	PTHR11562//PTHR11562:SF58 - CATION EFFLUX PROTEIN/ ZINC TRANSPORTER // SUBFAMILY NOT NAMED (1 of 1)	Phvul.004G065800	not assigned.not annotated	no hits & (original description: pacid=37162005 transcript=Phvul.004G065800.3 locus=Phvul.004G065800 ID=Phvul.004G065800.3.v2.1 annot-version=v2.1)
Phvul.006G092800.1	6	9	1.394	0.479	NA	31	31	1.003	0.005	0.998289	18	21	1.151	0.203	0.999997	Phvul.006G092800	Phvul.006G092800	Phvul.006G092800.1.p	PF00106	PTHR24322,PTHR24322:SF566	KOG0725	0	0	GO:0016491,GO:0008152	AT1G54870.1	0	NAD(P)-binding Rossmann-fold superfamily protein	Phvul.006G092800	PTHR24322:SF566 - GLUCOSE AND RIBITOL DEHYDROGENASE HOMOLOG 1-RELATED (1 of 4)	Phvul.006G092800	not assigned.annotated	(original description: pacid=37171424 transcript=Phvul.006G092800.1 locus=Phvul.006G092800 ID=Phvul.006G092800.1.v2.1 annot-version=v2.1) & NADPH-dependent aldehyde reductase 1, chloroplastic OS=Arabidopsis thaliana (sp|q9fz42|adrc1_arath : 429.0)
Phvul.004G156400.1	86	118	1.373	0.457	0.524039	126	127	1.003	0.005	0.998	288	248	0.861	-0.215	0.999997	Phvul.004G156400	Phvul.004G156400	Phvul.004G156400.2.p	PF00168	PTHR10774,PTHR10774:SF1	KOG1030	0	0	GO:0005515	AT3G18370.1	ATSYTF,NTMC2T3,NTMC2TYPE3,SYTF	C2 domain-containing protein	Phvul.004G156400	PTHR10774:SF1 - C2 DOMAIN-CONTAINING PROTEIN (1 of 2)	Phvul.004G156400	not assigned.annotated	(original description: pacid=37162538 transcript=Phvul.004G156400.2 locus=Phvul.004G156400 ID=Phvul.004G156400.2.v2.1 annot-version=v2.1) & Synaptotagmin-4 OS=Arabidopsis thaliana (sp|a0jjx5|syt4_arath : 89.0)
Phvul.010G082300.1	299	226	0.758	-0.401	0.00998614	305	237	0.777	-0.363	0.461877	305	353	1.16	0.215	0.999997	Phvul.010G082300	Phvul.010G082300	Phvul.010G082300.1.p	PF01073	PTHR10366,PTHR10366:SF356	KOG1371	5.1.3.6	K08679	GO:0055114,GO:0016616,GO:0006694,GO:0003854	AT4G00110.1	GAE3	UDP-D-glucuronate 4-epimerase 3	Phvul.010G082300	PTHR10366:SF356 - UDP-GLUCURONATE 4-EPIMERASE 4 (1 of 1)	Phvul.010G082300	Carbohydrate metabolism.nucleotide sugar biosynthesis.UDP-D-galacturonic acid biosynthesis.UDP-D-glucuronic acid 4-epimerase	UDP-D-glucuronic acid 4-epimerase (original description: pacid=37143837 transcript=Phvul.010G082300.1 locus=Phvul.010G082300 ID=Phvul.010G082300.1.v2.1 annot-version=v2.1) &
Phvul.002G128800.1	179	230	1.284	0.36	0.380509	104	104	1.004	0.005	0.997319	100	100	0.998	-0.003	0.999997	Phvul.002G128800	Phvul.002G128800	Phvul.002G128800.1.p	PF00098,PF01336,PF16900,PF04057,PF08646	PTHR23273,PTHR23273:SF12	0	0	K07466	GO:0008270,GO:0003676,GO:0006260,GO:0005634,GO:0003677	AT5G45400.1	ATRPA70C,RPA70C	Replication factor-A protein 1-related	Phvul.002G128800	PTHR23273:SF12 - REPLICATION PROTEIN A 70 KDA DNA-BINDING SUBUNIT C-RELATED (1 of 1)	Phvul.002G128800	Cell cycle organisation.mitosis and meiosis.meiotic recombination.DNA strand exchange.RPA presynaptic filament assembly factor complex.component RPA1	component RPA1 of RPA presynaptic filament assembly factor complex (original description: pacid=37176998 transcript=Phvul.002G128800.1 locus=Phvul.002G128800 ID=Phvul.002G128800.1.v2.1 annot-version=v2.1) &
Phvul.002G149400.1	86	102	1.188	0.248	0.493204	80	80	1.004	0.005	0.998241	135	134	0.991	-0.013	0.999997	Phvul.002G149400	Phvul.002G149400	Phvul.002G149400.1.p	PF03000	PTHR32370,PTHR32370:SF9	0	0	0	0	AT1G67900.1	0	Phototropic-responsive NPH3 family protein	Phvul.002G149400	PF03000 - NPH3 family (NPH3) (1 of 37)	Phvul.002G149400	not assigned.annotated	(original description: pacid=37176421 transcript=Phvul.002G149400.1 locus=Phvul.002G149400 ID=Phvul.002G149400.1.v2.1 annot-version=v2.1) & BTB/POZ domain-containing protein At1g67900 OS=Arabidopsis thaliana (sp|q9c9v6|y1790_arath : 789.0)
Phvul.006G208900.1	1343	1496	1.114	0.155	0.293453	1311	1316	1.004	0.005	0.994836	1114	1251	1.123	0.168	0.999997	Phvul.006G208900	Phvul.006G208900	Phvul.006G208900.1.p	PF00935	PTHR10369,PTHR10369:SF3	KOG3464	0	K02929	GO:0006412,GO:0005840,GO:0005622,GO:0003735	AT3G23390.1	0	Zinc-binding ribosomal protein family protein	Phvul.006G208900	K02929 - large subunit ribosomal protein L44e (RP-L44e, RPL44) (1 of 2)	Phvul.006G208900	Protein biosynthesis.ribosome biogenesis.large ribosomal subunit (LSU).LSU proteome.component RPL36a	component RPL36a of LSU proteome component (original description: pacid=37173325 transcript=Phvul.006G208900.1 locus=Phvul.006G208900 ID=Phvul.006G208900.1.v2.1 annot-version=v2.1) &
Phvul.005G113400.1	393	415	1.057	0.08	0.842383	323	325	1.004	0.005	0.994356	255	253	0.991	-0.013	0.999997	Phvul.005G113400	Phvul.005G113400	Phvul.005G113400.1.p	PF03124	PTHR10783,PTHR10783:SF46	0	0	0	GO:0016021	AT5G35730.1	0	EXS (ERD1/XPR1/SYG1) family protein	Phvul.005G113400	PTHR10783:SF46 - EXS (ERD1/XPR1/SYG1) DOMAIN PROTEIN-RELATED (1 of 2)	Phvul.005G113400	not assigned.annotated	(original description: pacid=37153042 transcript=Phvul.005G113400.1 locus=Phvul.005G113400 ID=Phvul.005G113400.1.v2.1 annot-version=v2.1) & Phosphate transporter PHO1-2 OS=Oryza sativa subsp. japonica (sp|q6k991|pho12_orysj : 147.0)
Phvul.008G150200.2	973	1024	1.053	0.074	0.658864	817	819	1.003	0.005	0.99057	834	821	0.985	-0.022	0.999997	Phvul.008G150200	Phvul.008G150200	Phvul.008G150200.2.p	PF02167	PTHR10266,PTHR10266:SF3	0	0	K00413	GO:0020037,GO:0009055	AT5G40810.1	0	Cytochrome C1 family	Phvul.008G150200	K00413 - ubiquinol-cytochrome c reductase cytochrome c1 subunit (CYC1, CYT1, petC) (1 of 2)	Phvul.008G150200	Cellular respiration.oxidative phosphorylation.cytochrome c reductase complex.component cytochrome c1	cytochrome c1 component of cytochrome c reductase complex (original description: pacid=37161486 transcript=Phvul.008G150200.2 locus=Phvul.008G150200 ID=Phvul.008G150200.2.v2.1 annot-version=v2.1) &
Phvul.007G178000.1	427	436	1.021	0.03	0.945829	687	690	1.003	0.005	0.998241	769	881	1.145	0.196	0.999997	Phvul.007G178000	Phvul.007G178000	Phvul.007G178000.2.p	PF00203	PTHR11880,PTHR11880:SF10	KOG0898	0	K02958	GO:0006412,GO:0005840,GO:0003735	AT5G09510.1	0	Ribosomal protein S19 family protein	Phvul.007G178000	K02958 - small subunit ribosomal protein S15e (RP-S15e, RPS15) (1 of 3)	Phvul.007G178000	Protein biosynthesis.ribosome biogenesis.small ribosomal subunit (SSU).SSU proteome.component RPS15	component RPS15 of SSU proteome (original description: pacid=37164698 transcript=Phvul.007G178000.2 locus=Phvul.007G178000 ID=Phvul.007G178000.2.v2.1 annot-version=v2.1) &
Phvul.005G076100.2	175	177	1.011	0.016	0.984368	120	120	1.004	0.005	0.998275	46	65	1.42	0.506	0.999997	Phvul.005G076100	Phvul.005G076100	Phvul.005G076100.2.p	PF01758	PTHR10361,PTHR10361:SF28	KOG2718	0	K03453	GO:0016020	AT1G78560.1	0	Sodium Bile acid symporter family	Phvul.005G076100	PTHR10361:SF28 - SODIUM/BILE ACID COTRANSPORTER 4 (1 of 2)	Phvul.005G076100	Solute transport.carrier-mediated transport.BART superfamily.BASS family.2-keto acid transporter (BAT)	2-keto acid transporter (BAT) (original description: pacid=37152258 transcript=Phvul.005G076100.2 locus=Phvul.005G076100 ID=Phvul.005G076100.2.v2.1 annot-version=v2.1) &
Phvul.002G190400.1	2836	2853	1.006	0.009	0.981564	2524	2531	1.003	0.005	0.994836	2205	2633	1.194	0.256	0.999997	Phvul.002G190400	Phvul.002G190400	Phvul.002G190400.1.p	PF01247	PTHR10902	KOG0887	0	K02917	GO:0006412,GO:0005840,GO:0005622,GO:0003735	AT1G74270.1	0	Ribosomal protein L35Ae family protein	Phvul.002G190400	K02917 - large subunit ribosomal protein L35Ae (RP-L35Ae, RPL35A) (1 of 2)	Phvul.002G190400	Protein biosynthesis.ribosome biogenesis.large ribosomal subunit (LSU).LSU proteome.component RPL35a	component RPL35a of LSU proteome component (original description: pacid=37177927 transcript=Phvul.002G190400.1 locus=Phvul.002G190400 ID=Phvul.002G190400.1.v2.1 annot-version=v2.1) &
Phvul.003G223562.2	532	519	0.976	-0.035	0.953524	616	619	1.004	0.005	0.997405	940	1205	1.282	0.358	0.781644	Phvul.003G223562	Phvul.003G223562	Phvul.003G223562.2.p	PF00293	PTHR13994,PTHR13994:SF9	KOG0648	3.6.1.22,3.6.1.13	0	GO:0016787	AT5G47240.1	atnudt8,NUDT8	nudix hydrolase homolog 8	Phvul.003G223562	PTHR13994:SF9 - NUDIX HYDROLASE 8 (1 of 2)	Phvul.003G223562	not assigned.annotated	(original description: pacid=37146130 transcript=Phvul.003G223562.2 locus=Phvul.003G223562 ID=Phvul.003G223562.2.v2.1 annot-version=v2.1) & Nudix hydrolase 8 OS=Arabidopsis thaliana (sp|q8l7w2|nudt8_arath : 437.0)
Phvul.007G021300.1	17	17	0.969	-0.045	0.984368	5	5	1.003	0.005	NA	2	2	0.884	-0.179	NA	Phvul.007G021300	Phvul.007G021300	Phvul.007G021300.1.p	PF14416,PF13839	PTHR32285,PTHR32285:SF52	0	0	0	0	AT3G54260.1	TBL36	TRICHOME BIREFRINGENCE-LIKE 36	Phvul.007G021300	PTHR32285:SF52 - PROTEIN TRICHOME BIREFRINGENCE-LIKE 36 (1 of 2)	Phvul.007G021300	not assigned.annotated	(original description: pacid=37165939 transcript=Phvul.007G021300.1 locus=Phvul.007G021300 ID=Phvul.007G021300.1.v2.1 annot-version=v2.1) & Protein trichome birefringence-like 36 OS=Arabidopsis thaliana (sp|q940h3|tbl36_arath : 479.0)
Phvul.008G128000.1	802	770	0.96	-0.059	0.820214	658	661	1.003	0.005	0.991277	374	435	1.161	0.215	0.999997	Phvul.008G128000	Phvul.008G128000	Phvul.008G128000.1.p	PF00810	PTHR10585,PTHR10585:SF29	KOG3106	0	K10949	GO:0046923,GO:0016021,GO:0006621	AT3G25040.1	ERD2B	endoplasmic reticulum retention defective 2B	Phvul.008G128000	PTHR10585//PTHR10585:SF29 - ER LUMEN PROTEIN RETAINING RECEPTOR // SUBFAMILY NOT NAMED (1 of 1)	Phvul.008G128000	Vesicle trafficking.Coat protein I (COPI) coatomer machinery.trafficking regulation.K/HDEL-signature receptor (ERD2)	ERD2 COPI trafficking K/HDEL-signature receptor (original description: pacid=37159824 transcript=Phvul.008G128000.1 locus=Phvul.008G128000 ID=Phvul.008G128000.1.v2.1 annot-version=v2.1) &
Phvul.008G245300.1	15	14	0.943	-0.085	NA	19	19	1.004	0.005	0.998371	6	6	1.099	0.136	0.999997	Phvul.008G245300	Phvul.008G245300	Phvul.008G245300.1.p	0	PTHR27003,PTHR27003:SF36	0	2.7.11.1	0	0	AT1G06840.1	0	Leucine-rich repeat protein kinase family protein	Phvul.008G245300	PTHR27003:SF36 - LEUCINE-RICH REPEAT PROTEIN KINASE-LIKE PROTEIN (1 of 10)	Phvul.008G245300	not assigned.annotated	(original description: pacid=37159829 transcript=Phvul.008G245300.1 locus=Phvul.008G245300 ID=Phvul.008G245300.1.v2.1 annot-version=v2.1) & Probable LRR receptor-like serine/threonine-protein kinase At1g06840 OS=Arabidopsis thaliana (sp|c0lgd7|y1684_arath : 170.0)
Phvul.003G196000.1	184	163	0.886	-0.175	0.689625	166	167	1.003	0.005	0.997973	117	142	1.208	0.273	0.999997	Phvul.003G196000	Phvul.003G196000	Phvul.003G196000.1.p	0	PTHR38525	0	0	0	0	0	0	0	0	0	Phvul.003G196000	Cellular respiration.oxidative phosphorylation.cytochrome c oxidase complex.accessory assembly components.component COX14	component COX14 of cytochrome c oxidase assembly (original description: pacid=37147715 transcript=Phvul.003G196000.1 locus=Phvul.003G196000 ID=Phvul.003G196000.1.v2.1 annot-version=v2.1) &
Phvul.011G195300.1	10	9	0.876	-0.191	NA	10	11	1.003	0.005	0.99841	9	8	0.841	-0.25	0.999997	Phvul.011G195300	Phvul.011G195300	Phvul.011G195300.1.p	PF00931	PTHR23155,PTHR23155:SF414	KOG4658	0	0	GO:0043531	AT3G14460.1	0	LRR and NB-ARC domains-containing disease resistance protein	Phvul.011G195300	PTHR23155//PTHR23155:SF414 - LEUCINE-RICH REPEAT-CONTAINING PROTEIN // SUBFAMILY NOT NAMED (1 of 124)	Phvul.011G195300	not assigned.annotated	(original description: pacid=37155676 transcript=Phvul.011G195300.1 locus=Phvul.011G195300 ID=Phvul.011G195300.1.v2.1 annot-version=v2.1) & Putative disease resistance RPP13-like protein 1 OS=Arabidopsis thaliana (sp|q9lrr4|r13l1_arath : 485.0)
Phvul.001G184500.1	5126	4470	0.872	-0.198	0.179088	8563	8594	1.004	0.005	0.995827	3222	3763	1.168	0.224	0.999997	Phvul.001G184500	Phvul.001G184500	Phvul.001G184500.1.p	PF03016	PTHR11062,PTHR11062:SF66	KOG1021	2.4.2.41	0	0	AT5G03795.1	0	Exostosin family protein	Phvul.001G184500	PTHR11062//PTHR11062:SF66 - EXOSTOSIN HEPARAN SULFATE GLYCOSYLTRANSFERASE -RELATED // SUBFAMILY NOT NAMED (1 of 2)	Phvul.001G184500	Cell wall organisation.pectin.xylogalacturonan.biosynthesis.xylogalacturonan xylosyltransferase	xylogalacturonan xylosyltransferase (original description: pacid=37169348 transcript=Phvul.001G184500.1 locus=Phvul.001G184500 ID=Phvul.001G184500.1.v2.1 annot-version=v2.1) &
Phvul.002G096800.1	47	36	0.762	-0.393	0.720975	11	11	1.004	0.005	0.998824	3	7	2.103	1.072	0.999997	Phvul.002G096800	Phvul.002G096800	Phvul.002G096800.1.p	PF12507	PTHR37214,PTHR37214:SF1	0	0	0	0	AT2G34580.2	0	0	Phvul.002G096800	PF12507 - Human Cytomegalovirus UL139 protein (HCMV_UL139) (1 of 1)	Phvul.002G096800	not assigned.not annotated	no hits & (original description: pacid=37177729 transcript=Phvul.002G096800.1 locus=Phvul.002G096800 ID=Phvul.002G096800.1.v2.1 annot-version=v2.1)
Phvul.005G004100.2	135	101	0.748	-0.42	0.203606	130	131	1.003	0.005	0.998241	70	151	2.151	1.105	0.999997	Phvul.005G004100	Phvul.005G004100	Phvul.005G004100.6.p	PF00385	PTHR37718,PTHR37718:SF1	0	0	0	0	AT4G37608.1	0	0	Phvul.005G004100	PF00385 - Chromo (CHRromatin Organisation MOdifier) domain (Chromo) (1 of 13)	Phvul.005G004100	not assigned.not annotated	no hits & (original description: pacid=37153447 transcript=Phvul.005G004100.6 locus=Phvul.005G004100 ID=Phvul.005G004100.6.v2.1 annot-version=v2.1)
Phvul.002G150500.1	539	409	0.758	-0.399	0.0428883	361	423	1.171	0.228	0.379677	358	313	0.876	-0.191	0.999997	Phvul.002G150500	Phvul.002G150500	Phvul.002G150500.1.p	0	PTHR23315,PTHR23315:SF102	0	0	0	0	AT3G26600.1	ARO4	armadillo repeat only 4	Phvul.002G150500	PTHR23315:SF102 - ARMADILLO REPEAT ONLY 4 PROTEIN (1 of 1)	Phvul.002G150500	not assigned.not annotated	no hits & (original description: pacid=37175455 transcript=Phvul.002G150500.1 locus=Phvul.002G150500 ID=Phvul.002G150500.1.v2.1 annot-version=v2.1)
Phvul.009G168000.1	102	74	0.73	-0.455	0.43362	121	122	1.003	0.005	0.998289	40	54	1.346	0.429	0.999997	Phvul.009G168000	Phvul.009G168000	Phvul.009G168000.1.p	0	PTHR33595,PTHR33595:SF3	0	0	0	0	AT5G50360.1	0	0	Phvul.009G168000	PTHR33595:SF3 - EMB (1 of 3)	Phvul.009G168000	not assigned.not annotated	no hits & (original description: pacid=37148557 transcript=Phvul.009G168000.1 locus=Phvul.009G168000 ID=Phvul.009G168000.1.v2.1 annot-version=v2.1)
Phvul.003G274200.1	1388	1054	0.759	-0.398	0.00243033	1927	1525	0.791	-0.339	0.213099	2364	2320	0.981	-0.027	0.999997	Phvul.003G274200	Phvul.003G274200	Phvul.003G274200.2.p	0	PTHR31606	KOG3294	0	0	0	AT5G11680.1	0	0	Phvul.003G274200	KOG3294 - WW domain binding protein WBP-2, contains GRAM domain (1 of 1)	Phvul.003G274200	not assigned.not annotated	no hits & (original description: pacid=37145816 transcript=Phvul.003G274200.2 locus=Phvul.003G274200 ID=Phvul.003G274200.2.v2.1 annot-version=v2.1)
Phvul.009G122400.1	32	19	0.589	-0.764	0.487729	8	8	1.003	0.005	0.999373	11	10	0.967	-0.048	0.999997	Phvul.009G122400	Phvul.009G122400	Phvul.009G122400.1.p	PF02537	PTHR28259,PTHR28259:SF1	0	0	0	GO:0016021	AT2G41705.2	0	camphor resistance CrcB family protein	Phvul.009G122400	PTHR28259:SF1 - UPF0695 MEMBRANE PROTEIN YOR390W-RELATED (1 of 2)	Phvul.009G122400	Solute transport.channels.fluoride anion export channel (FEX)	fluoride anion export channel (FEX) (original description: pacid=37151978 transcript=Phvul.009G122400.1 locus=Phvul.009G122400 ID=Phvul.009G122400.1.v2.1 annot-version=v2.1) &
Phvul.003G198400.1	15	5	0.341	-1.553	NA	8	8	1.003	0.005	0.998869	6	13	2.268	1.181	0.999997	Phvul.003G198400	Phvul.003G198400	Phvul.003G198400.1.p	PF13639	PTHR14155,PTHR14155:SF128	0	0	0	GO:0008270,GO:0005515	AT1G23980.1	0	RING/U-box superfamily protein	Phvul.003G198400	PTHR14155:SF128 - RING-H2 FINGER PROTEIN ATL46 (1 of 4)	Phvul.003G198400	Protein homeostasis.ubiquitin-proteasome system.ubiquitin-fold protein conjugation.ubiquitin conjugation (ubiquitylation).ubiquitin-ligase E3 activities.RING-domain E3 ligase activities.RING-H2-class E3 ligase	RING-H2-class E3 ligase (original description: pacid=37144960 transcript=Phvul.003G198400.1 locus=Phvul.003G198400 ID=Phvul.003G198400.1.v2.1 annot-version=v2.1) &
Phvul.004G142401.1	4	0	0.046	-4.434	NA	47	47	1.003	0.005	0.999724	39	152	3.843	1.942	0.101808	Phvul.004G142401	Phvul.004G142401	Phvul.004G142401.2.p	PF00560,PF13855	PTHR27004,PTHR27004:SF11	0	2.7.11.1	0	GO:0005515	AT1G74170.1	AtRLP13,RLP13	receptor like protein 13	Phvul.004G142401	KOG0531 - Protein phosphatase 1, regulatory subunit, and related proteins (1 of 5)	Phvul.004G142401	not assigned.annotated	(original description: pacid=37161735 transcript=Phvul.004G142401.2 locus=Phvul.004G142401 ID=Phvul.004G142401.2.v2.1 annot-version=v2.1) & Receptor-like protein 13 OS=Arabidopsis thaliana (sp|q9c6a6|rlp13_arath : 120.0)
Phvul.001G001200.3	9	20	2.251	1.171	NA	45	45	1.002	0.004	0.999886	36	0	0	-21.674	NA	Phvul.001G001200	Phvul.001G001200	Phvul.001G001200.4.p	PF01535,PF13041	PTHR24015,PTHR24015:SF450	0	0	0	0	AT1G76280.3	0	Tetratricopeptide repeat (TPR)-like superfamily protein	Phvul.001G001200	PF01535//PF13041 - PPR repeat (PPR) // PPR repeat family (PPR_2) (1 of 197)	Phvul.001G001200	not assigned.annotated	(original description: pacid=37170466 transcript=Phvul.001G001200.4 locus=Phvul.001G001200 ID=Phvul.001G001200.4.v2.1 annot-version=v2.1) & Pentatricopeptide repeat-containing protein At1g76280 OS=Arabidopsis thaliana (sp|q9sgq6|pp126_arath : 572.0)
Phvul.011G038900.3	62	95	1.526	0.61	0.392	62	62	1.002	0.004	0.998869	32	52	1.627	0.702	0.999997	Phvul.011G038900	Phvul.011G038900	Phvul.011G038900.3.p	PF00643	PTHR31832,PTHR31832:SF14	0	0	0	GO:0008270,GO:0005622	AT4G38960.1	0	B-box type zinc finger family protein	Phvul.011G038900	PF00643 - B-box zinc finger (zf-B_box) (1 of 25)	Phvul.011G038900	RNA biosynthesis.transcriptional regulation.C2C2 transcription factor superfamily.transcription factor (BBX-DBB)	transcription factor (BBX-DBB) (original description: pacid=37155767 transcript=Phvul.011G038900.3 locus=Phvul.011G038900 ID=Phvul.011G038900.3.v2.1 annot-version=v2.1) &
Phvul.008G210500.1	29	40	1.368	0.452	0.612735	23	23	1.003	0.004	0.998869	70	63	0.907	-0.141	0.999997	Phvul.008G210500	Phvul.008G210500	Phvul.008G210500.1.p	PF03181	PTHR31458,PTHR31458:SF2	0	0	0	0	AT1G23760.1	JP630,PG3	BURP domain-containing protein	Phvul.008G210500	PF03181 - BURP domain (BURP) (1 of 11)	Phvul.008G210500	Cell wall organisation.pectin.modification and degradation.polygalacturonase activities.non-catalytic polygalacturonase regulator	non-catalytic polygalacturonase regulator (original description: pacid=37158149 transcript=Phvul.008G210500.1 locus=Phvul.008G210500 ID=Phvul.008G210500.1.v2.1 annot-version=v2.1) &
Phvul.011G009600.1	999	955	0.957	-0.064	0.682661	414	554	1.336	0.418	0.046087	264	244	0.923	-0.116	0.999997	Phvul.011G009600	Phvul.011G009600	Phvul.011G009600.1.p	0	PTHR37261,PTHR37261:SF1	0	0	0	0	AT5G47940.1	0	0	0	0	Phvul.011G009600	not assigned.not annotated	no hits & (original description: pacid=37156677 transcript=Phvul.011G009600.1 locus=Phvul.011G009600 ID=Phvul.011G009600.1.v2.1 annot-version=v2.1)
Phvul.003G251000.1	71	87	1.232	0.301	0.550158	49	49	1.003	0.004	0.998824	29	120	4.084	2.03	0.933826	Phvul.003G251000	Phvul.003G251000	Phvul.003G251000.1.p	PF13833,PF13499	PTHR10891,PTHR10891:SF568	KOG0027	0	K13448	0	AT3G50770.1	CML41	calmodulin-like 41	Phvul.003G251000	PTHR10891:SF568 - CALCIUM-BINDING PROTEIN CML41-RELATED (1 of 2)	Phvul.003G251000	not assigned.annotated	(original description: pacid=37144543 transcript=Phvul.003G251000.1 locus=Phvul.003G251000 ID=Phvul.003G251000.1.v2.1 annot-version=v2.1) & Probable calcium-binding protein CML41 OS=Arabidopsis thaliana (sp|q8l3r2|cml41_arath : 144.0)
Phvul.003G251600.1	211	255	1.204	0.268	0.580137	312	313	1.002	0.004	0.997492	280	279	0.998	-0.003	0.999997	Phvul.003G251600	Phvul.003G251600	Phvul.003G251600.5.p	PF00179	PTHR24067,PTHR24067:SF123	KOG0420	6.3.2.19	0	0	AT4G36800.2	RCE1	RUB1 conjugating enzyme 1	Phvul.003G251600	K10579 - ubiquitin-conjugating enzyme E2 M (UBE2M, UBC12) (1 of 2)	Phvul.003G251600	Protein homeostasis.ubiquitin-proteasome system.ubiquitin-fold protein conjugation.RUB/NEDD8 conjugation (neddylation).RUB conjugation E2 protein (RCE1)	RUB conjugation E2 protein (RCE1) (original description: pacid=37146416 transcript=Phvul.003G251600.5 locus=Phvul.003G251600 ID=Phvul.003G251600.5.v2.1 annot-version=v2.1) &
Phvul.006G210600.1	88	104	1.177	0.235	0.494237	96	96	1.003	0.004	0.998	32	59	1.833	0.874	0.87442	Phvul.006G210600	Phvul.006G210600	Phvul.006G210600.1.p	PF05633	PTHR31509,PTHR31509:SF0	0	0	0	0	AT1G18740.1	0	Protein of unknown function (DUF793)	Phvul.006G210600	PF05633 - Protein of unknown function (DUF793) (DUF793) (1 of 9)	Phvul.006G210600	not assigned.not annotated	no hits & (original description: pacid=37173087 transcript=Phvul.006G210600.1 locus=Phvul.006G210600 ID=Phvul.006G210600.1.v2.1 annot-version=v2.1)
Phvul.009G112700.1	1162	1327	1.141	0.191	0.501985	936	939	1.003	0.004	0.998275	919	800	0.87	-0.2	0.999997	Phvul.009G112700	Phvul.009G112700	Phvul.009G112700.2.p	0	PTHR15502,PTHR15502:SF7	0	0	K17613	0	AT4G32820.1	0	Tetratricopeptide repeat (TPR)-like superfamily protein	Phvul.009G112700	K17613 - calcineurin-binding protein cabin-1 (CABIN1) (1 of 1)	Phvul.009G112700	not assigned.annotated	(original description: pacid=37150220 transcript=Phvul.009G112700.2 locus=Phvul.009G112700 ID=Phvul.009G112700.2.v2.1 annot-version=v2.1) & no description available(sp|f4jv59|cabin_arath : 1828.0)
Phvul.008G004300.2	7601	7138	0.939	-0.091	0.324546	5733	7668	1.337	0.419	0.0260939	3964	4067	1.026	0.037	0.999997	Phvul.008G004300	Phvul.008G004300	Phvul.008G004300.2.p	PF00244	PTHR18860,PTHR18860:SF27	KOG0841	0	K06630	GO:0019904	AT5G38480.1	GRF3,RCI1	general regulatory factor 3	Phvul.008G004300	PTHR18860:SF27 - 14-3-3-LIKE PROTEIN GF14 LAMBDA (1 of 2)	Phvul.008G004300	not assigned.annotated	(original description: pacid=37161408 transcript=Phvul.008G004300.2 locus=Phvul.008G004300 ID=Phvul.008G004300.2.v2.1 annot-version=v2.1) & 14-3-3-like protein A OS=Glycine max (sp|q96450|1433a_soybn : 417.0)
Phvul.008G197500.2	97	108	1.118	0.161	0.721211	87	87	1.003	0.004	0.998275	68	51	0.749	-0.416	0.999997	Phvul.008G197500	Phvul.008G197500	Phvul.008G197500.2.p	PF13812,PF13041	PTHR24015,PTHR24015:SF905	0	0	0	0	AT5G64320.1	0	Pentatricopeptide repeat (PPR) superfamily protein	Phvul.008G197500	PF13041//PF13812 - PPR repeat family (PPR_2) // Pentatricopeptide repeat domain (PPR_3) (1 of 9)	Phvul.008G197500	not assigned.annotated	(original description: pacid=37160783 transcript=Phvul.008G197500.2 locus=Phvul.008G197500 ID=Phvul.008G197500.2.v2.1 annot-version=v2.1) & Pentatricopeptide repeat-containing protein At5g64320, mitochondrial OS=Arabidopsis thaliana (sp|q9fmf6|pp444_arath : 831.0)
Phvul.009G206900.1	2068	2175	1.051	0.072	0.655592	2234	2240	1.002	0.004	0.994836	3302	2962	0.897	-0.157	0.999997	Phvul.009G206900	Phvul.009G206900	Phvul.009G206900.1.p	PF14531,PF03822	PTHR24347,PTHR24347:SF168	KOG0583	2.7.11.1	0	GO:0007165	AT4G30960.1	ATCIPK6,CIPK6,SIP3,SNRK3.14	SOS3-interacting protein 3	Phvul.009G206900	PTHR24347:SF168 - CBL-INTERACTING SERINE/THREONINE-PROTEIN KINASE 12-RELATED (1 of 4)	Phvul.009G206900	Protein modification.phosphorylation.CAMK protein kinase superfamily.SNF1-related protein kinase (SnRK3)	SNF1-related protein kinase (SnRK3) (original description: pacid=37148601 transcript=Phvul.009G206900.1 locus=Phvul.009G206900 ID=Phvul.009G206900.1.v2.1 annot-version=v2.1) &
Phvul.007G084200.1	153	161	1.05	0.07	0.915297	87	87	1.003	0.004	0.998275	44	46	1.067	0.094	0.999997	Phvul.007G084200	Phvul.007G084200	Phvul.007G084200.1.p	PF00575	PTHR15838,PTHR15838:SF1	0	0	K02945	GO:0003676	AT1G71720.1	0	Nucleic acid-binding proteins superfamily	Phvul.007G084200	PTHR15838:SF1 - NUCLEOLAR PROTEIN OF 40 KDA (1 of 2)	Phvul.007G084200	RNA processing.organelle machinery.RNA stability.plastidial mRNA chaperone (RLSB/BSF)	plastidial mRNA chaperone (RLSB/BSF) (original description: pacid=37167093 transcript=Phvul.007G084200.1 locus=Phvul.007G084200 ID=Phvul.007G084200.1.v2.1 annot-version=v2.1) &
Phvul.009G235600.3	135	140	1.037	0.053	0.930419	80	81	1.003	0.004	0.99773	106	77	0.731	-0.452	0.999997	Phvul.009G235600	Phvul.009G235600	Phvul.009G235600.3.p	PF00149	PTHR32440,PTHR32440:SF2	0	3.1.3.2	0	GO:0016787	AT5G57140.1	ATPAP28,PAP28	purple acid phosphatase 28	Phvul.009G235600	PTHR32440:SF2 - INACTIVE PURPLE ACID PHOSPHATASE 28-RELATED (1 of 1)	Phvul.009G235600	not assigned.annotated	(original description: pacid=37148593 transcript=Phvul.009G235600.3 locus=Phvul.009G235600 ID=Phvul.009G235600.3.v2.1 annot-version=v2.1) & Probable inactive purple acid phosphatase 28 OS=Arabidopsis thaliana (sp|q9lu72|ppa28_arath : 357.0)
Phvul.003G005600.1	306	314	1.025	0.035	0.96357	208	209	1.002	0.004	0.99773	59	86	1.465	0.551	0.999997	Phvul.003G005600	Phvul.003G005600	Phvul.003G005600.1.p	0	0	0	0	0	0	0	0	0	0	0	Phvul.003G005600	not assigned.not annotated	no hits & (original description: pacid=37147528 transcript=Phvul.003G005600.1 locus=Phvul.003G005600 ID=Phvul.003G005600.1.v2.1 annot-version=v2.1)
Phvul.001G126300.1	400	387	0.968	-0.046	0.902924	413	414	1.003	0.004	0.997405	265	302	1.138	0.187	0.999997	Phvul.001G126300	Phvul.001G126300	Phvul.001G126300.1.p	PF13419	PTHR12725,PTHR12725:SF60	KOG3085	3.1.3.29	0	0	AT2G41250.1	0	Haloacid dehalogenase-like hydrolase (HAD) superfamily protein	Phvul.001G126300	PTHR12725//PTHR12725:SF60 - HALOACID DEHALOGENASE-LIKE HYDROLASE // SUBFAMILY NOT NAMED (1 of 1)	Phvul.001G126300	not assigned.not annotated	no hits & (original description: pacid=37168395 transcript=Phvul.001G126300.1 locus=Phvul.001G126300 ID=Phvul.001G126300.1.v2.1 annot-version=v2.1)
Phvul.007G033700.1	252	243	0.966	-0.05	0.924947	127	127	1.003	0.004	0.997431	72	78	1.073	0.102	0.999997	Phvul.007G033700	Phvul.007G033700	Phvul.007G033700.1.p	0	PTHR24014,PTHR24014:SF4	KOG1971	1.14.11.4	0	0	AT3G18210.2	0	2-oxoglutarate (2OG) and Fe(II)-dependent oxygenase superfamily protein	Phvul.007G033700	1.14.11.4 - Procollagen-lysine 5-dioxygenase / Procollagen-lysine,2-oxoglutarate 5-dioxygenase (1 of 4)	Phvul.007G033700	not assigned.annotated	(original description: pacid=37165908 transcript=Phvul.007G033700.1 locus=Phvul.007G033700 ID=Phvul.007G033700.1.v2.1 annot-version=v2.1) & Uncharacterized PKHD-type hydroxylase At1g22950 OS=Arabidopsis thaliana (sp|q3ed68|y1295_arath : 398.0)
Phvul.003G052700.1	9	9	0.962	-0.055	NA	19	19	1.003	0.004	0.998401	7	8	1.19	0.251	0.999997	Phvul.003G052700	Phvul.003G052700	Phvul.003G052700.1.p	0	PTHR36714	0	0	0	0	AT1G23850.1	0	0	0	0	Phvul.003G052700	not assigned.not annotated	no hits & (original description: pacid=37145006 transcript=Phvul.003G052700.1 locus=Phvul.003G052700 ID=Phvul.003G052700.1.v2.1 annot-version=v2.1)
Phvul.010G015600.1	234	221	0.945	-0.081	0.841252	202	203	1.003	0.004	0.995936	128	191	1.492	0.577	0.999997	Phvul.010G015600	Phvul.010G015600	Phvul.010G015600.2.p	PF09783	PTHR14534,PTHR14534:SF4	0	0	0	0	AT2G37680.1	0	0	Phvul.010G015600	PF09783 - Vacuolar import and degradation protein (Vac_ImportDeg) (1 of 1)	Phvul.010G015600	Protein homeostasis.ubiquitin-proteasome system.N-degron pathways.Pro/N-degron pathway.ubiquitin protein ligase complex.N-recognin component GID4	N-recognin component GID4 of ubiquitin protein ligase complex (original description: pacid=37142206 transcript=Phvul.010G015600.2 locus=Phvul.010G015600 ID=Phvul.010G015600.2.v2.1 annot-version=v2.1) &
Phvul.003G100000.2	319	301	0.943	-0.085	0.955385	231	232	1.002	0.004	0.999747	254	431	1.696	0.762	0.999997	Phvul.003G100000	Phvul.003G100000	Phvul.003G100000.3.p	PF00226,PF11926	PTHR24078,PTHR24078:SF224	0	0	0	0	AT5G18750.1	0	DNAJ heat shock N-terminal domain-containing protein	Phvul.003G100000	PTHR24078:SF224 - DNAJ DOMAIN-CONTAINING PROTEIN (1 of 2)	Phvul.003G100000	not assigned.not annotated	no hits & (original description: pacid=37147219 transcript=Phvul.003G100000.3 locus=Phvul.003G100000 ID=Phvul.003G100000.3.v2.1 annot-version=v2.1)
Phvul.007G015500.1	161	149	0.929	-0.106	0.875343	104	105	1.003	0.004	0.998289	130	124	0.954	-0.068	0.999997	Phvul.007G015500	Phvul.007G015500	Phvul.007G015500.1.p	PF00578	PTHR10438,PTHR10438:SF270	KOG0910	5.3.4.1	K03671	GO:0055114,GO:0016491,GO:0016209,GO:0045454,GO:0015035,GO:0006662	AT1G50320.1	ATHX,ATX,THX	thioredoxin X	Phvul.007G015500	PTHR10438:SF270 - THIOREDOXIN X, CHLOROPLASTIC (1 of 1)	Phvul.007G015500	Redox homeostasis.chloroplast redox homeostasis.X-type thioredoxin	X-type thioredoxin (original description: pacid=37166003 transcript=Phvul.007G015500.1 locus=Phvul.007G015500 ID=Phvul.007G015500.1.v2.1 annot-version=v2.1) &
Phvul.008G038800.1	7	6	0.882	-0.182	NA	6	6	1.003	0.004	NA	5	8	1.687	0.755	0.999997	Phvul.008G038800	Phvul.008G038800	Phvul.008G038800.1.p	PF13812,PF01535,PF13041	PTHR24015,PTHR24015:SF422	0	0	0	0	AT5G06540.1	0	Pentatricopeptide repeat (PPR) superfamily protein	Phvul.008G038800	PF01535//PF13041//PF13812 - PPR repeat (PPR) // PPR repeat family (PPR_2) // Pentatricopeptide repeat domain (PPR_3) (1 of 46)	Phvul.008G038800	not assigned.annotated	(original description: pacid=37161114 transcript=Phvul.008G038800.1 locus=Phvul.008G038800 ID=Phvul.008G038800.1.v2.1 annot-version=v2.1) & Pentatricopeptide repeat-containing protein At5g06540 OS=Arabidopsis thaliana (sp|q9fg16|pp367_arath : 325.0)
Phvul.002G036400.1	339	295	0.869	-0.202	0.449697	370	372	1.003	0.004	0.997973	281	316	1.127	0.172	0.999997	Phvul.002G036400	Phvul.002G036400	Phvul.002G036400.1.p	PF05347	PTHR13675,PTHR13675:SF1	KOG4620	0	K18167	0	AT2G39725.1	0	LYR family of Fe/S cluster biogenesis protein	Phvul.002G036400	K18167 - succinate dehydrogenase assembly factor 1 (SDHAF1) (1 of 1)	Phvul.002G036400	not assigned.not annotated	no hits & (original description: pacid=37178189 transcript=Phvul.002G036400.1 locus=Phvul.002G036400 ID=Phvul.002G036400.1.v2.1 annot-version=v2.1)
Phvul.003G079300.1	344	293	0.852	-0.232	0.122136	308	309	1.003	0.004	0.995532	166	232	1.402	0.487	0.999997	Phvul.003G079300	Phvul.003G079300	Phvul.003G079300.2.p	PF04110	PTHR10969,PTHR10969:SF43	KOG1654	0	K08341	GO:0005737,GO:0000045	AT1G62040.2	ATG8C	Ubiquitin-like superfamily protein	Phvul.003G079300	PTHR10969:SF43 - AUTOPHAGY-RELATED PROTEIN 8A-RELATED (1 of 3)	Phvul.003G079300	Protein homeostasis.autophagy.ATG8/ATG12 conjugation system.ubiquitin-fold protein (ATG8)	ATG8 autophagosome ubiquitin-fold protein (original description: pacid=37146161 transcript=Phvul.003G079300.2 locus=Phvul.003G079300 ID=Phvul.003G079300.2.v2.1 annot-version=v2.1) &
Phvul.009G155300.4	314	258	0.823	-0.282	0.613676	234	235	1.003	0.004	0.997319	172	181	1.054	0.076	0.999997	Phvul.009G155300	Phvul.009G155300	Phvul.009G155300.4.p	PF13920,PF07002	PTHR10857,PTHR10857:SF18	KOG4172	0	K16280	0	AT5G63970.1	0	Copine (Calcium-dependent phospholipid-binding protein) family	Phvul.009G155300	PTHR10857//PTHR10857:SF18 - COPINE // SUBFAMILY NOT NAMED (1 of 2)	Phvul.009G155300	Protein homeostasis.ubiquitin-proteasome system.ubiquitin-fold protein conjugation.ubiquitin conjugation (ubiquitylation).polyubiquitination.ligating E3 protein (RGLG)	ligating E3 protein (RGLG) (original description: pacid=37148930 transcript=Phvul.009G155300.4 locus=Phvul.009G155300 ID=Phvul.009G155300.4.v2.1 annot-version=v2.1) &
Phvul.001G118300.2	508	408	0.802	-0.317	0.776066	876	878	1.002	0.004	0.997319	369	572	1.55	0.633	0.999997	Phvul.001G118300	Phvul.001G118300	Phvul.001G118300.2.p	PF00892	PTHR31218,PTHR31218:SF9	0	0	0	GO:0016021,GO:0016020,GO:0022857	AT5G07050.1	0	nodulin MtN21 /EamA-like transporter family protein	Phvul.001G118300	PF00892 - EamA-like transporter family (EamA) (1 of 74)	Phvul.001G118300	Solute transport.carrier-mediated transport.DMT superfamily.solute transporter (UmamiT)	solute transporter (UmamiT) (original description: pacid=37167937 transcript=Phvul.001G118300.2 locus=Phvul.001G118300 ID=Phvul.001G118300.2.v2.1 annot-version=v2.1) &
Phvul.009G111900.1	27	18	0.654	-0.613	0.593453	20	21	1.003	0.004	0.99857	22	34	1.537	0.62	0.999997	Phvul.009G111900	Phvul.009G111900	Phvul.009G111900.1.p	0	0	0	0	K02879	0	AT5G09770.1	0	Ribosomal protein L17 family protein	Phvul.009G111900	K02879 - large subunit ribosomal protein L17 (RP-L17, MRPL17, rplQ) (1 of 3)	Phvul.009G111900	not assigned.not annotated	no hits & (original description: pacid=37151821 transcript=Phvul.009G111900.1 locus=Phvul.009G111900 ID=Phvul.009G111900.1.v2.1 annot-version=v2.1)
Phvul.003G067900.1	739	381	0.516	-0.955	0.0712245	150	151	1.003	0.004	0.998869	249	148	0.594	-0.752	0.999997	Phvul.003G067900	Phvul.003G067900	Phvul.003G067900.1.p	PF07714	PTHR27001,PTHR27001:SF160	KOG1187	2.7.11.1	K04733	GO:0006468,GO:0004672	AT2G02800.1	APK2B	protein kinase 2B	Phvul.003G067900	PTHR27001:SF160 - PROTEIN KINASE 2A, CHLOROPLASTIC-RELATED (1 of 3)	Phvul.003G067900	Protein modification.phosphorylation.TKL protein kinase superfamily.RLCK-VII receptor-like protein kinase families.receptor-like protein kinase (RLCK-VIIa)	receptor-like protein kinase (RLCK-VIIa) (original description: pacid=37144801 transcript=Phvul.003G067900.1 locus=Phvul.003G067900 ID=Phvul.003G067900.1.v2.1 annot-version=v2.1) &
Phvul.003G042900.1	527	400	0.76	-0.396	0.00646549	444	460	1.035	0.05	0.948734	149	168	1.126	0.172	0.999997	Phvul.003G042900	Phvul.003G042900	Phvul.003G042900.1.p	PF12697	PTHR10992,PTHR10992:SF801	KOG1454	3.7.1.8	0	0	AT1G13820.1	0	alpha/beta-Hydrolases superfamily protein	Phvul.003G042900	3.7.1.8 - 2,6-dioxo-6-phenylhexa-3-enoate hydrolase / HOHPDA hydrolase (1 of 3)	Phvul.003G042900	not assigned.not annotated	no hits & (original description: pacid=37147592 transcript=Phvul.003G042900.1 locus=Phvul.003G042900 ID=Phvul.003G042900.1.v2.1 annot-version=v2.1)
Phvul.003G088400.4	49	20	0.414	-1.273	0.836712	33	34	1.003	0.004	0.999724	42	22	0.522	-0.938	0.999997	Phvul.003G088400	Phvul.003G088400	Phvul.003G088400.5.p	PF03000	PTHR32370,PTHR32370:SF19	0	0	0	0	AT5G47800.1	0	Phototropic-responsive NPH3 family protein	Phvul.003G088400	PF03000 - NPH3 family (NPH3) (1 of 37)	Phvul.003G088400	not assigned.annotated	(original description: pacid=37145004 transcript=Phvul.003G088400.5 locus=Phvul.003G088400 ID=Phvul.003G088400.5.v2.1 annot-version=v2.1) & BTB/POZ domain-containing protein At5g47800 OS=Arabidopsis thaliana (sp|q9fik1|y5780_arath : 654.0)
Phvul.001G051100.1	13	21	1.634	0.708	0.494152	6	6	1.002	0.003	NA	3	6	1.82	0.864	0.999997	Phvul.001G051100	Phvul.001G051100	Phvul.001G051100.1.p	PF01453,PF00069	PTHR27002,PTHR27002:SF31	KOG1187	2.7.11.1	0	GO:0006468,GO:0005524,GO:0004672	AT4G32300.1	SD2-5	S-domain-2 5	Phvul.001G051100	PTHR27002:SF31 - G-TYPE LECTIN S-RECEPTOR-LIKE SERINE/THREONINE-PROTEIN KINASE SD2-5 (1 of 3)	Phvul.001G051100	Protein modification.phosphorylation.TKL protein kinase superfamily.G-Lectin protein kinase families.protein kinase (SD-2)	protein kinase (SD-2) (original description: pacid=37169189 transcript=Phvul.001G051100.1 locus=Phvul.001G051100 ID=Phvul.001G051100.1.v2.1 annot-version=v2.1) &
Phvul.002G292800.1	215	299	1.391	0.476	0.131421	201	202	1.002	0.003	0.998869	193	246	1.274	0.349	0.999997	Phvul.002G292800	Phvul.002G292800	Phvul.002G292800.2.p	PF00070	PTHR22912,PTHR22912:SF97	KOG1336	1.6.5.4	K08232	GO:0055114,GO:0016491	AT1G63940.2	MDAR6	monodehydroascorbate reductase 6	Phvul.002G292800	PTHR22912:SF97 - MONODEHYDROASCORBATE REDUCTASE, CHLOROPLASTIC (1 of 1)	Phvul.002G292800	Redox homeostasis.hydrogen peroxide removal.ascorbate-glutathione cycle.monodehydroascorbate reductase (MDAR)	monodehydroascorbate reductase (MDAR) (original description: pacid=37176278 transcript=Phvul.002G292800.2 locus=Phvul.002G292800 ID=Phvul.002G292800.2.v2.1 annot-version=v2.1) &
Phvul.009G214200.1	24	32	1.321	0.401	0.71066	24	24	1.002	0.003	0.999129	25	23	0.902	-0.149	0.999997	Phvul.009G214200	Phvul.009G214200	Phvul.009G214200.1.p	PF13041,PF01535	PTHR24015,PTHR24015:SF792	0	0	0	0	AT1G11290.1	CRR22	Pentatricopeptide repeat (PPR) superfamily protein	Phvul.009G214200	PF01535//PF13041 - PPR repeat (PPR) // PPR repeat family (PPR_2) (1 of 197)	Phvul.009G214200	not assigned.annotated	(original description: pacid=37149857 transcript=Phvul.009G214200.1 locus=Phvul.009G214200 ID=Phvul.009G214200.1.v2.1 annot-version=v2.1) & Pentatricopeptide repeat-containing protein At1g11290, chloroplastic OS=Arabidopsis thaliana (sp|q3e6q1|ppr32_arath : 387.0)
Phvul.008G221300.1	2780	3379	1.216	0.282	0.0786996	2149	2152	1.002	0.003	0.996416	2009	2274	1.132	0.179	0.999997	Phvul.008G221300	Phvul.008G221300	Phvul.008G221300.1.p	PF01479,PF00467,PF08071,PF16121,PF00900	PTHR11581	KOG0378	0	K02987	GO:0003723,GO:0006412,GO:0005840,GO:0005622,GO:0003735	AT5G07090.1	0	Ribosomal protein S4 (RPS4A) family protein	Phvul.008G221300	K02987 - small subunit ribosomal protein S4e (RP-S4e, RPS4) (1 of 4)	Phvul.008G221300	Protein biosynthesis.ribosome biogenesis.small ribosomal subunit (SSU).SSU proteome.component RPS4	component RPS4 of SSU proteome (original description: pacid=37158502 transcript=Phvul.008G221300.1 locus=Phvul.008G221300 ID=Phvul.008G221300.1.v2.1 annot-version=v2.1) &
Phvul.004G149400.2	73	88	1.202	0.266	0.959696	36	37	1.002	0.003	0.999747	25	29	1.171	0.227	0.999997	Phvul.004G149400	Phvul.004G149400	Phvul.004G149400.2.p	PF03643	PTHR12233,PTHR12233:SF2	KOG2717	0	0	0	AT1G48550.1	0	Vacuolar protein sorting-associated protein 26	Phvul.004G149400	PTHR12233:SF2 - DOWN SYNDROME CRITICAL REGION PROTEIN 3 (1 of 2)	Phvul.004G149400	Vesicle trafficking.endomembrane trafficking.protein recycling.Retromer protein recycling complex.component VPS26c	component VPS26c of Retromer protein recycling complex (original description: pacid=37163546 transcript=Phvul.004G149400.2 locus=Phvul.004G149400 ID=Phvul.004G149400.2.v2.1 annot-version=v2.1) &
Phvul.008G135000.1	130	150	1.161	0.216	0.544312	155	155	1.002	0.003	0.998241	386	280	0.724	-0.466	0.999997	Phvul.008G135000	Phvul.008G135000	Phvul.008G135000.1.p	PF04857	PTHR15092,PTHR15092:SF28	KOG1990	3.1.13.4	K01148	GO:0005634	AT3G25430.1	0	Polynucleotidyl transferase, ribonuclease H-like superfamily protein	Phvul.008G135000	PTHR15092:SF28 - POLY(A)-SPECIFIC RIBONUCLEASE PARN-LIKE (1 of 1)	Phvul.008G135000	not assigned.annotated	(original description: pacid=37160274 transcript=Phvul.008G135000.1 locus=Phvul.008G135000 ID=Phvul.008G135000.1.v2.1 annot-version=v2.1) & Poly(A)-specific ribonuclease PARN-like OS=Arabidopsis thaliana (sp|q8w4c3|parnl_arath : 574.0)
Phvul.002G323300.2	151	172	1.145	0.195	0.481433	118	117	1.002	0.003	0.998342	136	97	0.715	-0.484	0.999997	Phvul.002G323300	Phvul.002G323300	Phvul.002G323300.2.p	PF07725,PF13676,PF00931	PTHR11017,PTHR11017:SF162	KOG4658	0	0	GO:0007165,GO:0005515,GO:0043531	AT5G17680.1	0	disease resistance protein (TIR-NBS-LRR class), putative	Phvul.002G323300	PTHR11017//PTHR11017:SF162 - LEUCINE-RICH REPEAT-CONTAINING PROTEIN // SUBFAMILY NOT NAMED (1 of 17)	Phvul.002G323300	External stimuli response.pathogen.effector-triggered immunity (ETI) network.effector receptor (NLR)	effector receptor (NLR) (original description: pacid=37175697 transcript=Phvul.002G323300.2 locus=Phvul.002G323300 ID=Phvul.002G323300.2.v2.1 annot-version=v2.1) &
Phvul.006G120500.1	404	444	1.098	0.135	0.786658	342	343	1.002	0.003	0.998289	353	287	0.813	-0.299	0.999997	Phvul.006G120500	Phvul.006G120500	Phvul.006G120500.1.p	0	0	0	0	0	0	0	0	0	0	0	Phvul.006G120500	not assigned.not annotated	no hits & (original description: pacid=37171882 transcript=Phvul.006G120500.1 locus=Phvul.006G120500 ID=Phvul.006G120500.1.v2.1 annot-version=v2.1)
Phvul.009G200000.2	238	236	0.994	-0.009	0.984644	210	210	1.002	0.003	0.998275	237	204	0.863	-0.212	0.999997	Phvul.009G200000	Phvul.009G200000	Phvul.009G200000.2.p	PF08585	PTHR13681	0	0	K18404	0	AT5G19950.3	0	Domain of unknown function (DUF1767)	Phvul.009G200000	K18404 - tudor domain-containing protein 3 (TDRD3) (1 of 1)	Phvul.009G200000	Chromatin organisation.histone modifications.histone arginine methylation.TDRD3-TOP3B methyl-arginine reader complex.reader component TDRD3	reader component TDRD3 of TDRD3-TOP3B methyl-arginine reader complex (original description: pacid=37150518 transcript=Phvul.009G200000.2 locus=Phvul.009G200000 ID=Phvul.009G200000.2.v2.1 annot-version=v2.1) &
Phvul.008G025500.1	244	241	0.991	-0.012	0.980674	194	194	1.002	0.003	0.997973	115	124	1.082	0.113	0.999997	Phvul.008G025500	Phvul.008G025500	Phvul.008G025500.1.p	PF00010	PTHR12565,PTHR12565:SF85	0	0	0	GO:0046983	AT1G69010.1	BIM2	BES1-interacting Myc-like protein 2	Phvul.008G025500	PTHR12565:SF85 - TRANSCRIPTION FACTOR BIM3 (1 of 1)	Phvul.008G025500	RNA biosynthesis.transcriptional regulation.transcription factor (bHLH)	transcription factor (bHLH) (original description: pacid=37158273 transcript=Phvul.008G025500.1 locus=Phvul.008G025500 ID=Phvul.008G025500.1.v2.1 annot-version=v2.1) &
Phvul.011G021200.1	343	334	0.975	-0.036	0.932064	380	382	1.002	0.003	0.997895	545	504	0.924	-0.114	0.999997	Phvul.011G021200	Phvul.011G021200	Phvul.011G021200.1.p	PF09184	PTHR16487	0	0	K15425	0	AT5G17070.1	0	0	Phvul.011G021200	K15425 - serine/threonine-protein phosphatase 4 regulatory subunit 2 (PPP4R2) (1 of 1)	Phvul.011G021200	Protein modification.phosphorylation.serine/threonine protein phosphatase superfamily.PPP Fe-Zn-dependent phosphatase families.PP4-class phosphatase complex.regulatory component PP4R2L	regulatory component PP4R2L of PP4 phosphatase complex (original description: pacid=37154804 transcript=Phvul.011G021200.1 locus=Phvul.011G021200 ID=Phvul.011G021200.1.v2.1 annot-version=v2.1) &
Phvul.007G061700.2	1830	1784	0.975	-0.037	0.873629	1823	1827	1.002	0.003	0.998241	1655	2042	1.234	0.304	0.891905	Phvul.007G061700	Phvul.007G061700	Phvul.007G061700.2.p	PF03079	PTHR23418	KOG2107	1.13.11.53,1.13.11.54	K08967	GO:0055114,GO:0010309	AT4G14710.1	ATARD2	RmlC-like cupins superfamily protein	Phvul.007G061700	1.13.11.53 - Acireductone dioxygenase (Ni(2+)-requiring) / E-2 (1 of 1)	Phvul.007G061700	Amino acid metabolism.biosynthesis.aspartate family.aspartate-derived amino acids.methionine.salvage pathway.acireductone dioxygenase	acireductone dioxygenase (original description: pacid=37165595 transcript=Phvul.007G061700.2 locus=Phvul.007G061700 ID=Phvul.007G061700.2.v2.1 annot-version=v2.1) &
Phvul.006G162100.1	495	475	0.959	-0.06	0.770917	439	440	1.002	0.003	0.99672	436	428	0.982	-0.025	0.999997	Phvul.006G162100	Phvul.006G162100	Phvul.006G162100.1.p	PF01764	PTHR21493,PTHR21493:SF106	KOG4569	3.1.1.3	0	GO:0006629	AT5G18640.1	0	alpha/beta-Hydrolases superfamily protein	Phvul.006G162100	PTHR21493//PTHR21493:SF106 - CGI-141-RELATED/LIPASE CONTAINING PROTEIN // SUBFAMILY NOT NAMED (1 of 1)	Phvul.006G162100	not assigned.not annotated	no hits & (original description: pacid=37173780 transcript=Phvul.006G162100.1 locus=Phvul.006G162100 ID=Phvul.006G162100.1.v2.1 annot-version=v2.1)
Phvul.010G141700.1	1176	1121	0.953	-0.069	0.63178	1258	1260	1.002	0.003	0.998241	2434	2535	1.042	0.059	0.999997	Phvul.010G141700	Phvul.010G141700	Phvul.010G141700.1.p	PF00240,PF13423	PTHR24006	0	3.4.19.12	K11843	GO:0005515	AT1G51710.1	ATUBP6,UBP6	ubiquitin-specific protease 6	Phvul.010G141700	K11843 - ubiquitin carboxyl-terminal hydrolase 14 [EC:3.4.19.12] (USP14, UBP6) (1 of 1)	Phvul.010G141700	Protein homeostasis.ubiquitin-proteasome system.ubiquitin-fold protein deconjugation.ubiquitin deconjugation.UBP deubiquitinase activities.deubiquitinase (UBP6-7)	deubiquitinase (UBP6-7) (original description: pacid=37144055 transcript=Phvul.010G141700.1 locus=Phvul.010G141700 ID=Phvul.010G141700.1.v2.1 annot-version=v2.1) &
Phvul.011G060800.1	49	44	0.894	-0.161	0.847964	32	32	1.002	0.003	0.99857	46	47	1.011	0.016	0.999997	Phvul.011G060800	Phvul.011G060800	Phvul.011G060800.1.p	PF13812,PF01535	PTHR24015,PTHR24015:SF332	0	0	0	0	AT3G46870.1	0	Pentatricopeptide repeat (PPR) superfamily protein	Phvul.011G060800	PF01535//PF13812 - PPR repeat (PPR) // Pentatricopeptide repeat domain (PPR_3) (1 of 12)	Phvul.011G060800	RNA processing.organelle machinery.pre-mRNA splicing.plastidial RNA splicing.group-II intron splicing.splicing factor (THA8)	THA8 plastidial RNA splicing factor (original description: pacid=37154621 transcript=Phvul.011G060800.1 locus=Phvul.011G060800 ID=Phvul.011G060800.1.v2.1 annot-version=v2.1) &
Phvul.002G113100.3	553	490	0.885	-0.176	0.245561	330	331	1.002	0.003	0.998275	150	88	0.589	-0.765	0.999997	Phvul.002G113100	Phvul.002G113100	Phvul.002G113100.5.p	PF09734	PTHR13230	KOG2473	0	K15202	0	AT3G49410.1	0	Transcription factor IIIC, subunit 5	Phvul.002G113100	K15202 - general transcription factor 3C polypeptide 5 (transcription factor C subunit 1) (GTF3C5, TFC1) (1 of 1)	Phvul.002G113100	RNA biosynthesis.RNA polymerase III-dependent transcription.TFIIIc transcription factor complex.component TFC1/Tau95	component TFC1/Tau95 of TFIIIc transcription factor complex (original description: pacid=37174932 transcript=Phvul.002G113100.5 locus=Phvul.002G113100 ID=Phvul.002G113100.5.v2.1 annot-version=v2.1) &
Phvul.006G125800.1	23	18	0.801	-0.32	0.808725	19	19	1.002	0.003	0.9994	6	7	1.155	0.208	0.999997	Phvul.006G125800	Phvul.006G125800	Phvul.006G125800.1.p	PF08031,PF01565	PTHR32448,PTHR32448:SF11	0	1.3.3.8	0	GO:0055114,GO:0050660,GO:0016491	AT2G34790.1	EDA28,MEE23	FAD-binding Berberine family protein	Phvul.006G125800	PTHR32448:SF11 - BERBERINE BRIDGE ENZYME-RELATED (1 of 3)	Phvul.006G125800	Enzyme classification.EC_1 oxidoreductases.EC_1.1 oxidoreductase acting on CH-OH group of donor	Berberine bridge enzyme-like 13 OS=Arabidopsis thaliana (sp|q93za3|bbe13_arath : 706.0) & Enzyme classification.EC_1 oxidoreductases.EC_1.1 oxidoreductase acting on CH-OH group of donor(50.1.1 : 514.7) (original description: pacid=37174085 transcript=Phvul.006G125800.1 locus=Phvul.006G125800 ID=Phvul.006G125800.1.v2.1 annot-version=v2.1) &
Phvul.003G189100.2	1087	826	0.76	-0.396	0.0207324	819	758	0.925	-0.112	0.686155	573	681	1.189	0.25	0.999997	Phvul.003G189100	Phvul.003G189100	Phvul.003G189100.2.p	PF00319	PTHR11945,PTHR11945:SF156	KOG0014	0	0	GO:0046983,GO:0003677	AT1G18750.1	AGL65	AGAMOUS-like 65	Phvul.003G189100	PTHR11945:SF156 - MADS-BOX PROTEIN-RELATED (1 of 1)	Phvul.003G189100	RNA biosynthesis.transcriptional regulation.transcription factor (MADS/AGL)	transcription factor (MADS/AGL) (original description: pacid=37146037 transcript=Phvul.003G189100.2 locus=Phvul.003G189100 ID=Phvul.003G189100.2.v2.1 annot-version=v2.1) &
Phvul.005G051600.1	4971	3592	0.723	-0.469	0.483024	3474	3481	1.002	0.003	0.998289	3181	3930	1.235	0.305	0.999997	Phvul.005G051600	Phvul.005G051600	Phvul.005G051600.1.p	PF03055	PTHR10543,PTHR10543:SF42	0	1.13.11.51	K09840	0	AT1G78390.1	ATNCED9,NCED9	nine-cis-epoxycarotenoid dioxygenase 9	Phvul.005G051600	K09840 - 9-cis-epoxycarotenoid dioxygenase (NCED) (1 of 3)	Phvul.005G051600	Phytohormone action.abscisic acid.biosynthesis.neoxanthin cleavage protein	neoxanthin cleavage protein (original description: pacid=37152745 transcript=Phvul.005G051600.1 locus=Phvul.005G051600 ID=Phvul.005G051600.1.v2.1 annot-version=v2.1) &
Phvul.005G108300.1	518	373	0.722	-0.471	0.47135	376	377	1.002	0.003	0.998401	594	526	0.886	-0.175	0.999997	Phvul.005G108300	Phvul.005G108300	Phvul.005G108300.1.p	PF12609	PTHR33090	0	0	0	0	AT4G10270.1	0	Wound-responsive family protein	Phvul.005G108300	PF12609 - Wound-induced protein (DUF3774) (1 of 13)	Phvul.005G108300	not assigned.not annotated	no hits & (original description: pacid=37154437 transcript=Phvul.005G108300.1 locus=Phvul.005G108300 ID=Phvul.005G108300.1.v2.1 annot-version=v2.1)
Phvul.006G219800.1	436	283	0.648	-0.627	0.113305	330	330	1.002	0.003	0.998707	248	204	0.823	-0.281	0.999997	Phvul.006G219800	Phvul.006G219800	Phvul.006G219800.2.p	PF03467	PTHR13112,PTHR13112:SF0	0	0	K14328	0	AT1G33980.1	ATUPF3,UPF3	Smg-4/UPF3 family protein	Phvul.006G219800	PTHR13112:SF0 - FI21285P1 (1 of 1)	Phvul.006G219800	Protein biosynthesis.mRNA quality control.NMD Nonsense-Mediated Decay.co-effector protein (UPF3)	component UPF3 of RNA quality control Exon Junction complex (original description: pacid=37171555 transcript=Phvul.006G219800.2 locus=Phvul.006G219800 ID=Phvul.006G219800.2.v2.1 annot-version=v2.1) &
Phvul.008G287400.1	44	22	0.492	-1.024	0.0779661	50	51	1.002	0.003	0.999373	36	20	0.551	-0.861	0.999997	Phvul.008G287400	Phvul.008G287400	Phvul.008G287400.3.p	0	PTHR36342	0	0	0	0	AT2G04790.2	0	0	0	0	Phvul.008G287400	not assigned.not annotated	no hits & (original description: pacid=37159873 transcript=Phvul.008G287400.3 locus=Phvul.008G287400 ID=Phvul.008G287400.3.v2.1 annot-version=v2.1)
Phvul.002G186400.3	303	230	0.761	-0.395	0.0247585	68	137	2.011	1.008	0.46652	39	44	1.125	0.17	0.999997	Phvul.002G186400	Phvul.002G186400	Phvul.002G186400.3.p	PF03763	PTHR31471,PTHR31471:SF1	0	0	0	0	AT2G02170.2	0	Remorin family protein	Phvul.002G186400	PF03763 - Remorin, C-terminal region (Remorin_C) (1 of 18)	Phvul.002G186400	not assigned.not annotated	no hits & (original description: pacid=37178690 transcript=Phvul.002G186400.3 locus=Phvul.002G186400 ID=Phvul.002G186400.3.v2.1 annot-version=v2.1)
Phvul.002G032300.1	14	0	0.013	-6.3	NA	4	4	1.002	0.003	NA	12	10	0.877	-0.189	0.999997	Phvul.002G032300	Phvul.002G032300	Phvul.002G032300.2.p	PF05705	PTHR12265,PTHR12265:SF11	KOG2521	0	0	0	AT2G18245.1	0	alpha/beta-Hydrolases superfamily protein	Phvul.002G032300	KOG2521 - Uncharacterized conserved protein (1 of 4)	Phvul.002G032300	not assigned.not annotated	no hits & (original description: pacid=37174423 transcript=Phvul.002G032300.2 locus=Phvul.002G032300 ID=Phvul.002G032300.2.v2.1 annot-version=v2.1)
Phvul.002G043500.1	10	15	1.495	0.58	NA	8	8	1.001	0.002	0.999724	6	8	1.455	0.541	0.999997	Phvul.002G043500	Phvul.002G043500	Phvul.002G043500.1.p	PF14432,PF01535,PF13041	PTHR24015,PTHR24015:SF670	0	0	0	0	AT3G22690.2	0	0	Phvul.002G043500	PF01535//PF13041//PF14432 - PPR repeat (PPR) // PPR repeat family (PPR_2) // DYW family of nucleic acid deaminases (DYW_deaminase) (1 of 79)	Phvul.002G043500	RNA processing.organelle machinery.RNA editing.plastidial RNA editing factor activities (PPR-type).RNA editing factor (YS1)	RNA editing factor (YS1) (original description: pacid=37174928 transcript=Phvul.002G043500.1 locus=Phvul.002G043500 ID=Phvul.002G043500.1.v2.1 annot-version=v2.1) &
Phvul.006G030700.2	54	77	1.419	0.505	0.345811	81	81	1.002	0.002	0.999421	69	72	1.039	0.056	0.999997	Phvul.006G030700	Phvul.006G030700	Phvul.006G030700.2.p	0	0	0	0	0	0	AT5G19430.1	0	RING/U-box superfamily protein	Phvul.006G030700	PF13639 - Ring finger domain (zf-RING_2) (1 of 271)	Phvul.006G030700	not assigned.not annotated	no hits & (original description: pacid=37172032 transcript=Phvul.006G030700.2 locus=Phvul.006G030700 ID=Phvul.006G030700.2.v2.1 annot-version=v2.1)
Phvul.003G182500.1	183	228	1.244	0.314	0.184933	160	161	1.001	0.002	0.998275	99	95	0.96	-0.058	0.999997	Phvul.003G182500	Phvul.003G182500	Phvul.003G182500.1.p	PF01501	PTHR32116,PTHR32116:SF20	0	2.4.1.43	K13648	GO:0016757,GO:0047262	AT1G18580.1	GAUT11	galacturonosyltransferase 11	Phvul.003G182500	PTHR32116:SF20 - GALACTURONOSYLTRANSFERASE 11-RELATED (1 of 2)	Phvul.003G182500	not assigned.annotated	(original description: pacid=37148411 transcript=Phvul.003G182500.1 locus=Phvul.003G182500 ID=Phvul.003G182500.1.v2.1 annot-version=v2.1) & Probable galacturonosyltransferase 11 OS=Arabidopsis thaliana (sp|q949q1|gautb_arath : 768.0)
Phvul.003G120600.2	350	405	1.158	0.211	0.164852	277	277	1.002	0.002	0.998289	190	190	1.002	0.003	0.999997	Phvul.003G120600	Phvul.003G120600	Phvul.003G120600.2.p	PF01535,PF13041	PTHR24015,PTHR24015:SF301	0	0	0	0	AT3G06430.1	EMB2750	Tetratricopeptide repeat (TPR)-like superfamily protein	Phvul.003G120600	PF01535//PF13041 - PPR repeat (PPR) // PPR repeat family (PPR_2) (1 of 197)	Phvul.003G120600	not assigned.annotated	(original description: pacid=37147248 transcript=Phvul.003G120600.2 locus=Phvul.003G120600 ID=Phvul.003G120600.2.v2.1 annot-version=v2.1) & Pentatricopeptide repeat-containing protein At3g06430, chloroplastic OS=Arabidopsis thaliana (sp|q9squ6|pp216_arath : 598.0)
Phvul.009G237800.1	134	154	1.146	0.196	0.53208	137	137	1.002	0.002	0.998289	152	171	1.121	0.165	0.999997	Phvul.009G237800	Phvul.009G237800	Phvul.009G237800.1.p	0	PTHR12289,PTHR12289:SF38	KOG3028	0	K17776	0	AT2G19080.1	0	metaxin-related	Phvul.009G237800	K17776 - metaxin (MTX) (1 of 2)	Phvul.009G237800	Protein translocation.mitochondrion.outer mitochondrion membrane SAM insertion system.component Metaxin	component Metaxin of outer mitochondrion membrane SAM insertion system (original description: pacid=37151500 transcript=Phvul.009G237800.1 locus=Phvul.009G237800 ID=Phvul.009G237800.1.v2.1 annot-version=v2.1) &
Phvul.008G125900.1	2159	2386	1.105	0.144	0.340063	2546	2550	1.002	0.002	0.997319	2156	2338	1.085	0.117	0.999997	Phvul.008G125900	Phvul.008G125900	Phvul.008G125900.1.p	PF00572	PTHR11545,PTHR11545:SF3	KOG3204	0	K02872	GO:0006412,GO:0005840,GO:0003735,GO:0015934	AT5G48760.1	0	Ribosomal protein L13 family protein	Phvul.008G125900	K02872 - large subunit ribosomal protein L13Ae (RP-L13Ae, RPL13A) (1 of 2)	Phvul.008G125900	Protein biosynthesis.ribosome biogenesis.large ribosomal subunit (LSU).LSU proteome.component RPL13a	component RPL13a of LSU proteome component (original description: pacid=37161394 transcript=Phvul.008G125900.1 locus=Phvul.008G125900 ID=Phvul.008G125900.1.v2.1 annot-version=v2.1) &
Phvul.010G099700.1	126	138	1.094	0.129	0.876277	60	60	1.002	0.002	0.998707	39	45	1.153	0.206	0.999997	Phvul.010G099700	Phvul.010G099700	Phvul.010G099700.1.p	PF01553,PF12710	PTHR15486,PTHR15486:SF27	0	2.3.1.15	K13508	GO:0016746,GO:0008152	AT4G00400.1	AtGPAT8,GPAT8	glycerol-3-phosphate acyltransferase 8	Phvul.010G099700	PTHR15486:SF27 - GLYCEROL-3-PHOSPHATE 2-O-ACYLTRANSFERASE 4-RELATED (1 of 1)	Phvul.010G099700	Cell wall organisation.cutin and suberin.cuticular lipid formation.monoacylglyceryl ester monomer biosynthesis.cutin sn-glycerol-3-phosphate acyltransferase	cutin sn-glycerol-3-phosphate acyltransferase (original description: pacid=37142463 transcript=Phvul.010G099700.1 locus=Phvul.010G099700 ID=Phvul.010G099700.1.v2.1 annot-version=v2.1) &
Phvul.003G005400.1	180	194	1.075	0.105	0.895893	120	119	1.001	0.002	0.998752	53	53	1.003	0.004	0.999997	Phvul.003G005400	Phvul.003G005400	Phvul.003G005400.3.p	0	PTHR20932,PTHR20932:SF8	0	0	0	0	AT5G08200.1	0	peptidoglycan-binding LysM domain-containing protein	Phvul.003G005400	PTHR20932:SF8 - PEPTIDOGLYCAN-BINDING LYSM DOMAIN-CONTAINING PROTEIN (1 of 2)	Phvul.003G005400	not assigned.not annotated	no hits & (original description: pacid=37146192 transcript=Phvul.003G005400.3 locus=Phvul.003G005400 ID=Phvul.003G005400.3.v2.1 annot-version=v2.1)
Phvul.003G104800.2	358	378	1.053	0.075	0.848055	813	815	1.001	0.002	0.998289	976	884	0.906	-0.143	0.999997	Phvul.003G104800	Phvul.003G104800	Phvul.003G104800.2.p	PF03016	PTHR11062,PTHR11062:SF58	KOG1021	0	0	0	AT4G22580.1	0	Exostosin family protein	Phvul.003G104800	PTHR11062//PTHR11062:SF58 - EXOSTOSIN HEPARAN SULFATE GLYCOSYLTRANSFERASE -RELATED // SUBFAMILY NOT NAMED (1 of 1)	Phvul.003G104800	not assigned.annotated	(original description: pacid=37147463 transcript=Phvul.003G104800.2 locus=Phvul.003G104800 ID=Phvul.003G104800.2.v2.1 annot-version=v2.1) & Probable xyloglucan galactosyltransferase GT19 OS=Arabidopsis thaliana (sp|q9suw1|gt19_arath : 566.0)
Phvul.002G208200.1	282	294	1.043	0.061	0.911082	250	251	1.001	0.002	0.998289	202	244	1.206	0.271	0.999997	Phvul.002G208200	Phvul.002G208200	Phvul.002G208200.1.p	PF01783	PTHR21026,PTHR21026:SF2	0	0	K02911	GO:0015934,GO:0006412,GO:0003735	AT1G26740.1	0	Ribosomal L32p protein family	Phvul.002G208200	K02911 - large subunit ribosomal protein L32 (RP-L32, MRPL32, rpmF) (1 of 1)	Phvul.002G208200	not assigned.not annotated	no hits & (original description: pacid=37176102 transcript=Phvul.002G208200.1 locus=Phvul.002G208200 ID=Phvul.002G208200.1.v2.1 annot-version=v2.1)
Phvul.011G079400.1	3380	3509	1.038	0.054	0.700766	3728	3735	1.002	0.002	0.998241	4047	4329	1.07	0.097	0.999997	Phvul.011G079400	Phvul.011G079400	Phvul.011G079400.1.p	PF00298,PF03946	PTHR11661,PTHR11661:SF6	KOG0886	0	K02870	GO:0006412,GO:0005840,GO:0003735	AT2G37190.1	0	Ribosomal protein L11 family protein	Phvul.011G079400	K02870 - large subunit ribosomal protein L12e (RP-L12e, RPL12) (1 of 6)	Phvul.011G079400	Protein biosynthesis.ribosome biogenesis.large ribosomal subunit (LSU).LSU proteome.component RPL12	component RPL12 of LSU proteome component (original description: pacid=37155948 transcript=Phvul.011G079400.1 locus=Phvul.011G079400 ID=Phvul.011G079400.1.v2.1 annot-version=v2.1) &
Phvul.011G069600.1	1444	1478	1.023	0.033	0.951525	1165	1165	1.001	0.002	0.998275	1273	1271	0.998	-0.002	0.999997	Phvul.011G069600	Phvul.011G069600	Phvul.011G069600.1.p	PF11721,PF07714	PTHR27003,PTHR27003:SF94	KOG1187	2.7.11.1	0	GO:0006468,GO:0004672	AT3G46290.1	HERK1	hercules receptor kinase 1	Phvul.011G069600	PTHR27003:SF94 - RECEPTOR-LIKE PROTEIN KINASE HERK 1 (1 of 2)	Phvul.011G069600	Protein modification.phosphorylation.TKL protein kinase superfamily.protein kinase (CrlRLK1)	protein kinase (CrlRLK1) (original description: pacid=37156975 transcript=Phvul.011G069600.1 locus=Phvul.011G069600 ID=Phvul.011G069600.1.v2.1 annot-version=v2.1) &
Phvul.003G175600.1	164	167	1.019	0.027	0.976932	83	83	1.001	0.002	0.998373	29	37	1.267	0.342	0.999997	Phvul.003G175600	Phvul.003G175600	Phvul.003G175600.1.p	PF01852	PTHR12136,PTHR12136:SF49	0	0	0	GO:0008289	AT5G35180.1	0	Protein of unknown function (DUF1336)	Phvul.003G175600	PTHR12136//PTHR12136:SF49 - STEROIDOGENIC ACUTE REGULATORY PROTEIN STAR // SUBFAMILY NOT NAMED (1 of 4)	Phvul.003G175600	not assigned.annotated	(original description: pacid=37144589 transcript=Phvul.003G175600.1 locus=Phvul.003G175600 ID=Phvul.003G175600.1.v2.1 annot-version=v2.1) & Protein ENHANCED DISEASE RESISTANCE 2-like OS=Arabidopsis thaliana (sp|q8vzf6|edr2l_arath : 126.0)
Phvul.010G086200.1	389	391	1.005	0.007	0.989106	343	343	1.002	0.002	0.998275	206	216	1.048	0.067	0.999997	Phvul.010G086200	Phvul.010G086200	Phvul.010G086200.1.p	PF17047,PF00168	PTHR10774,PTHR10774:SF51	0	0	0	GO:0005515,GO:0006950,GO:0006355	AT3G61050.2	NTMC2T4,NTMC2TYPE4	Calcium-dependent lipid-binding (CaLB domain) family protein	Phvul.010G086200	PTHR10774:SF51 - C2 CALCIUM/LIPID-BINDING ENDONUCLEASE/EXONUCLEASE/PHOSPHATASE-RELATED (1 of 2)	Phvul.010G086200	not assigned.annotated	(original description: pacid=37142705 transcript=Phvul.010G086200.1 locus=Phvul.010G086200 ID=Phvul.010G086200.1.v2.1 annot-version=v2.1) & Synaptotagmin-4 OS=Arabidopsis thaliana (sp|a0jjx5|syt4_arath : 273.0)
Phvul.002G256600.1	270	268	0.995	-0.008	0.986359	264	265	1.002	0.002	0.998275	426	352	0.827	-0.274	0.999997	Phvul.002G256600	Phvul.002G256600	Phvul.002G256600.1.p	PF00443	PTHR24006,PTHR24006:SF469	KOG1871	3.4.19.12	K11842	GO:0036459,GO:0016579	AT4G39910.1	ATUBP3,UBP3	ubiquitin-specific protease 3	Phvul.002G256600	K11842 - ubiquitin carboxyl-terminal hydrolase 12/46 [EC:3.4.19.12] (USP12_46) (1 of 2)	Phvul.002G256600	Protein homeostasis.ubiquitin-proteasome system.ubiquitin-fold protein deconjugation.ubiquitin deconjugation.UBP deubiquitinase activities.deubiquitinase (UBP3-4)	deubiquitinase (UBP3-4) (original description: pacid=37175717 transcript=Phvul.002G256600.1 locus=Phvul.002G256600 ID=Phvul.002G256600.1.v2.1 annot-version=v2.1) &
Phvul.002G238200.1	245	243	0.992	-0.012	0.980674	158	158	1.001	0.002	0.998342	76	94	1.243	0.314	0.999997	Phvul.002G238200	Phvul.002G238200	Phvul.002G238200.2.p	PF05057	PTHR12482,PTHR12482:SF11	KOG4372	0	0	0	AT1G29120.2	0	Hydrolase-like protein family	Phvul.002G238200	PTHR12482:SF11 - HYDROLASE-LIKE PROTEIN (1 of 1)	Phvul.002G238200	not assigned.not annotated	no hits & (original description: pacid=37177063 transcript=Phvul.002G238200.2 locus=Phvul.002G238200 ID=Phvul.002G238200.2.v2.1 annot-version=v2.1)
Phvul.009G199100.1	919	882	0.96	-0.058	0.738506	759	762	1.002	0.002	0.997319	728	751	1.031	0.044	0.999997	Phvul.009G199100	Phvul.009G199100	Phvul.009G199100.1.p	PF16211,PF00125	PTHR23430	KOG1757	0	K11251	GO:0003677	AT1G52740.1	HTA9	histone H2A protein 9	Phvul.009G199100	KOG1757 - Histone 2A (1 of 3)	Phvul.009G199100	Chromatin organisation.histones.histone (H2A)	histone (H2A) (original description: pacid=37149370 transcript=Phvul.009G199100.1 locus=Phvul.009G199100 ID=Phvul.009G199100.1.v2.1 annot-version=v2.1) &
Phvul.001G043400.1	2086	1992	0.955	-0.067	0.661058	1818	1820	1.002	0.002	0.997405	1824	1832	1.005	0.007	0.999997	Phvul.001G043400	Phvul.001G043400	Phvul.001G043400.1.p	PF00481	PTHR13832,PTHR13832:SF352	KOG0698	3.1.3.16	K17506	GO:0003824,GO:0006470,GO:0004722	AT4G31750.1	WIN2	HOPW1-1-interacting 2	Phvul.001G043400	PTHR13832:SF352 - PROTEIN PHOSPHATASE 2C 59-RELATED (1 of 2)	Phvul.001G043400	not assigned.annotated	(original description: pacid=37170389 transcript=Phvul.001G043400.1 locus=Phvul.001G043400 ID=Phvul.001G043400.1.v2.1 annot-version=v2.1) & Probable protein phosphatase 2C 59 OS=Arabidopsis thaliana (sp|q8rxv3|p2c59_arath : 499.0)
Phvul.009G088600.2	516	485	0.94	-0.089	0.836285	507	508	1.002	0.002	0.998241	870	792	0.91	-0.136	0.999997	Phvul.009G088600	Phvul.009G088600	Phvul.009G088600.2.p	PF04857	PTHR10797,PTHR10797:SF14	KOG0304	3.1.13.4	K12581	GO:0005634	AT2G32070.1	0	Polynucleotidyl transferase, ribonuclease H-like superfamily protein	Phvul.009G088600	PTHR10797:SF14 - CCR4-ASSOCIATED FACTOR 1 HOMOLOG 10-RELATED (1 of 1)	Phvul.009G088600	not assigned.annotated	(original description: pacid=37150046 transcript=Phvul.009G088600.2 locus=Phvul.009G088600 ID=Phvul.009G088600.2.v2.1 annot-version=v2.1) & Probable CCR4-associated factor 1 homolog 7 OS=Arabidopsis thaliana (sp|q9skz2|caf1g_arath : 442.0)
Phvul.002G136200.1	500	465	0.929	-0.107	0.861272	870	872	1.002	0.002	0.998241	1193	1329	1.114	0.156	0.999997	Phvul.002G136200	Phvul.002G136200	Phvul.002G136200.1.p	PF06955,PF00722	PTHR31062,PTHR31062:SF16	0	2.4.1.207	K08235	GO:0048046,GO:0016762,GO:0006073,GO:0005618,GO:0005975,GO:0004553	AT1G32170.1	XTH30,XTR4	xyloglucan endotransglucosylase/hydrolase 30	Phvul.002G136200	PTHR31062:SF16 - XYLOGLUCAN ENDOTRANSGLUCOSYLASE/HYDROLASE PROTEIN 29-RELATED (1 of 1)	Phvul.002G136200	Enzyme classification.EC_2 transferases.EC_2.4 glycosyltransferase	Probable xyloglucan endotransglucosylase/hydrolase protein 30 OS=Arabidopsis thaliana (sp|q38908|xth30_arath : 446.0) & Enzyme classification.EC_2 transferases.EC_2.4 glycosyltransferase(50.2.4 : 210.0) (original description: pacid=37176376 transcript=Phvul.002G136200.1 locus=Phvul.002G136200 ID=Phvul.002G136200.1.v2.1 annot-version=v2.1) &
Phvul.002G187000.1	309	284	0.921	-0.119	0.666038	189	189	1.001	0.002	0.998289	248	207	0.837	-0.256	0.999997	Phvul.002G187000	Phvul.002G187000	Phvul.002G187000.1.p	PF13371,PF07719	PTHR26312,PTHR26312:SF70	0	0	0	0	AT3G18420.1	0	Protein prenylyltransferase superfamily protein	Phvul.002G187000	PF07719//PF13371 - Tetratricopeptide repeat (TPR_2) // Tetratricopeptide repeat (TPR_9) (1 of 1)	Phvul.002G187000	not assigned.annotated	(original description: pacid=37174736 transcript=Phvul.002G187000.1 locus=Phvul.002G187000 ID=Phvul.002G187000.1.v2.1 annot-version=v2.1) & protein SLOW GREEN 1, chloroplastic OS=Arabidopsis thaliana (sp|q9ls48|sg1_arath : 234.0)
Phvul.006G160100.1	899	823	0.915	-0.128	0.365721	610	611	1.001	0.002	0.998241	368	420	1.14	0.189	0.999997	Phvul.006G160100	Phvul.006G160100	Phvul.006G160100.1.p	PF12906	PTHR23012,PTHR23012:SF84	0	6.3.2.19	0	GO:0008270	AT3G06330.1	0	RING/U-box superfamily protein	Phvul.006G160100	PTHR23012//PTHR23012:SF84 - MEMBRANE ASSOCIATED RING FINGER // SUBFAMILY NOT NAMED (1 of 1)	Phvul.006G160100	Protein homeostasis.ubiquitin-proteasome system.ubiquitin-fold protein conjugation.ubiquitin conjugation (ubiquitylation).ubiquitin-ligase E3 activities.RING-domain E3 ligase activities.RING-v-class E3 ligase	RING-v-class E3 ligase (original description: pacid=37173188 transcript=Phvul.006G160100.1 locus=Phvul.006G160100 ID=Phvul.006G160100.1.v2.1 annot-version=v2.1) &
Phvul.006G077300.1	250	226	0.902	-0.148	0.652489	204	205	1.001	0.002	0.998752	154	178	1.155	0.208	0.999997	Phvul.006G077300	Phvul.006G077300	Phvul.006G077300.1.p	PF04628	PTHR23249	KOG3369	0	0	GO:0006888,GO:0005622,GO:0005801	AT5G02280.1	0	SNARE-like superfamily protein	Phvul.006G077300	KOG3369 - Transport protein particle (TRAPP) complex subunit (1 of 1)	Phvul.006G077300	Vesicle trafficking.target membrane tethering.TRAPP (Trafficking-Protein-Particle) complexes.core components.component TRAPPC4/TRS23	component TRS23 of TRAPP-I/II/III complex-shared components (original description: pacid=37172278 transcript=Phvul.006G077300.1 locus=Phvul.006G077300 ID=Phvul.006G077300.1.v2.1 annot-version=v2.1) &
Phvul.007G181000.1	280	252	0.899	-0.153	0.559732	256	256	1.001	0.002	0.998373	400	375	0.939	-0.091	0.999997	Phvul.007G181000	Phvul.007G181000	Phvul.007G181000.1.p	PF00097	PTHR22937	0	0	0	GO:0046872	AT3G05250.1	0	RING/U-box superfamily protein	Phvul.007G181000	PTHR22937 - RING FINGER CONTAINING PROTEIN (1 of 24)	Phvul.007G181000	not assigned.not annotated	no hits & (original description: pacid=37166182 transcript=Phvul.007G181000.1 locus=Phvul.007G181000 ID=Phvul.007G181000.1.v2.1 annot-version=v2.1)
Phvul.004G054200.1	598	536	0.897	-0.157	0.293026	617	619	1.001	0.002	0.998241	295	338	1.144	0.195	0.999997	Phvul.004G054200	Phvul.004G054200	Phvul.004G054200.1.p	PF03404,PF00174	PTHR19372,PTHR19372:SF8	0	1.8.3.1	K00387	GO:0055114,GO:0030151,GO:0016491,GO:0042128	AT3G01910.1	AT-SO,AtSO,SOX	sulfite oxidase	Phvul.004G054200	K00387 - sulfite oxidase (SUOX) (1 of 1)	Phvul.004G054200	Nutrient uptake.sulfur assimilation.sulfite detoxification.sulfite oxidase	sulfite oxidase (original description: pacid=37163314 transcript=Phvul.004G054200.1 locus=Phvul.004G054200 ID=Phvul.004G054200.1.v2.1 annot-version=v2.1) &
Phvul.009G056600.2	249	216	0.869	-0.202	0.73821	200	201	1.001	0.002	0.998557	239	234	0.977	-0.033	0.999997	Phvul.009G056600	Phvul.009G056600	Phvul.009G056600.2.p	PF01553	PTHR23063,PTHR23063:SF1	KOG4666	2.3.1.25	K13510	GO:0016746,GO:0008152	AT1G80950.1	0	Phospholipid/glycerol acyltransferase family protein	Phvul.009G056600	K13510 - lysophosphatidylcholine acyltransferase / lyso-PAF acetyltransferase (LPCAT1_2) (1 of 3)	Phvul.009G056600	not assigned.annotated	(original description: pacid=37150540 transcript=Phvul.009G056600.2 locus=Phvul.009G056600 ID=Phvul.009G056600.2.v2.1 annot-version=v2.1) & Lysophospholipid acyltransferase LPEAT1 OS=Arabidopsis thaliana (sp|q8l7r3|lpct1_arath : 503.0)
Phvul.007G056000.4	619	538	0.868	-0.204	0.134238	255	255	1.001	0.002	0.998869	101	87	0.856	-0.224	0.999997	Phvul.007G056000	Phvul.007G056000	Phvul.007G056000.4.p	PF13419	PTHR12725,PTHR12725:SF81	0	3.1.3.5	0	0	AT2G32150.1	0	Haloacid dehalogenase-like hydrolase (HAD) superfamily protein	Phvul.007G056000	PTHR12725//PTHR12725:SF81 - HALOACID DEHALOGENASE-LIKE HYDROLASE // SUBFAMILY NOT NAMED (1 of 1)	Phvul.007G056000	not assigned.not annotated	no hits & (original description: pacid=37164084 transcript=Phvul.007G056000.4 locus=Phvul.007G056000 ID=Phvul.007G056000.4.v2.1 annot-version=v2.1)
Phvul.003G292600.1	59	50	0.847	-0.24	0.666456	51	52	1.002	0.002	0.998824	73	64	0.875	-0.192	0.999997	Phvul.003G292600	Phvul.003G292600	Phvul.003G292600.1.p	0	PTHR36035,PTHR36035:SF1	0	5.3.4.1	0	0	AT3G19220.1	CYO1,SCO2	protein disulfide isomerases	Phvul.003G292600	PTHR36035:SF1 - PROTEIN DISULFIDE-ISOMERASE SCO2 (1 of 1)	Phvul.003G292600	Protein modification.disulfide bond formation.chloroplast.protein disulfide isomerase (CYO1)	protein disulfide isomerase (CYO1) (original description: pacid=37145568 transcript=Phvul.003G292600.1 locus=Phvul.003G292600 ID=Phvul.003G292600.1.v2.1 annot-version=v2.1) &
Phvul.002G238900.3	1010	832	0.824	-0.28	0.335448	826	827	1.002	0.002	0.998289	292	368	1.262	0.336	0.999997	Phvul.002G238900	Phvul.002G238900	Phvul.002G238900.3.p	PF07714	PTHR27001,PTHR27001:SF83	KOG1187	2.7.11.1,2.7.10.2	0	GO:0006468,GO:0004672	AT5G45840.1	0	Leucine-rich repeat protein kinase family protein	Phvul.002G238900	PTHR27001:SF83 - LRR RECEPTOR-LIKE SERINE/THREONINE-PROTEIN KINASE MRH1-RELATED (1 of 4)	Phvul.002G238900	Protein modification.phosphorylation.TKL protein kinase superfamily.LRR-VI protein kinase families.protein kinase (LRR-VI-2)	protein kinase (LRR-VI-2) (original description: pacid=37178541 transcript=Phvul.002G238900.3 locus=Phvul.002G238900 ID=Phvul.002G238900.3.v2.1 annot-version=v2.1) &
Phvul.003G195000.1	139	97	0.701	-0.513	0.313993	87	87	1.001	0.002	0.998752	130	107	0.82	-0.285	0.999997	Phvul.003G195000	Phvul.003G195000	Phvul.003G195000.1.p	PF01221	PTHR11886,PTHR11886:SF37	KOG3430	3.6.4.2	0	GO:0007017,GO:0005875	AT5G20110.1	0	Dynein light chain type 1 family protein	Phvul.003G195000	PTHR11886//PTHR11886:SF37 - DYNEIN LIGHT CHAIN // SUBFAMILY NOT NAMED (1 of 1)	Phvul.003G195000	not assigned.not annotated	no hits & (original description: pacid=37145106 transcript=Phvul.003G195000.1 locus=Phvul.003G195000 ID=Phvul.003G195000.1.v2.1 annot-version=v2.1)
Phvul.008G052200.2	62	35	0.56	-0.837	0.0548823	54	53	1.002	0.002	0.999421	187	164	0.876	-0.19	0.999997	Phvul.008G052200	Phvul.008G052200	Phvul.008G052200.2.p	PF00472,PF03462	PTHR11075,PTHR11075:SF46	0	0	0	GO:0006415,GO:0003747,GO:0016149,GO:0005737	AT5G36170.1	ATPRFB,HCF109	high chlorophyll fluorescent 109	Phvul.008G052200	PTHR11075:SF46 - PROTEIN HIGH CHLOROPHYLL FLUORESCENT 109 (1 of 1)	Phvul.008G052200	Protein biosynthesis.organelle machinery.translation termination.peptide chain release factor (PrfB)	PrfB-type translation peptide chain release factor (original description: pacid=37157860 transcript=Phvul.008G052200.2 locus=Phvul.008G052200 ID=Phvul.008G052200.2.v2.1 annot-version=v2.1) &
Phvul.005G074800.2	78	31	0.398	-1.33	0.672033	43	43	1.001	0.002	0.999886	23	34	1.507	0.591	0.999997	Phvul.005G074800	Phvul.005G074800	Phvul.005G074800.2.p	PF00542	PTHR24089,PTHR24089:SF387	KOG1715	0	K02935	GO:0006412,GO:0003735	AT1G70190.1	0	Ribosomal protein L7/L12, oligomerisation;Ribosomal protein L7/L12, C-terminal/adaptor protein ClpS-like	Phvul.005G074800	PTHR24089:SF387 - 50S RIBOSOMAL PROTEIN L7/L12-RELATED (1 of 2)	Phvul.005G074800	Protein biosynthesis.organelle machinery.mitochondrial ribosome.large ribosomal subunit proteome.component mtRPL7/L12	component mtRPL7/L12 of large ribosomal subunit proteome (original description: pacid=37154008 transcript=Phvul.005G074800.2 locus=Phvul.005G074800 ID=Phvul.005G074800.2.v2.1 annot-version=v2.1) &
Phvul.004G008620.1	2	4	2.597	1.377	NA	3	3	1	0.001	NA	1	1	1.116	0.158	NA	Phvul.004G008620	Phvul.004G008620	Phvul.004G008620.1.p	PF00931	PTHR23155,PTHR23155:SF414	KOG4658	0	0	GO:0043531	AT3G14470.1	0	NB-ARC domain-containing disease resistance protein	Phvul.004G008620	PTHR23155//PTHR23155:SF414 - LEUCINE-RICH REPEAT-CONTAINING PROTEIN // SUBFAMILY NOT NAMED (1 of 124)	Phvul.004G008620	not assigned.annotated	(original description: pacid=37163796 transcript=Phvul.004G008620.1 locus=Phvul.004G008620 ID=Phvul.004G008620.1.v2.1 annot-version=v2.1) & Putative disease resistance RPP13-like protein 1 OS=Arabidopsis thaliana (sp|q9lrr4|r13l1_arath : 546.0)
Phvul.005G045700.1	157	365	2.322	1.216	0.825972	123	123	1	0.001	0.999927	329	375	1.14	0.189	0.999997	Phvul.005G045700	Phvul.005G045700	Phvul.005G045700.2.p	PF07926	PTHR18898	KOG4674	0	K09291	GO:0006606	AT1G79280.1	AtTPR,NUA	nuclear pore anchor	Phvul.005G045700	K09291 - nucleoprotein TPR (TPR, MLP1, MLP2) (1 of 1)	Phvul.005G045700	Protein translocation.nucleus.nucleocytoplasmic transport.nuclear pore complex (NPC).nuclear basket.nucleoporin (NUA)	NUA nucleoporin of nuclear pore complex (original description: pacid=37153765 transcript=Phvul.005G045700.2 locus=Phvul.005G045700 ID=Phvul.005G045700.2.v2.1 annot-version=v2.1) &
Phvul.007G275200.1	264	383	1.449	0.535	0.137655	390	390	1	0.001	0.999724	396	451	1.139	0.187	0.999997	Phvul.007G275200	Phvul.007G275200	Phvul.007G275200.4.p	PF14259,PF00076	PTHR23139,PTHR23139:SF56	KOG0120	0	0	GO:0003676	AT2G33435.1	0	RNA-binding (RRM/RBD/RNP motifs) family protein	Phvul.007G275200	PTHR23139//PTHR23139:SF56 - RNA-BINDING PROTEIN // SUBFAMILY NOT NAMED (1 of 1)	Phvul.007G275200	not assigned.annotated	(original description: pacid=37164830 transcript=Phvul.007G275200.4 locus=Phvul.007G275200 ID=Phvul.007G275200.4.v2.1 annot-version=v2.1) & Splicing factor U2af large subunit B OS=Oryza sativa subsp. japonica (sp|q2qzl4|u2a2b_orysj : 103.0)
Phvul.002G248700.1	31	44	1.39	0.475	0.552891	11	11	1.001	0.001	0.999747	3	7	2.42	1.275	0.999997	Phvul.002G248700	Phvul.002G248700	Phvul.002G248700.1.p	PF00614,PF00168,PF12357	PTHR18896,PTHR18896:SF71	0	3.1.4.4	K01115	GO:0003824,GO:0005515	AT4G35790.2	ATPLDDELTA,PLDDELTA	phospholipase D delta	Phvul.002G248700	PTHR18896//PTHR18896:SF71 - PHOSPHOLIPASE D // SUBFAMILY NOT NAMED (1 of 1)	Phvul.002G248700	Lipid metabolism.lipid degradation.phospholipase activities.phospholipase D activities.phospholipase D (PLD-delta)	phospholipase D (PLD-delta) (original description: pacid=37174895 transcript=Phvul.002G248700.1 locus=Phvul.002G248700 ID=Phvul.002G248700.1.v2.1 annot-version=v2.1) &
Phvul.002G035600.1	37	42	1.142	0.192	0.917218	38	38	1.001	0.001	0.999724	41	39	0.952	-0.071	0.999997	Phvul.002G035600	Phvul.002G035600	Phvul.002G035600.1.p	PF01535,PF13041	PTHR24015,PTHR24015:SF517	0	0	0	0	AT1G71490.1	0	Tetratricopeptide repeat (TPR)-like superfamily protein	Phvul.002G035600	PF01535//PF13041 - PPR repeat (PPR) // PPR repeat family (PPR_2) (1 of 197)	Phvul.002G035600	not assigned.annotated	(original description: pacid=37175124 transcript=Phvul.002G035600.1 locus=Phvul.002G035600 ID=Phvul.002G035600.1.v2.1 annot-version=v2.1) & Pentatricopeptide repeat-containing protein At1g71490 OS=Arabidopsis thaliana (sp|q9c9i6|pp116_arath : 779.0)
Phvul.006G102400.1	375	418	1.116	0.158	0.436949	295	295	1.001	0.001	0.999064	238	215	0.904	-0.146	0.999997	Phvul.006G102400	Phvul.006G102400	Phvul.006G102400.1.p	PF00515,PF13414,PF12796	PTHR22904,PTHR22904:SF361	KOG4412	0	0	GO:0005515	AT3G04710.3	0	ankyrin repeat family protein	Phvul.006G102400	PTHR22904//PTHR22904:SF361 - TPR REPEAT CONTAINING PROTEIN // SUBFAMILY NOT NAMED (1 of 1)	Phvul.006G102400	not assigned.annotated	(original description: pacid=37172208 transcript=Phvul.006G102400.1 locus=Phvul.006G102400 ID=Phvul.006G102400.1.v2.1 annot-version=v2.1) & Hsp70-Hsp90 organizing protein 3 OS=Arabidopsis thaliana (sp|q9sth1|hsop3_arath : 85.1)
Phvul.007G034600.1	7	8	1.106	0.146	NA	10	10	1	0.001	0.999886	5	5	0.894	-0.162	0.999997	Phvul.007G034600	Phvul.007G034600	Phvul.007G034600.1.p	PF01554	PTHR11206,PTHR11206:SF87	KOG1347	0	K03327	GO:0055085,GO:0016020,GO:0015297,GO:0015238,GO:0006855	AT1G71140.1	0	MATE efflux family protein	Phvul.007G034600	PTHR11206:SF87 - MATE EFFLUX FAMILY PROTEIN-RELATED (1 of 5)	Phvul.007G034600	Solute transport.carrier-mediated transport.MOP superfamily.MATE family.metabolite transporter (DTX)	metabolite transporter (DTX) (original description: pacid=37164116 transcript=Phvul.007G034600.1 locus=Phvul.007G034600 ID=Phvul.007G034600.1.v2.1 annot-version=v2.1) &
Phvul.009G053600.1	1121	1219	1.088	0.122	0.528567	1197	1197	1.001	0.001	0.998401	3089	2334	0.756	-0.404	0.999997	Phvul.009G053600	Phvul.009G053600	Phvul.009G053600.1.p	0	PTHR34837,PTHR34837:SF1	0	0	0	0	AT5G53440.1	0	0	0	0	Phvul.009G053600	not assigned.not annotated	no hits & (original description: pacid=37149090 transcript=Phvul.009G053600.1 locus=Phvul.009G053600 ID=Phvul.009G053600.1.v2.1 annot-version=v2.1)
Phvul.007G203100.1	221	233	1.056	0.079	0.827209	255	255	1	0.001	0.999724	589	503	0.855	-0.227	0.999997	Phvul.007G203100	Phvul.007G203100	Phvul.007G203100.1.p	PF12899	PTHR31916,PTHR31916:SF9	0	0	0	GO:0033926	AT1G56560.1	0	Plant neutral invertase family protein	Phvul.007G203100	PF12899 - Alkaline and neutral invertase (Glyco_hydro_100) (1 of 6)	Phvul.007G203100	Carbohydrate metabolism.sucrose metabolism.degradation.invertase activities.alkaline sucrose-specific invertase (CIN)	alkaline sucrose-specific invertase (CIN) (original description: pacid=37167440 transcript=Phvul.007G203100.1 locus=Phvul.007G203100 ID=Phvul.007G203100.1.v2.1 annot-version=v2.1) &
Phvul.010G089500.1	19	19	1.03	0.043	0.983471	44	44	1.001	0.001	0.999724	47	69	1.468	0.553	0.999997	Phvul.010G089500	Phvul.010G089500	Phvul.010G089500.1.p	PF01476	PTHR33648,PTHR33648:SF1	0	0	0	0	AT5G62150.1	0	peptidoglycan-binding LysM domain-containing protein	Phvul.010G089500	PF01476 - LysM domain (LysM) (1 of 21)	Phvul.010G089500	not assigned.not annotated	no hits & (original description: pacid=37142133 transcript=Phvul.010G089500.1 locus=Phvul.010G089500 ID=Phvul.010G089500.1.v2.1 annot-version=v2.1)
Phvul.010G122100.2	928	925	0.996	-0.006	0.99008	758	759	1	0.001	0.999421	1509	1315	0.872	-0.198	0.999997	Phvul.010G122100	Phvul.010G122100	Phvul.010G122100.2.p	PF00560,PF07714	PTHR27001,PTHR27001:SF81	KOG1187	2.7.10.2	0	GO:0005515,GO:0006468,GO:0004672	AT1G53730.1	SRF6	STRUBBELIG-receptor family 6	Phvul.010G122100	2.7.10.2 - Non-specific protein-tyrosine kinase / Cytoplasmic protein tyrosine kinase (1 of 47)	Phvul.010G122100	Protein modification.phosphorylation.TKL protein kinase superfamily.protein kinase (LRR-V)	protein kinase (LRR-V) (original description: pacid=37142127 transcript=Phvul.010G122100.2 locus=Phvul.010G122100 ID=Phvul.010G122100.2.v2.1 annot-version=v2.1) &
Phvul.007G001600.1	518	512	0.989	-0.016	0.987454	507	508	1.001	0.001	0.998401	316	356	1.126	0.171	0.999997	Phvul.007G001600	Phvul.007G001600	Phvul.007G001600.2.p	PF02037,PF03730,PF02735,PF03731	PTHR12604,PTHR12604:SF2	KOG2327	3.6.4.12	K10884	GO:0006303,GO:0004003,GO:0003677,GO:0043564,GO:0042162,GO:0005634,GO:0003684,GO:0000723	AT1G16970.1	ATKU70,KU70	KU70 homolog	Phvul.007G001600	K10884 - ATP-dependent DNA helicase 2 subunit 1 (XRCC6, KU70, G22P1) (1 of 1)	Phvul.007G001600	DNA damage response.nonhomologous end-joining (NHEJ) repair.Ku70-Ku80 helicase complex.component KU70	component KU70 of Ku70-Ku80 helicase complex (original description: pacid=37166784 transcript=Phvul.007G001600.2 locus=Phvul.007G001600 ID=Phvul.007G001600.2.v2.1 annot-version=v2.1) &
Phvul.008G009100.1	189	181	0.961	-0.057	0.899585	246	246	1	0.001	0.999678	162	166	1.024	0.034	0.999997	Phvul.008G009100	Phvul.008G009100	Phvul.008G009100.1.p	PF12874	PTHR36332	0	0	0	0	AT1G60640.2	0	0	Phvul.008G009100	PF12874 - Zinc-finger of C2H2 type (zf-met) (1 of 15)	Phvul.008G009100	not assigned.not annotated	no hits & (original description: pacid=37160227 transcript=Phvul.008G009100.1 locus=Phvul.008G009100 ID=Phvul.008G009100.1.v2.1 annot-version=v2.1)
Phvul.009G027000.1	312	287	0.919	-0.122	0.6746	227	226	1.001	0.001	0.998373	232	193	0.832	-0.266	0.999997	Phvul.009G027000	Phvul.009G027000	Phvul.009G027000.1.p	PF00462,PF00610,PF04784	PTHR23054,PTHR23054:SF27	KOG1752	0	0	GO:0045454,GO:0015035,GO:0009055,GO:0035556	AT4G08550.1	0	electron carriers;protein disulfide oxidoreductases	Phvul.009G027000	PTHR23054:SF27 - ELECTRON CARRIER/ PROTEIN DISULFIDE OXIDOREDUCTASE (1 of 2)	Phvul.009G027000	not assigned.not annotated	no hits & (original description: pacid=37150464 transcript=Phvul.009G027000.1 locus=Phvul.009G027000 ID=Phvul.009G027000.1.v2.1 annot-version=v2.1)
Phvul.007G203500.1	511	457	0.896	-0.158	0.423107	1118	1119	1	0.001	0.999724	393	493	1.255	0.328	0.999997	Phvul.007G203500	Phvul.007G203500	Phvul.007G203500.1.p	PF00005	PTHR12847,PTHR12847:SF5	KOG2355	3.6.3.34	K12608	GO:0016887,GO:0005524	AT5G02270.1	ATNAP9,NAP9	non-intrinsic ABC protein 9	Phvul.007G203500	PTHR12847:SF5 - CCR4-ASSOCIATED FACTOR 16 (1 of 1)	Phvul.007G203500	not assigned.annotated	(original description: pacid=37166512 transcript=Phvul.007G203500.1 locus=Phvul.007G203500 ID=Phvul.007G203500.1.v2.1 annot-version=v2.1) & ABC transporter I family member 20 OS=Arabidopsis thaliana (sp|q9lz98|ab20i_arath : 497.0)
Phvul.009G129800.1	717	641	0.894	-0.162	0.554676	626	627	1.001	0.001	0.999421	766	778	1.016	0.023	0.999997	Phvul.009G129800	Phvul.009G129800	Phvul.009G129800.3.p	PF08729	PTHR21669,PTHR21669:SF13	0	0	0	0	AT1G77310.1	0	0	Phvul.009G129800	PTHR21669 - CAPZ-INTERACTING PROTEIN AND RELATED PROTEINS (1 of 2)	Phvul.009G129800	not assigned.annotated	(original description: pacid=37151963 transcript=Phvul.009G129800.3 locus=Phvul.009G129800 ID=Phvul.009G129800.3.v2.1 annot-version=v2.1) & Ubinuclein-1 OS=Arabidopsis thaliana (sp|q8rx78|ubn1_arath : 378.0)
Phvul.006G062700.1	478	421	0.879	-0.185	0.268254	298	298	1.001	0.001	0.998707	174	170	0.98	-0.029	0.999997	Phvul.006G062700	Phvul.006G062700	Phvul.006G062700.1.p	PF00514	PTHR15651,PTHR15651:SF7	KOG1293	0	0	GO:0005515	AT1G51350.1	0	ARM repeat superfamily protein	Phvul.006G062700	PTHR15651:SF7 - ARMADILLO REPEAT-CONTAINING PROTEIN 8 (1 of 2)	Phvul.006G062700	Protein homeostasis.ubiquitin-proteasome system.N-degron pathways.Pro/N-degron pathway.ubiquitin protein ligase complex.component GID5	component GID5 of ubiquitin protein ligase complex (original description: pacid=37172030 transcript=Phvul.006G062700.1 locus=Phvul.006G062700 ID=Phvul.006G062700.1.v2.1 annot-version=v2.1) &
Phvul.007G226000.1	397	348	0.878	-0.188	0.435281	584	585	1.001	0.001	0.999004	680	718	1.055	0.078	0.999997	Phvul.007G226000	Phvul.007G226000	Phvul.007G226000.1.p	PF09350	PTHR24016	0	0	K19373	0	AT5G03560.1	0	Tetratricopeptide repeat (TPR)-like superfamily protein	Phvul.007G226000	K19373 - DnaJ homolog subfamily C member 28 (DNAJC28) (1 of 1)	Phvul.007G226000	not assigned.not annotated	no hits & (original description: pacid=37165294 transcript=Phvul.007G226000.1 locus=Phvul.007G226000 ID=Phvul.007G226000.1.v2.1 annot-version=v2.1)
Phvul.009G079900.1	339	258	0.761	-0.395	0.00943209	152	209	1.375	0.46	0.548311	56	45	0.795	-0.331	0.999997	Phvul.009G079900	Phvul.009G079900	Phvul.009G079900.1.p	PF13847	PTHR10108,PTHR10108:SF791	0	0	0	0	AT4G33110.1	0	S-adenosyl-L-methionine-dependent methyltransferases superfamily protein	Phvul.009G079900	PTHR10108:SF791 - (S)-COCLAURINE-N-METHYLTRANSFERASE-RELATED (1 of 1)	Phvul.009G079900	not assigned.annotated	(original description: pacid=37148878 transcript=Phvul.009G079900.1 locus=Phvul.009G079900 ID=Phvul.009G079900.1.v2.1 annot-version=v2.1) & (S)-coclaurine N-methyltransferase OS=Thalictrum flavum subsp. glaucum (sp|q5c9l6|cnmt_thlfg : 359.0)
Phvul.003G270100.2	155	122	0.785	-0.349	0.445696	220	220	1.001	0.001	0.999557	91	116	1.274	0.349	0.999997	Phvul.003G270100	Phvul.003G270100	Phvul.003G270100.2.p	PF08596	PTHR10241,PTHR10241:SF27	KOG1983	0	0	0	AT4G35560.1	0	Transducin/WD40 repeat-like superfamily protein	Phvul.003G270100	PTHR10241:SF27 - DUO1-ACTIVATED WD40 1 (1 of 2)	Phvul.003G270100	not assigned.not annotated	no hits & (original description: pacid=37144946 transcript=Phvul.003G270100.2 locus=Phvul.003G270100 ID=Phvul.003G270100.2.v2.1 annot-version=v2.1)
Phvul.005G176800.1	158	122	0.774	-0.37	0.419184	228	228	1.001	0.001	0.999724	447	445	0.996	-0.005	0.999997	Phvul.005G176800	Phvul.005G176800	Phvul.005G176800.1.p	PF04134	PTHR33639,PTHR33639:SF2	0	0	0	0	AT1G52590.1	0	Putative thiol-disulphide oxidoreductase DCC	Phvul.005G176800	PF04134 - Protein of unknown function, DUF393 (DUF393) (1 of 3)	Phvul.005G176800	not assigned.annotated	(original description: pacid=37154126 transcript=Phvul.005G176800.1 locus=Phvul.005G176800 ID=Phvul.005G176800.1.v2.1 annot-version=v2.1) & DCC family protein At1g52590, chloroplastic OS=Arabidopsis thaliana (sp|q9ssr1|y1259_arath : 235.0)
Phvul.001G189300.1	55	40	0.724	-0.467	0.53208	42	42	1.001	0.001	0.999724	10	19	1.876	0.907	0.999997	Phvul.001G189300	Phvul.001G189300	Phvul.001G189300.1.p	PF12697	PTHR10992,PTHR10992:SF740	0	3.7.1.8,3.7.1.17	0	0	AT5G22460.2	0	alpha/beta-Hydrolases superfamily protein	Phvul.001G189300	3.7.1.17//3.7.1.8 - 2,6-dioxo-6-phenylhexa-3-enoate hydrolase / HOHPDA hydrolase (1 of 2)	Phvul.001G189300	not assigned.not annotated	no hits & (original description: pacid=37170657 transcript=Phvul.001G189300.1 locus=Phvul.001G189300 ID=Phvul.001G189300.1.v2.1 annot-version=v2.1)
Phvul.004G000800.1	6100	4345	0.712	-0.489	0.162148	4550	4551	1	0.001	0.999724	7100	5715	0.805	-0.313	0.999997	Phvul.004G000800	Phvul.004G000800	Phvul.004G000800.1.p	PF02887,PF00224	PTHR11817,PTHR11817:SF5	0	2.7.1.40	K00873	GO:0030955,GO:0006096,GO:0004743,GO:0000287	AT5G08570.1	0	Pyruvate kinase family protein	Phvul.004G000800	PTHR11817:SF5 - PYRUVATE KINASE-RELATED (1 of 2)	Phvul.004G000800	Cellular respiration.glycolysis.cytosolic glycolysis.pyruvate kinase	pyruvate kinase (original description: pacid=37162118 transcript=Phvul.004G000800.1 locus=Phvul.004G000800 ID=Phvul.004G000800.1.v2.1 annot-version=v2.1) &
Phvul.002G191400.2	1377	1047	0.761	-0.395	0.0218692	1050	964	0.918	-0.123	0.668705	2361	2100	0.89	-0.169	0.999997	Phvul.002G191400	Phvul.002G191400	Phvul.002G191400.2.p	0	PTHR33133,PTHR33133:SF12	0	0	0	0	AT4G19950.1	0	0	Phvul.002G191400	PTHR33133:SF12 - F28K20.6 PROTEIN-RELATED (1 of 1)	Phvul.002G191400	not assigned.not annotated	no hits & (original description: pacid=37175944 transcript=Phvul.002G191400.2 locus=Phvul.002G191400 ID=Phvul.002G191400.2.v2.1 annot-version=v2.1)
