## Supplementary data S1 for "A novel “ceasefire” model to explain efficient seed transmission of *Xanthomonas citri* pv. *fuscans* to common bean" (part 15 of 24)

### Sheet: RNAseq_Pv (continued)
Id	24DAG_H2O	24DAG_Xcf	24DAG_FC	24DAG_log2FC	24DAG_padj	35DAG_H2O	35DAG_Xcf	35DAG_FC	35DAG_log2FC	35DAG_padj	42DAG_H2O	42DAG_Xcf	42DAG_FC	42DAG_log2FC	42DAG_padj	Id	locusName	peptideName	Pfam	Panther	KOG	KEGG	KOG	GO	Best-hit-arabi-name	arabi-symbol	arabi-defline	ID	Annot_defline	IDENTIFIER	NAME	DESCRIPTION
Phvul.005G170600.1	6	4	0.626	-0.675	NA	9	9	1.001	0.001	0.999824	38	50	1.319	0.399	0.999997	Phvul.005G170600	Phvul.005G170600	Phvul.005G170600.1.p	PF00847	PTHR31985,PTHR31985:SF23	0	0	0	GO:0006355,GO:0003700	AT5G11590.1	TINY2	Integrase-type DNA-binding superfamily protein	Phvul.005G170600	PTHR31985:SF23 - DEHYDRATION-RESPONSIVE ELEMENT-BINDING PROTEIN 3-RELATED (1 of 3)	Phvul.005G170600	RNA biosynthesis.transcriptional regulation.AP2/ERF transcription factor superfamily.transcription factor (DREB)	transcription factor (DREB) (original description: pacid=37153150 transcript=Phvul.005G170600.1 locus=Phvul.005G170600 ID=Phvul.005G170600.1.v2.1 annot-version=v2.1) &
Phvul.010G099400.2	3	2	0.457	-1.131	NA	5	5	1.001	0.001	NA	29	10	0.342	-1.55	0.999997	Phvul.010G099400	Phvul.010G099400	Phvul.010G099400.6.p	PF04564,PF00069	PTHR27003,PTHR27003:SF52	KOG1187	2.7.11.1	0	GO:0016567,GO:0004842,GO:0006468,GO:0005524,GO:0004672	AT2G45910.1	0	U-box domain-containing protein kinase family protein	Phvul.010G099400	PTHR27003:SF52 - U-BOX DOMAIN-CONTAINING PROTEIN 33 (1 of 3)	Phvul.010G099400	Protein modification.phosphorylation.TKL protein kinase superfamily.RLCK-IX receptor-like protein kinase families.receptor-like protein kinase (RLCK-IXb)	receptor-like protein kinase (RLCK-IXb) (original description: pacid=37142300 transcript=Phvul.010G099400.6 locus=Phvul.010G099400 ID=Phvul.010G099400.6.v2.1 annot-version=v2.1) &
Phvul.009G117000.2	506	384	0.761	-0.395	0.0310672	563	505	0.896	-0.159	0.344869	878	879	1.001	0.001	0.999997	Phvul.009G117000	Phvul.009G117000	Phvul.009G117000.2.p	PF06244	PTHR21680,PTHR21680:SF0	KOG3223	0	0	0	AT1G16210.1	0	0	Phvul.009G117000	PTHR21680:SF0 - COILED-COIL DOMAIN-CONTAINING PROTEIN 124 (1 of 1)	Phvul.009G117000	not assigned.not annotated	no hits & (original description: pacid=37149931 transcript=Phvul.009G117000.2 locus=Phvul.009G117000 ID=Phvul.009G117000.2.v2.1 annot-version=v2.1)
Phvul.011G045400.9	0	33	1.82215e+06	20.797	NA	133	133	1	0	0.999981	132	89	0.677	-0.562	0.999997	Phvul.011G045400	Phvul.011G045400	Phvul.011G045400.9.p	0	0	0	0	0	0	AT1G19400.1	0	Erythronate-4-phosphate dehydrogenase family protein	Phvul.011G045400	PTHR10996//PTHR10996:SF162 - 2-HYDROXYACID DEHYDROGENASE-RELATED // SUBFAMILY NOT NAMED (1 of 1)	Phvul.011G045400	not assigned.annotated	(original description: pacid=37157020 transcript=Phvul.011G045400.9 locus=Phvul.011G045400 ID=Phvul.011G045400.9.v2.1 annot-version=v2.1) & Uncharacterized protein At1g01500 OS=Arabidopsis thaliana (sp|q8guh2|y1015_arath : 125.0)
Phvul.011G067900.1	78	112	1.434	0.52	0.0557041	101	102	1	0	0.999747	77	84	1.089	0.123	0.999997	Phvul.011G067900	Phvul.011G067900	Phvul.011G067900.4.p	PF08423	PTHR22942,PTHR22942:SF29	KOG1564	3.6.1.8	K10871	0	AT1G07745.1	ATRAD51D,RAD51D,SSN1	homolog of RAD51 D	Phvul.011G067900	K10871 - RAD51-like protein 3 (RAD51L3, RAD51D) (1 of 1)	Phvul.011G067900	not assigned.annotated	(original description: pacid=37154819 transcript=Phvul.011G067900.4 locus=Phvul.011G067900 ID=Phvul.011G067900.4.v2.1 annot-version=v2.1) & DNA repair protein RAD51 homolog 4 OS=Arabidopsis thaliana (sp|q9lqq2|ra51d_arath : 317.0)
Phvul.003G026100.1	139	197	1.418	0.504	0.212605	157	157	1	0	0.999886	65	69	1.059	0.083	0.999997	Phvul.003G026100	Phvul.003G026100	Phvul.003G026100.1.p	0	PTHR31342,PTHR31342:SF7	0	0	0	0	AT3G25690.1	CHUP1	Hydroxyproline-rich glycoprotein family protein	Phvul.003G026100	PTHR31342:SF7 - PROTEIN CHUP1, CHLOROPLASTIC (1 of 3)	Phvul.003G026100	Cytoskeleton organisation.plastid movement.motility factor (CHUP)	motility factor (CHUP) (original description: pacid=37144368 transcript=Phvul.003G026100.1 locus=Phvul.003G026100 ID=Phvul.003G026100.1.v2.1 annot-version=v2.1) &
Phvul.004G008250.1	10	14	1.381	0.466	NA	8	8	1	0	0.999927	2	0	0.163	-2.615	NA	Phvul.004G008250	Phvul.004G008250	Phvul.004G008250.1.p	0	0	0	0	0	0	AT3G14460.1	0	LRR and NB-ARC domains-containing disease resistance protein	0	0	Phvul.004G008250	not assigned.not annotated	no hits & (original description: pacid=37163002 transcript=Phvul.004G008250.1 locus=Phvul.004G008250 ID=Phvul.004G008250.1.v2.1 annot-version=v2.1)
Phvul.007G254501.1	16	21	1.29	0.367	0.820456	15	16	1	0	0.999927	9	7	0.758	-0.4	0.999997	Phvul.007G254501	Phvul.007G254501	Phvul.007G254501.1.p	PF00931	PTHR23155,PTHR23155:SF563	0	0	0	GO:0043531	AT3G14470.1	0	NB-ARC domain-containing disease resistance protein	Phvul.007G254501	PTHR23155//PTHR23155:SF563 - LEUCINE-RICH REPEAT-CONTAINING PROTEIN // SUBFAMILY NOT NAMED (1 of 29)	Phvul.007G254501	not assigned.annotated	(original description: pacid=37166525 transcript=Phvul.007G254501.1 locus=Phvul.007G254501 ID=Phvul.007G254501.1.v2.1 annot-version=v2.1) & Disease resistance protein RGA2 OS=Solanum bulbocastanum (sp|q7xbq9|rga2_solbu : 88.2)
Phvul.011G073000.1	15	18	1.238	0.308	0.838408	15	15	1	0	0.999912	16	18	1.156	0.209	0.999997	Phvul.011G073000	Phvul.011G073000	Phvul.011G073000.1.p	0	0	0	0	K17815	0	AT5G60370.1	0	0	Phvul.011G073000	K17815 - exonuclease V [EC:3.1.-.-] (EXO5) (1 of 3)	Phvul.011G073000	not assigned.not annotated	no hits & (original description: pacid=37157455 transcript=Phvul.011G073000.1 locus=Phvul.011G073000 ID=Phvul.011G073000.1.v2.1 annot-version=v2.1)
Phvul.002G098500.2	363	410	1.128	0.174	0.583493	368	369	1	0	0.999886	146	204	1.401	0.486	0.999997	Phvul.002G098500	Phvul.002G098500	Phvul.002G098500.3.p	0	PTHR31521,PTHR31521:SF2	0	0	0	0	AT5G45030.1	0	Trypsin family protein	Phvul.002G098500	PTHR31521:SF2 - EXPRESSED PROTEIN (1 of 1)	Phvul.002G098500	not assigned.annotated	(original description: pacid=37177658 transcript=Phvul.002G098500.3 locus=Phvul.002G098500 ID=Phvul.002G098500.3.v2.1 annot-version=v2.1) & no description available(sp|b4xt64|nal1_orysj : 550.0)
Phvul.007G251600.1	155	173	1.118	0.161	0.771762	191	191	1	0	0.999922	438	531	1.216	0.282	0.999997	Phvul.007G251600	Phvul.007G251600	Phvul.007G251600.2.p	PF01486,PF00319	PTHR11945,PTHR11945:SF175	KOG0014	0	0	GO:0006355,GO:0005634,GO:0003700,GO:0046983,GO:0003677	AT5G13790.1	AGL15	AGAMOUS-like 15	Phvul.007G251600	PTHR11945:SF175 - AGAMOUS-LIKE MADS-BOX PROTEIN AGL18 (1 of 1)	Phvul.007G251600	RNA biosynthesis.transcriptional regulation.transcription factor (MADS/AGL)	transcription factor (MADS/AGL) (original description: pacid=37165135 transcript=Phvul.007G251600.2 locus=Phvul.007G251600 ID=Phvul.007G251600.2.v2.1 annot-version=v2.1) &
Phvul.006G064200.1	477	524	1.098	0.135	0.856124	337	336	1	0	0.999724	172	161	0.934	-0.098	0.999997	Phvul.006G064200	Phvul.006G064200	Phvul.006G064200.1.p	PF02209,PF00626	PTHR11977,PTHR11977:SF25	0	0	0	GO:0007010,GO:0003779,GO:0051017	AT2G29890.2	ATVLN1,VLN1	villin-like 1	Phvul.006G064200	PTHR11977:SF25 - VILLIN-1 (1 of 1)	Phvul.006G064200	Cytoskeleton organisation.microfilament network.actin polymerisation.villin actin-crosslinking factor	villin actin-crosslinking factor (original description: pacid=37174006 transcript=Phvul.006G064200.1 locus=Phvul.006G064200 ID=Phvul.006G064200.1.v2.1 annot-version=v2.1) &
Phvul.007G164500.1	486	530	1.092	0.126	0.462093	495	495	1	0	0.999886	457	426	0.932	-0.101	0.999997	Phvul.007G164500	Phvul.007G164500	Phvul.007G164500.1.p	PF00514	PTHR23316,PTHR23316:SF1	KOG0166	0	0	GO:0005515	AT5G03070.1	IMPA-9	importin alpha isoform 9	Phvul.007G164500	PTHR23316:SF1 - IMPORTIN SUBUNIT ALPHA (1 of 1)	Phvul.007G164500	Protein translocation.nucleus.nucleocytoplasmic transport.importin alpha adaptor proteins	importin alpha adaptor proteins (original description: pacid=37164996 transcript=Phvul.007G164500.1 locus=Phvul.007G164500 ID=Phvul.007G164500.1.v2.1 annot-version=v2.1) &
Phvul.011G213700.1	587	610	1.038	0.054	0.901236	619	620	1	0	0.999747	622	566	0.909	-0.138	0.999997	Phvul.011G213700	Phvul.011G213700	Phvul.011G213700.1.p	PF00067	PTHR24298,PTHR24298:SF59	KOG0156	1.14.13.28	0	GO:0055114,GO:0020037,GO:0016705,GO:0005506	AT2G42250.1	CYP712A1	cytochrome P450, family 712, subfamily A, polypeptide 1	Phvul.011G213700	PTHR24298:SF59 - CYTOCHROME P450-RELATED (1 of 1)	Phvul.011G213700	Enzyme classification.EC_1 oxidoreductases.EC_1.14 oxidoreductase acting on paired donor with incorporation or reduction of molecular oxygen	no description available(sp|q9fh67|c705c_arath : 384.0) & Enzyme classification.EC_1 oxidoreductases.EC_1.14 oxidoreductase acting on paired donor with incorporation or reduction of molecular oxygen(50.1.13 : 312.6) (original description: pacid=37157095 transcript=Phvul.011G213700.1 locus=Phvul.011G213700 ID=Phvul.011G213700.1.v2.1 annot-version=v2.1) &
Phvul.007G202100.1	315	309	0.98	-0.03	0.964257	511	512	1	0	0.999724	672	772	1.148	0.199	0.999997	Phvul.007G202100	Phvul.007G202100	Phvul.007G202100.1.p	PF01388	PTHR22970,PTHR22970:SF24	KOG0381	0	0	GO:0003677	AT3G13350.1	0	HMG (high mobility group) box protein with ARID/BRIGHT DNA-binding domain	Phvul.007G202100	KOG0381 - HMG box-containing protein (1 of 11)	Phvul.007G202100	not assigned.not annotated	no hits & (original description: pacid=37166227 transcript=Phvul.007G202100.1 locus=Phvul.007G202100 ID=Phvul.007G202100.1.v2.1 annot-version=v2.1)
Phvul.004G001400.1	741	718	0.969	-0.045	0.895162	671	672	1	0	0.999747	858	969	1.129	0.175	0.999997	Phvul.004G001400	Phvul.004G001400	Phvul.004G001400.1.p	PF00237	PTHR13501,PTHR13501:SF0	0	0	K02890	GO:0006412,GO:0005840,GO:0003735,GO:0015934	ATCG00810.1	0	ribosomal protein L22	Phvul.004G001400	PTHR13501:SF0 - 50S RIBOSOMAL PROTEIN L22, CHLOROPLASTIC (1 of 1)	Phvul.004G001400	Protein biosynthesis.organelle machinery.plastidial ribosome.large ribosomal subunit proteome.component psRPL22	component psRPL22 of large ribosomal subunit proteome (original description: pacid=37162634 transcript=Phvul.004G001400.1 locus=Phvul.004G001400 ID=Phvul.004G001400.1.v2.1 annot-version=v2.1) &
Phvul.011G017200.1	1157	1121	0.969	-0.045	0.964763	4485	4486	1	0	0.999886	817	1163	1.423	0.509	0.999997	Phvul.011G017200	Phvul.011G017200	Phvul.011G017200.1.p	PF08241	PTHR10108,PTHR10108:SF708	KOG1269	2.1.1.95	K05928	GO:0008168,GO:0008152	AT1G64970.1	G-TMT,TMT1,VTE4	gamma-tocopherol methyltransferase	Phvul.011G017200	K05928 - tocopherol O-methyltransferase (E2.1.1.95) (1 of 2)	Phvul.011G017200	Redox homeostasis.low-molecular-weight scavengers.tocopherol biosynthesis.gamma-tocopherol methyltransferase (VTE4/TMT)	gamma-tocopherol methyltransferase (VTE4/TMT) (original description: pacid=37155565 transcript=Phvul.011G017200.1 locus=Phvul.011G017200 ID=Phvul.011G017200.1.v2.1 annot-version=v2.1) &
Phvul.003G146500.1	1087	1042	0.958	-0.061	0.704049	838	837	1	0	0.999927	596	633	1.062	0.087	0.999997	Phvul.003G146500	Phvul.003G146500	Phvul.003G146500.1.p	PF04893	PTHR21236,PTHR21236:SF9	KOG2946	0	0	GO:0016020	AT2G18840.1	0	Integral membrane Yip1 family protein	Phvul.003G146500	PTHR21236//PTHR21236:SF9 - GOLGI MEMBRANE PROTEIN YIP1 // SUBFAMILY NOT NAMED (1 of 1)	Phvul.003G146500	Vesicle trafficking.endomembrane trafficking.trans-Golgi-network (TGN) trafficking.protein (YPT)	YPT protein of trans-Golgi-network (TGN) trafficking (original description: pacid=37144499 transcript=Phvul.003G146500.1 locus=Phvul.003G146500 ID=Phvul.003G146500.1.v2.1 annot-version=v2.1) &
Phvul.008G214400.1	661	621	0.94	-0.09	0.665302	447	446	1	0	0.999724	346	313	0.902	-0.15	0.999997	Phvul.008G214400	Phvul.008G214400	Phvul.008G214400.3.p	PF00097,PF00400	PTHR22847,PTHR22847:SF451	KOG0273,KOG0265	0	0	GO:0046872,GO:0005515	AT2G32950.1	ATCOP1,COP1,DET340,EMB168,FUS1	Transducin/WD40 repeat-like superfamily protein	Phvul.008G214400	K10143 - E3 ubiquitin-protein ligase RFWD2 (RFWD2, COP1) (1 of 1)	Phvul.008G214400	External stimuli response.light.red/far red light.CUL4-DDB1 ubiquitination complex.COP1-SPA substrate adaptor subcomplex.component COP1	component COP1 of COP1-SPA light signal transduction ubiquitin E3 ligase complex (original description: pacid=37160193 transcript=Phvul.008G214400.3 locus=Phvul.008G214400 ID=Phvul.008G214400.3.v2.1 annot-version=v2.1) &
Phvul.007G232200.1	470	439	0.934	-0.098	0.630152	426	426	1	0	0.999724	447	434	0.971	-0.042	0.999997	Phvul.007G232200	Phvul.007G232200	Phvul.007G232200.1.p	PF00076,PF02136	PTHR10693,PTHR10693:SF29	KOG0116	0	0	GO:0003676,GO:0006810,GO:0005622	AT5G43960.1	0	Nuclear transport factor 2 (NTF2) family protein with RNA binding (RRM-RBD-RNP motifs) domain	Phvul.007G232200	PTHR10693:SF29 - GB (1 of 3)	Phvul.007G232200	RNA processing.mRNA sequestration.mRNA endoribonuclease (G3BP)	mRNA endoribonuclease (G3BP) (original description: pacid=37166144 transcript=Phvul.007G232200.1 locus=Phvul.007G232200 ID=Phvul.007G232200.1.v2.1 annot-version=v2.1) &
Phvul.002G197800.2	657	608	0.925	-0.112	0.751773	750	749	1	0	0.999724	1268	1225	0.965	-0.051	0.999997	Phvul.002G197800	Phvul.002G197800	Phvul.002G197800.3.p	PF07712	PTHR33390,PTHR33390:SF1	0	0	0	0	AT5G61820.1	0	0	Phvul.002G197800	PF07712 - Stress up-regulated Nod 19 (SURNod19) (1 of 15)	Phvul.002G197800	not assigned.not annotated	no hits & (original description: pacid=37174588 transcript=Phvul.002G197800.3 locus=Phvul.002G197800 ID=Phvul.002G197800.3.v2.1 annot-version=v2.1)
Phvul.011G070600.1	624	576	0.923	-0.116	0.891318	571	570	1	0	0.999724	489	493	1.007	0.009	0.999997	Phvul.011G070600	Phvul.011G070600	Phvul.011G070600.1.p	PF06203	PTHR31319	0	0	K12129	GO:0005515	AT5G02810.1	APRR7,PRR7	pseudo-response regulator 7	Phvul.011G070600	K12129 - pseudo-response regulator 7 (PRR7) (1 of 3)	Phvul.011G070600	not assigned.annotated	(original description: pacid=37154822 transcript=Phvul.011G070600.1 locus=Phvul.011G070600 ID=Phvul.011G070600.1.v2.1 annot-version=v2.1) & Two-component response regulator-like PRR37 OS=Oryza sativa subsp. indica (sp|a2yq93|prr37_orysi : 159.0)
Phvul.005G154000.9	201	164	0.812	-0.301	0.772131	143	142	1	0	0.999886	176	0	0.001	-9.885	4.82586e-11	Phvul.005G154000	Phvul.005G154000	Phvul.005G154000.9.p	PF07744,PF00076	PTHR23189,PTHR23189:SF45	KOG0123	0	0	GO:0003676	AT2G43410.4	FPA	RNA binding	Phvul.005G154000	PTHR23189:SF45 - FLOWERING TIME CONTROL PROTEIN FPA (1 of 2)	Phvul.005G154000	not assigned.annotated	(original description: pacid=37152662 transcript=Phvul.005G154000.9 locus=Phvul.005G154000 ID=Phvul.005G154000.9.v2.1 annot-version=v2.1) & Flowering time control protein FPA OS=Arabidopsis thaliana (sp|q8lpq9|fpa_arath : 515.0)
Phvul.008G289000.1	186	150	0.81	-0.304	0.770917	162	162	1	0	0.999973	79	72	0.905	-0.145	0.999997	Phvul.008G289000	Phvul.008G289000	Phvul.008G289000.1.p	0	PTHR36343	0	0	0	0	AT2G05310.1	0	0	0	0	Phvul.008G289000	not assigned.not annotated	no hits & (original description: pacid=37160169 transcript=Phvul.008G289000.1 locus=Phvul.008G289000 ID=Phvul.008G289000.1.v2.1 annot-version=v2.1)
Phvul.002G010900.1	90	51	0.561	-0.834	0.554439	138	139	1	0	0.999886	68	70	1.019	0.027	0.999997	Phvul.002G010900	Phvul.002G010900	Phvul.002G010900.2.p	PF13671	PTHR11055,PTHR11055:SF21	KOG0635	2.7.1.25	K00860	0	AT2G14750.1	AKN1,APK,APK1,ATAKN1	APS kinase	Phvul.002G010900	2.7.1.25 - Adenylyl-sulfate kinase / APS kinase (1 of 3)	Phvul.002G010900	Nutrient uptake.sulfur assimilation.sulfate assimilation.APS kinase	APS kinase (original description: pacid=37178250 transcript=Phvul.002G010900.2 locus=Phvul.002G010900 ID=Phvul.002G010900.2.v2.1 annot-version=v2.1) &
Phvul.001G190800.1	138	75	0.546	-0.873	0.302338	207	207	1	0	0.999886	321	229	0.715	-0.484	0.999997	Phvul.001G190800	Phvul.001G190800	Phvul.001G190800.2.p	PF12937	PTHR32133,PTHR32133:SF141	0	0	0	GO:0005515	AT1G57790.1	0	F-box family protein	Phvul.001G190800	PF12937 - F-box-like (F-box-like) (1 of 53)	Phvul.001G190800	Protein homeostasis.ubiquitin-proteasome system.ubiquitin-fold protein conjugation.Cullin-based ubiquitylation complexes.SKP1-CUL1-FBX (SCF) E3 ligase complexes.F-BOX substrate adaptor components.component FBX	component FBX of SCF E3 ubiquitin ligase complex (original description: pacid=37169673 transcript=Phvul.001G190800.2 locus=Phvul.001G190800 ID=Phvul.001G190800.2.v2.1 annot-version=v2.1) &
Phvul.001G004700.2	1178	897	0.761	-0.394	0.0282604	573	576	1.004	0.006	0.99108	613	581	0.948	-0.077	0.999997	Phvul.001G004700	Phvul.001G004700	Phvul.001G004700.2.p	0	PTHR34660,PTHR34660:SF1	0	0	0	0	AT2G17787.1	0	0	0	0	Phvul.001G004700	not assigned.not annotated	no hits & (original description: pacid=37169041 transcript=Phvul.001G004700.2 locus=Phvul.001G004700 ID=Phvul.001G004700.2.v2.1 annot-version=v2.1)
Phvul.008G234400.5	10	34	3.35	1.744	0.719401	10	10	0.999	-0.001	0.999922	0	5	27.148	4.763	0.999997	Phvul.008G234400	Phvul.008G234400	Phvul.008G234400.6.p	PF00035	PTHR11207,PTHR11207:SF8	0	0	0	0	AT1G09700.1	DRB1,HYL1	dsRNA-binding domain-like superfamily protein	Phvul.008G234400	PTHR11207//PTHR11207:SF8 - RIBONUCLEASE III // SUBFAMILY NOT NAMED (1 of 4)	Phvul.008G234400	not assigned.annotated	(original description: pacid=37160480 transcript=Phvul.008G234400.6 locus=Phvul.008G234400 ID=Phvul.008G234400.6.v2.1 annot-version=v2.1) & Double-stranded RNA-binding protein 4 OS=Oryza sativa subsp. japonica (sp|q6yw64|drb4_orysj : 115.0)
Phvul.003G056100.1	25	44	1.779	0.831	0.0746797	36	36	0.999	-0.001	0.999724	9	9	0.977	-0.033	0.999997	Phvul.003G056100	Phvul.003G056100	Phvul.003G056100.1.p	PF02181	PTHR23213,PTHR23213:SF239	KOG1922	0	0	0	AT1G70140.1	ATFH8,FH8	formin 8	Phvul.003G056100	PTHR23213:SF239 - FORMIN-LIKE PROTEIN 4-RELATED (1 of 3)	Phvul.003G056100	Cytoskeleton organisation.microfilament network.actin polymerisation.formin actin filament elongation factor activities.group-I formin	group-I formin actin filament elongation factor (original description: pacid=37144895 transcript=Phvul.003G056100.1 locus=Phvul.003G056100 ID=Phvul.003G056100.1.v2.1 annot-version=v2.1) &
Phvul.004G139600.1	850	648	0.762	-0.393	0.00339313	967	882	0.911	-0.134	0.631095	1443	1268	0.879	-0.187	0.999997	Phvul.004G139600	Phvul.004G139600	Phvul.004G139600.1.p	PF13639,PF14369	PTHR22763,PTHR22763:SF5	0	6.3.2.19	K11982	GO:0008270,GO:0005515	AT3G19950.1	0	RING/U-box superfamily protein	Phvul.004G139600	PTHR22763:SF5 - E3 UBIQUITIN-PROTEIN LIGASE CIP8 (1 of 4)	Phvul.004G139600	not assigned.annotated	(original description: pacid=37162165 transcript=Phvul.004G139600.1 locus=Phvul.004G139600 ID=Phvul.004G139600.1.v2.1 annot-version=v2.1) & E3 ubiquitin-protein ligase RING1-like OS=Arabidopsis thaliana (sp|q8lpn7|rng1l_arath : 238.0)
Phvul.001G072400.1	223	347	1.557	0.638	0.922885	113	114	0.999	-0.001	0.999922	158	142	0.899	-0.154	0.999997	Phvul.001G072400	Phvul.001G072400	Phvul.001G072400.2.p	PF00225	PTHR24115,PTHR24115:SF487	0	3.6.4.4	0	GO:0008017,GO:0007018,GO:0005524,GO:0003777,GO:0005871	AT1G21730.1	0	P-loop containing nucleoside triphosphate hydrolases superfamily protein	Phvul.001G072400	PTHR24115:SF487 - KINESIN MOTOR FAMILY PROTEIN (1 of 1)	Phvul.001G072400	not assigned.annotated	(original description: pacid=37169112 transcript=Phvul.001G072400.2 locus=Phvul.001G072400 ID=Phvul.001G072400.2.v2.1 annot-version=v2.1) & Kinesin-like protein KIN-7E, chloroplastic OS=Oryza sativa subsp. japonica (sp|b9ffa3|kn7e_orysj : 892.0)
Phvul.004G148300.1	1100	1302	1.183	0.242	0.313707	3654	3651	0.999	-0.001	0.999724	15519	16343	1.053	0.075	0.999997	Phvul.004G148300	Phvul.004G148300	Phvul.004G148300.1.p	PF03951,PF00120	PTHR20852,PTHR20852:SF59	0	6.3.1.2	K01915	GO:0006807,GO:0006542,GO:0004356	AT5G37600.1	ATGLN1;1,ATGSR1,GLN1;1,GSR 1	glutamine synthase clone R1	Phvul.004G148300	K01915 - glutamine synthetase (glnA, GLUL) (1 of 5)	Phvul.004G148300	Nutrient uptake.nitrogen assimilation.ammonium assimilation.glutamine synthetase activities.cytosolic glutamine synthetase (GLN1)	cytosolic glutamine synthetase (GLN1) (original description: pacid=37162333 transcript=Phvul.004G148300.1 locus=Phvul.004G148300 ID=Phvul.004G148300.1.v2.1 annot-version=v2.1) &
Phvul.L006501.1	114	122	1.067	0.094	0.91363	104	104	1	-0.001	0.999724	60	58	0.967	-0.049	0.999997	Phvul.L006501	Phvul.L006501	Phvul.L006501.2.p	0	PTHR35996,PTHR35996:SF1	0	0	0	0	AT1G28150.1	0	0	0	0	Phvul.L006501	not assigned.annotated	(original description: pacid=37163909 transcript=Phvul.L006501.2 locus=Phvul.L006501 ID=Phvul.L006501.2.v2.1 annot-version=v2.1) & UPF0426 protein At1g28150, chloroplastic OS=Arabidopsis thaliana (sp|q9fz89|y1815_arath : 89.7)
Phvul.006G019600.1	59	62	1.048	0.068	0.946232	103	103	1	-0.001	0.999821	342	390	1.139	0.188	0.999997	Phvul.006G019600	Phvul.006G019600	Phvul.006G019600.1.p	PF14369,PF13639	PTHR22763,PTHR22763:SF24	KOG1493	6.3.2.19	K11982	GO:0008270,GO:0005515	AT2G40830.3	RHC1A	RING-H2 finger C1A	Phvul.006G019600	PTHR22763//PTHR22763:SF24 - RING ZINC FINGER PROTEIN // SUBFAMILY NOT NAMED (1 of 3)	Phvul.006G019600	not assigned.annotated	(original description: pacid=37171728 transcript=Phvul.006G019600.1 locus=Phvul.006G019600 ID=Phvul.006G019600.1.v2.1 annot-version=v2.1) & E3 ubiquitin-protein ligase RZF1 OS=Arabidopsis thaliana (sp|q94ak4|rzf1_arath : 194.0)
Phvul.001G044600.1	3965	4109	1.036	0.051	0.8058	3405	3400	0.999	-0.001	0.998241	2567	2534	0.987	-0.018	0.999997	Phvul.001G044600	Phvul.001G044600	Phvul.001G044600.1.p	PF01713,PF08590	PTHR13308	KOG2401	0	0	0	AT2G26280.1	CID7	CTC-interacting domain 7	Phvul.001G044600	KOG2401 - Predicted MutS-related protein involved in mismatch repair (1 of 4)	Phvul.001G044600	not assigned.annotated	(original description: pacid=37171029 transcript=Phvul.001G044600.1 locus=Phvul.001G044600 ID=Phvul.001G044600.1.v2.1 annot-version=v2.1) & Polyadenylate-binding protein-interacting protein 7 OS=Arabidopsis thaliana (sp|o64843|cid7_arath : 600.0)
Phvul.003G061100.1	3797	3909	1.029	0.042	0.874631	3553	3552	0.999	-0.001	0.999678	7155	7282	1.018	0.026	0.999997	Phvul.003G061100	Phvul.003G061100	Phvul.003G061100.1.p	PF07649,PF13905	PTHR13871,PTHR13871:SF7	KOG2501	1.8.1.8	K17609	GO:0055114,GO:0047134	AT1G60420.1	0	DC1 domain-containing protein	Phvul.003G061100	PTHR13871:SF7 - NUCLEOREDOXIN 1-RELATED (1 of 1)	Phvul.003G061100	Redox homeostasis.cytosol/mitochondrion/nucleus redox homeostasis.nucleoredoxin	nucleoredoxin (original description: pacid=37145308 transcript=Phvul.003G061100.1 locus=Phvul.003G061100 ID=Phvul.003G061100.1.v2.1 annot-version=v2.1) &
Phvul.008G024400.1	445	456	1.026	0.038	0.937246	350	349	0.999	-0.001	0.998342	432	415	0.958	-0.061	0.999997	Phvul.008G024400	Phvul.008G024400	Phvul.008G024400.1.p	PF01535,PF13041	PTHR24015,PTHR24015:SF366	0	0	0	0	AT2G31400.1	GUN1	genomes uncoupled 1	Phvul.008G024400	PF01535//PF13041 - PPR repeat (PPR) // PPR repeat family (PPR_2) (1 of 197)	Phvul.008G024400	not assigned.annotated	(original description: pacid=37159661 transcript=Phvul.008G024400.1 locus=Phvul.008G024400 ID=Phvul.008G024400.1.v2.1 annot-version=v2.1) & Pentatricopeptide repeat-containing protein At2g31400, chloroplastic OS=Arabidopsis thaliana (sp|q9sic9|pp178_arath : 790.0)
Phvul.004G174700.1	280	282	1.011	0.016	0.977055	167	167	0.999	-0.001	0.9993	96	86	0.898	-0.156	0.999997	Phvul.004G174700	Phvul.004G174700	Phvul.004G174700.1.p	PF03485,PF05746,PF00750	PTHR11956,PTHR11956:SF5	0	6.1.1.19	K01887	GO:0006420,GO:0005737,GO:0005524,GO:0004814,GO:0000166	AT4G26300.1	emb1027	Arginyl-tRNA synthetase, class Ic	Phvul.004G174700	K01887 - arginyl-tRNA synthetase (RARS, argS) (1 of 2)	Phvul.004G174700	Protein biosynthesis.aminoacyl-tRNA synthetase activities.arginine-tRNA ligase	arginine-tRNA ligase (original description: pacid=37162565 transcript=Phvul.004G174700.1 locus=Phvul.004G174700 ID=Phvul.004G174700.1.v2.1 annot-version=v2.1) &
Phvul.009G204100.1	204	206	1.011	0.016	0.987454	114	114	0.999	-0.001	0.999678	57	55	0.962	-0.056	0.999997	Phvul.009G204100	Phvul.009G204100	Phvul.009G204100.1.p	PF01343	PTHR33209,PTHR33209:SF1	0	0	K04773	GO:0008233,GO:0006508	AT1G73990.1	SPPA,SPPA1	signal peptide peptidase	Phvul.009G204100	K04773 - protease IV [EC:3.4.21.-] (sppA) (1 of 2)	Phvul.009G204100	Protein homeostasis.proteolysis.serine-type peptidase activities.S49-class plastidial protease (SppA)	plastidial protease (SppA) (original description: pacid=37150812 transcript=Phvul.009G204100.1 locus=Phvul.009G204100 ID=Phvul.009G204100.1.v2.1 annot-version=v2.1) &
Phvul.004G091400.1	4	4	1.009	0.013	NA	9	9	0.999	-0.001	0.999824	3	7	2.198	1.136	0.999997	Phvul.004G091400	Phvul.004G091400	Phvul.004G091400.1.p	PF12023	PTHR33193,PTHR33193:SF9	0	0	0	0	AT4G09890.1	0	Protein of unknown function (DUF3511)	Phvul.004G091400	PF12023 - Domain of unknown function (DUF3511) (DUF3511) (1 of 10)	Phvul.004G091400	not assigned.not annotated	no hits & (original description: pacid=37163068 transcript=Phvul.004G091400.1 locus=Phvul.004G091400 ID=Phvul.004G091400.1.v2.1 annot-version=v2.1)
Phvul.008G283700.1	1746	1682	0.963	-0.054	0.913393	1224	1223	0.999	-0.001	0.998241	1351	1170	0.866	-0.207	0.686433	Phvul.008G283700	Phvul.008G283700	Phvul.008G283700.1.p	PF17048,PF04734	PTHR12670,PTHR12670:SF4	0	3.5.1.23	K12349	0	AT1G07380.1	0	Neutral/alkaline non-lysosomal ceramidase	Phvul.008G283700	K12349 - neutral ceramidase (ASAH2) (1 of 3)	Phvul.008G283700	Lipid metabolism.lipid degradation.sphingolipid degradation.ceramidase activities.neutral ceramidase (NCER)	neutral ceramidase (NCER) (original description: pacid=37161532 transcript=Phvul.008G283700.1 locus=Phvul.008G283700 ID=Phvul.008G283700.1.v2.1 annot-version=v2.1) &
Phvul.009G249100.1	1074	1006	0.937	-0.094	0.751571	1074	1073	0.999	-0.001	0.998401	1230	1272	1.034	0.048	0.999997	Phvul.009G249100	Phvul.009G249100	Phvul.009G249100.1.p	PF00400	PTHR19923,PTHR19923:SF0	0	0	K12862	GO:0005515	AT4G15900.1	PRL1	pleiotropic regulatory locus 1	Phvul.009G249100	K12862 - pleiotropic regulator 1 (PLRG1, PRL1, PRP46) (1 of 1)	Phvul.009G249100	RNA processing.pre-mRNA splicing.spliceosome-associated non-snRNP MOS4-associated complex (MAC).core components.component PRL1/MAC2	component PRL1/MAC2 of non-snRNP MOS4-associated complex (original description: pacid=37149994 transcript=Phvul.009G249100.1 locus=Phvul.009G249100 ID=Phvul.009G249100.1.v2.1 annot-version=v2.1) &
Phvul.006G220600.1	1393	1274	0.914	-0.129	0.183761	1101	1099	0.999	-0.001	0.998289	689	821	1.192	0.253	0.999997	Phvul.006G220600	Phvul.006G220600	Phvul.006G220600.1.p	0	PTHR34116,PTHR34116:SF2	0	0	0	0	AT1G57680.1	0	0	0	0	Phvul.006G220600	not assigned.not annotated	no hits & (original description: pacid=37172606 transcript=Phvul.006G220600.1 locus=Phvul.006G220600 ID=Phvul.006G220600.1.v2.1 annot-version=v2.1)
Phvul.002G329800.1	57	52	0.906	-0.142	0.876651	28	27	0.999	-0.001	0.999724	33	20	0.597	-0.744	0.999997	Phvul.002G329800	Phvul.002G329800	Phvul.002G329800.1.p	PF03953,PF00091	PTHR11588,PTHR11588:SF97	0	2.4.2.1	K07375	GO:0003924,GO:0007017,GO:0005874	AT5G12250.1	TUB6	beta-6 tubulin	Phvul.002G329800	PTHR11588:SF97 - TUBULIN BETA-4 CHAIN-RELATED (1 of 3)	Phvul.002G329800	Cytoskeleton organisation.microtubular network.alpha-beta-Tubulin heterodimer.component beta-Tubulin	component beta-Tubulin of alpha-beta-Tubulin heterodimer (original description: pacid=37174415 transcript=Phvul.002G329800.1 locus=Phvul.002G329800 ID=Phvul.002G329800.1.v2.1 annot-version=v2.1) &
Phvul.009G061100.1	2468	2224	0.901	-0.15	0.231915	1868	1868	0.999	-0.001	0.998275	1161	1277	1.099	0.136	0.999997	Phvul.009G061100	Phvul.009G061100	Phvul.009G061100.1.p	PF00928	PTHR10529,PTHR10529:SF242	KOG0937	0	K12402	0	AT4G24550.2	0	Clathrin adaptor complexes medium subunit family protein	Phvul.009G061100	K12402 - AP-4 complex subunit mu-1 (AP4M1) (1 of 2)	Phvul.009G061100	Vesicle trafficking.endomembrane trafficking.vacuolar sorting.AP-4 vacuole cargo adaptor complex.medium subunit mu (AP4M)	medium subunit mu of AP-4 vacuole cargo adaptor complex (original description: pacid=37150543 transcript=Phvul.009G061100.1 locus=Phvul.009G061100 ID=Phvul.009G061100.1.v2.1 annot-version=v2.1) &
Phvul.005G032200.1	166	147	0.886	-0.174	0.642269	140	141	1	-0.001	0.999724	114	129	1.135	0.182	0.999997	Phvul.005G032200	Phvul.005G032200	Phvul.005G032200.1.p	0	PTHR36309,PTHR36309:SF1	0	0	0	0	AT1G05970.2	0	RNA-binding (RRM/RBD/RNP motifs) family protein	0	0	Phvul.005G032200	Chromatin organisation.DNA methylation.RNA-independent DNA methylation.ASI1-AIPP1-EDM2 chromatin silencing regulator complex.component AIPP1/EDM3	chromatin-associated epigenetic factor (original description: pacid=37153245 transcript=Phvul.005G032200.1 locus=Phvul.005G032200 ID=Phvul.005G032200.1.v2.1 annot-version=v2.1) &
Phvul.005G078101.1	77	65	0.843	-0.246	0.686124	34	35	0.999	-0.001	0.999724	12	13	1.032	0.045	0.999997	Phvul.005G078101	Phvul.005G078101	Phvul.005G078101.1.p	PF01758	PTHR10361,PTHR10361:SF28	0	0	K03453	GO:0016020	AT1G78560.1	0	Sodium Bile acid symporter family	Phvul.005G078101	PTHR10361:SF28 - SODIUM/BILE ACID COTRANSPORTER 4 (1 of 2)	Phvul.005G078101	Solute transport.carrier-mediated transport.BART superfamily.BASS family.2-keto acid transporter (BAT)	2-keto acid transporter (BAT) (original description: pacid=37154179 transcript=Phvul.005G078101.1 locus=Phvul.005G078101 ID=Phvul.005G078101.1.v2.1 annot-version=v2.1) &
Phvul.005G131400.1	484	404	0.835	-0.261	0.0654206	354	355	0.999	-0.001	0.998824	332	335	1.01	0.014	0.999997	Phvul.005G131400	Phvul.005G131400	Phvul.005G131400.1.p	PF13193,PF00501	PTHR24096,PTHR24096:SF236	0	0	K01904	GO:0008152,GO:0003824	AT4G05160.1	0	AMP-dependent synthetase and ligase family protein	Phvul.005G131400	PTHR24096:SF236 - PROTEIN ACS-9 (1 of 1)	Phvul.005G131400	not assigned.annotated	(original description: pacid=37153164 transcript=Phvul.005G131400.1 locus=Phvul.005G131400 ID=Phvul.005G131400.1.v2.1 annot-version=v2.1) & 4-coumarate--CoA ligase-like 7 OS=Arabidopsis thaliana (sp|q9m0x9|4cll7_arath : 768.0)
Phvul.002G019200.1	444	338	0.763	-0.391	0.0212698	202	197	0.977	-0.033	0.976345	114	103	0.903	-0.147	0.999997	Phvul.002G019200	Phvul.002G019200	Phvul.002G019200.1.p	0	0	0	3.6.4.13	K03257	0	AT4G37020.1	0	0	Phvul.002G019200	K03257 - translation initiation factor 4A (EIF4A) (1 of 6)	Phvul.002G019200	not assigned.not annotated	no hits & (original description: pacid=37176259 transcript=Phvul.002G019200.1 locus=Phvul.002G019200 ID=Phvul.002G019200.1.v2.1 annot-version=v2.1)
Phvul.003G176400.1	1329	1013	0.762	-0.391	0.00220881	3318	2334	0.703	-0.508	0.44993	7689	8177	1.064	0.089	0.999997	Phvul.003G176400	Phvul.003G176400	Phvul.003G176400.1.p	0	PTHR31365,PTHR31365:SF4	0	0	0	0	AT2G25670.1	0	0	0	0	Phvul.003G176400	not assigned.not annotated	no hits & (original description: pacid=37145512 transcript=Phvul.003G176400.1 locus=Phvul.003G176400 ID=Phvul.003G176400.1.v2.1 annot-version=v2.1)
Phvul.007G280300.1	260	189	0.726	-0.462	0.31649	212	212	1	-0.001	0.999724	129	126	0.977	-0.034	0.999997	Phvul.007G280300	Phvul.007G280300	Phvul.007G280300.1.p	PF02309	PTHR31734,PTHR31734:SF11	0	0	K14484	GO:0006355,GO:0005634	AT1G04240.1	IAA3,SHY2	AUX/IAA transcriptional regulator family protein	Phvul.007G280300	PTHR31734:SF11 - AUXIN-RESPONSIVE PROTEIN IAA1-RELATED (1 of 2)	Phvul.007G280300	not assigned.annotated	(original description: pacid=37166831 transcript=Phvul.007G280300.1 locus=Phvul.007G280300 ID=Phvul.007G280300.1.v2.1 annot-version=v2.1) & Auxin-induced protein 22B OS=Vigna radiata var. radiata (sp|p32294|ax22b_vigrr : 360.0)
Phvul.007G163900.1	389	271	0.696	-0.522	0.20062	548	548	1	-0.001	0.999724	184	257	1.401	0.486	0.999997	Phvul.007G163900	Phvul.007G163900	Phvul.007G163900.1.p	0	PTHR36352	0	0	0	0	AT2G36145.1	0	0	0	0	Phvul.007G163900	not assigned.not annotated	no hits & (original description: pacid=37167185 transcript=Phvul.007G163900.1 locus=Phvul.007G163900 ID=Phvul.007G163900.1.v2.1 annot-version=v2.1)
Phvul.008G166100.1	0	1	1.736	0.796	NA	4	3	0.999	-0.002	NA	2	3	1.198	0.261	0.999997	Phvul.008G166100	Phvul.008G166100	Phvul.008G166100.1.p	PF14111	PTHR24012,PTHR24012:SF419	0	0	0	0	0	0	0	Phvul.008G166100	PF14111 - Domain of unknown function (DUF4283) (DUF4283) (1 of 81)	Phvul.008G166100	not assigned.not annotated	no hits & (original description: pacid=37158978 transcript=Phvul.008G166100.1 locus=Phvul.008G166100 ID=Phvul.008G166100.1.v2.1 annot-version=v2.1)
Phvul.005G045400.1	153	184	1.207	0.271	0.208871	175	175	0.999	-0.002	0.998289	509	486	0.955	-0.066	0.999997	Phvul.005G045400	Phvul.005G045400	Phvul.005G045400.1.p	PF04851,PF00271	PTHR24031,PTHR24031:SF303	KOG0327	3.6.4.13	0	GO:0016787,GO:0005524,GO:0003677	AT1G12770.1	EMB1586,ISE1	P-loop containing nucleoside triphosphate hydrolases superfamily protein	Phvul.005G045400	PTHR24031:SF303 - DEAD-BOX ATP-DEPENDENT RNA HELICASE 47, MITOCHONDRIAL (1 of 2)	Phvul.005G045400	not assigned.annotated	(original description: pacid=37152986 transcript=Phvul.005G045400.1 locus=Phvul.005G045400 ID=Phvul.005G045400.1.v2.1 annot-version=v2.1) & DEAD-box ATP-dependent RNA helicase 47B OS=Oryza sativa subsp. japonica (sp|q10pv9|rh47b_orysj : 617.0)
Phvul.001G003100.1	177	212	1.194	0.256	0.228797	136	136	0.998	-0.002	0.998289	112	142	1.272	0.347	0.999997	Phvul.001G003100	Phvul.001G003100	Phvul.001G003100.1.p	PF01113,PF05173	PTHR20836,PTHR20836:SF0	0	1.17.1.8	K00215	GO:0055114,GO:0009089,GO:0008839	AT3G59890.1	0	Dihydrodipicolinate reductase, bacterial/plant	Phvul.001G003100	K00215 - 4-hydroxy-tetrahydrodipicolinate reductase (dapB) (1 of 2)	Phvul.001G003100	Amino acid metabolism.biosynthesis.aspartate family.aspartate-derived amino acids.lysine.hydroxy-tetrahydrodihydrodipicolinate reductase	hydroxy-tetrahydrodihydrodipicolinate reductase (original description: pacid=37169016 transcript=Phvul.001G003100.1 locus=Phvul.001G003100 ID=Phvul.001G003100.1.v2.1 annot-version=v2.1) &
Phvul.001G055200.1	184	218	1.187	0.248	0.296473	161	160	0.999	-0.002	0.998371	185	183	0.989	-0.015	0.999997	Phvul.001G055200	Phvul.001G055200	Phvul.001G055200.1.p	PF13812,PF01535,PF13041	PTHR24015,PTHR24015:SF432	0	0	0	0	AT5G11310.1	0	Pentatricopeptide repeat (PPR) superfamily protein	Phvul.001G055200	PF01535//PF13041//PF13812 - PPR repeat (PPR) // PPR repeat family (PPR_2) // Pentatricopeptide repeat domain (PPR_3) (1 of 46)	Phvul.001G055200	not assigned.annotated	(original description: pacid=37168148 transcript=Phvul.001G055200.1 locus=Phvul.001G055200 ID=Phvul.001G055200.1.v2.1 annot-version=v2.1) & Pentatricopeptide repeat-containing protein At5g11310, mitochondrial OS=Arabidopsis thaliana (sp|q9lfm6|pp375_arath : 594.0)
Phvul.010G080300.1	1998	2313	1.158	0.211	0.853635	16631	16613	0.999	-0.002	0.998241	9963	10914	1.096	0.132	0.999997	Phvul.010G080300	Phvul.010G080300	Phvul.010G080300.1.p	PF04043,PF01095	PTHR31707,PTHR31707:SF35	0	3.1.1.11	K01051	GO:0004857,GO:0042545,GO:0030599,GO:0005618	AT3G60730.1	0	Plant invertase/pectin methylesterase inhibitor superfamily	Phvul.010G080300	PTHR31707:SF35 - PECTINESTERASE/PECTINESTERASE INHIBITOR 36-RELATED (1 of 1)	Phvul.010G080300	Cell wall organisation.pectin.homogalacturonan.modification and degradation.pectin methylesterase	pectin methylesterase (original description: pacid=37142201 transcript=Phvul.010G080300.1 locus=Phvul.010G080300 ID=Phvul.010G080300.1.v2.1 annot-version=v2.1) &
Phvul.007G045100.1	1298	1434	1.105	0.144	0.561859	1173	1171	0.999	-0.002	0.997895	1388	1336	0.963	-0.055	0.999997	Phvul.007G045100	Phvul.007G045100	Phvul.007G045100.1.p	PF12662,PF02225	PTHR22765,PTHR22765:SF54	0	0	0	0	AT2G14740.2	ATVSR3,BP80-2;2,VSR2;2,VSR3	vaculolar sorting receptor 3	Phvul.007G045100	PTHR22765:SF54 - VACUOLAR-SORTING RECEPTOR 3-RELATED (1 of 2)	Phvul.007G045100	Vesicle trafficking.endomembrane trafficking.vacuolar sorting.vacuolar sorting receptor (VSR)	vacuolar sorting receptor (VSR) (original description: pacid=37164171 transcript=Phvul.007G045100.1 locus=Phvul.007G045100 ID=Phvul.007G045100.1.v2.1 annot-version=v2.1) &
Phvul.004G067400.1	720	768	1.067	0.093	0.616019	1255	1254	0.999	-0.002	0.998289	2510	2356	0.939	-0.091	0.999997	Phvul.004G067400	Phvul.004G067400	Phvul.004G067400.1.p	PF03463,PF03465,PF03464	PTHR10113,PTHR10113:SF8	0	0	K03265	GO:0016149,GO:0006415,GO:0005737	AT3G26618.1	ERF1-3	eukaryotic release factor 1-3	Phvul.004G067400	K03265 - peptide chain release factor subunit 1 (ETF1, ERF1) (1 of 3)	Phvul.004G067400	Protein biosynthesis.mRNA quality control.NMD Nonsense-Mediated Decay.eRF1-eRF3 aberrant mRNA detection complex.component eRF1	eRF1 peptide release factor (original description: pacid=37161882 transcript=Phvul.004G067400.1 locus=Phvul.004G067400 ID=Phvul.004G067400.1.v2.1 annot-version=v2.1) &
Phvul.009G127700.1	814	850	1.043	0.061	0.695746	736	734	0.998	-0.002	0.997319	811	779	0.961	-0.057	0.999997	Phvul.009G127700	Phvul.009G127700	Phvul.009G127700.1.p	PF00249,PF04433,PF16495	PTHR12802,PTHR12802:SF41	KOG1279	0	K11649	GO:0005515	AT1G21700.1	ATSWI3C,CHB4,SWI3C	SWITCH/sucrose nonfermenting 3C	Phvul.009G127700	PTHR12802:SF41 - BRAHMA ASSOCIATED PROTEIN 155 KDA (1 of 2)	Phvul.009G127700	Chromatin organisation.chromatin remodeling complexes.additional core components.component BAF255/170	component BAF255/170 of chromatin remodeling complex (original description: pacid=37151692 transcript=Phvul.009G127700.1 locus=Phvul.009G127700 ID=Phvul.009G127700.1.v2.1 annot-version=v2.1) &
Phvul.003G213700.1	492	508	1.033	0.047	0.903808	399	398	0.999	-0.002	0.998752	409	445	1.088	0.121	0.999997	Phvul.003G213700	Phvul.003G213700	Phvul.003G213700.2.p	PF00400	PTHR19918,PTHR19918:SF1	0	0	K03364	GO:0005515	AT4G22910.1	CCS52A1,FZR2	FIZZY-related 2	Phvul.003G213700	K03364 - cell division cycle 20-like protein 1, cofactor of APC complex (CDH1) (1 of 3)	Phvul.003G213700	Cell cycle organisation.mitosis and meiosis.metaphase to anaphase transition.Anaphase-Promoting Complex/Cyclosome (APC/C)-dependent ubiquitination.activator protein (CDH1)	CDH1-type (APC/C)-dependent ubiquitination activator protein (original description: pacid=37145375 transcript=Phvul.003G213700.2 locus=Phvul.003G213700 ID=Phvul.003G213700.2.v2.1 annot-version=v2.1) &
Phvul.009G015400.1	134	137	1.022	0.031	0.959477	147	148	0.999	-0.002	0.998401	106	120	1.129	0.175	0.999997	Phvul.009G015400	Phvul.009G015400	Phvul.009G015400.1.p	PF10780	PTHR33618,PTHR33618:SF1	0	0	K17434	0	AT5G39600.1	0	0	Phvul.009G015400	K17434 - large subunit ribosomal protein L53 (MRPL53) (1 of 1)	Phvul.009G015400	not assigned.not annotated	no hits & (original description: pacid=37151794 transcript=Phvul.009G015400.1 locus=Phvul.009G015400 ID=Phvul.009G015400.1.v2.1 annot-version=v2.1)
Phvul.007G043800.1	3135	3154	1.006	0.009	0.985545	2819	2815	0.998	-0.002	0.997973	2586	2755	1.065	0.091	0.999997	Phvul.007G043800	Phvul.007G043800	Phvul.007G043800.1.p	PF00253	PTHR12010,PTHR12010:SF6	KOG3506	0	K02980	GO:0006412,GO:0005840,GO:0005622,GO:0003735	AT3G44010.1	0	Ribosomal protein S14p/S29e family protein	Phvul.007G043800	K02980 - small subunit ribosomal protein S29e (RP-S29e, RPS29) (1 of 2)	Phvul.007G043800	Protein biosynthesis.ribosome biogenesis.small ribosomal subunit (SSU).SSU proteome.component RPS29	component RPS29 of SSU proteome (original description: pacid=37165481 transcript=Phvul.007G043800.1 locus=Phvul.007G043800 ID=Phvul.007G043800.1.v2.1 annot-version=v2.1) &
Phvul.002G327200.1	340	335	0.988	-0.018	0.971542	298	298	0.999	-0.002	0.998241	198	223	1.123	0.168	0.999997	Phvul.002G327200	Phvul.002G327200	Phvul.002G327200.1.p	PF00777	PTHR13713,PTHR13713:SF37	KOG2692	2.4.99.4	0	GO:0008373,GO:0006486	AT3G48820.1	0	Glycosyltransferase family 29 (sialyltransferase) family protein	Phvul.002G327200	2.4.99.4 - Beta-galactoside alpha-2,3-sialyltransferase / CMP-N-acetylneuraminate-beta-galactosamide-alpha-2,3-sialyltransferase (1 of 2)	Phvul.002G327200	not assigned.annotated	(original description: pacid=37177185 transcript=Phvul.002G327200.1 locus=Phvul.002G327200 ID=Phvul.002G327200.1.v2.1 annot-version=v2.1) & Sialyltransferase-like protein 2 OS=Arabidopsis thaliana (sp|q8ry00|sia2_arath : 731.0)
Phvul.006G190900.1	2145	2102	0.98	-0.029	0.879812	1708	1708	0.999	-0.002	0.997319	1493	1581	1.059	0.083	0.999997	Phvul.006G190900	Phvul.006G190900	Phvul.006G190900.1.p	PF08240,PF13602	PTHR11695,PTHR11695:SF610	KOG1198	1.6.5.5	0	GO:0055114,GO:0016491,GO:0008270	AT4G21580.1	0	oxidoreductase, zinc-binding dehydrogenase family protein	Phvul.006G190900	PTHR11695:SF610 - QUINONE OXIDOREDUCTASE PIG3 (1 of 1)	Phvul.006G190900	Enzyme classification.EC_1 oxidoreductases.EC_1.3 oxidoreductase acting on CH-CH group of donor	NADPH-dependent alkenal/one oxidoreductase, chloroplastic OS=Arabidopsis thaliana (sp|q9zuc1|aor_arath : 106.0) & Enzyme classification.EC_1 oxidoreductases.EC_1.3 oxidoreductase acting on CH-CH group of donor(50.1.3 : 64.1) (original description: pacid=37173980 transcript=Phvul.006G190900.1 locus=Phvul.006G190900 ID=Phvul.006G190900.1.v2.1 annot-version=v2.1) &
Phvul.009G048900.1	1459	1417	0.972	-0.041	0.92906	3254	3250	0.998	-0.002	0.998401	2770	3183	1.149	0.2	0.999997	Phvul.009G048900	Phvul.009G048900	Phvul.009G048900.1.p	PF00173	PTHR19359,PTHR19359:SF22	KOG0537	0	0	0	AT5G53560.1	ATB5-A,ATCB5-E,B5 #2,CB5-E	cytochrome B5 isoform E	Phvul.009G048900	PTHR19359:SF22 - CYTOCHROME B5 ISOFORM A (1 of 3)	Phvul.009G048900	Cell wall organisation.cutin and suberin.cuticular lipid formation.alkane-forming pathway.CER1-CER3 alkane-forming complex.component Cyt-b5	component Cyt-b5 of CER1-CER3 alkane-forming complex (original description: pacid=37151474 transcript=Phvul.009G048900.1 locus=Phvul.009G048900 ID=Phvul.009G048900.1.v2.1 annot-version=v2.1) &
Phvul.002G006700.1	229	221	0.967	-0.049	0.953288	208	207	0.999	-0.002	0.998401	251	232	0.923	-0.116	0.999997	Phvul.002G006700	Phvul.002G006700	Phvul.002G006700.1.p	PF03479	PTHR31500,PTHR31500:SF17	0	0	0	0	AT4G17950.1	0	AT hook motif DNA-binding family protein	Phvul.002G006700	PTHR31500:SF17 - AT HOOK MOTIF DNA-BINDING FAMILY PROTEIN (1 of 2)	Phvul.002G006700	not assigned.annotated	(original description: pacid=37175392 transcript=Phvul.002G006700.1 locus=Phvul.002G006700 ID=Phvul.002G006700.1.v2.1 annot-version=v2.1) & AT-hook motif nuclear-localized protein 13 OS=Arabidopsis thaliana (sp|q940i0|ahl13_arath : 144.0)
Phvul.009G160700.1	861	797	0.925	-0.112	0.68235	676	675	0.998	-0.002	0.997895	360	411	1.14	0.189	0.999997	Phvul.009G160700	Phvul.009G160700	Phvul.009G160700.1.p	PF03016	PTHR11062,PTHR11062:SF81	KOG1021	2.4.2.41	0	0	AT5G61840.1	GUT1	Exostosin family protein	Phvul.009G160700	PTHR11062:SF81 - BETA-1,4-XYLOSYLTRANSFERASE IRX10L-RELATED (1 of 2)	Phvul.009G160700	Cell wall organisation.hemicellulose.xylan.biosynthesis.xylosyltransferase activities.xylosyltransferase (IRX10)	xylosyltransferase (IRX10) (original description: pacid=37151643 transcript=Phvul.009G160700.1 locus=Phvul.009G160700 ID=Phvul.009G160700.1.v2.1 annot-version=v2.1) &
Phvul.008G253200.1	513	444	0.865	-0.21	0.71094	773	772	0.999	-0.002	0.998401	602	677	1.125	0.17	0.999997	Phvul.008G253200	Phvul.008G253200	Phvul.008G253200.1.p	0	PTHR37205,PTHR37205:SF1	0	0	0	0	AT1G80940.1	0	0	Phvul.008G253200	PTHR37205:SF1 - F23A5.30 PROTEIN (1 of 1)	Phvul.008G253200	not assigned.annotated	(original description: pacid=37158852 transcript=Phvul.008G253200.1 locus=Phvul.008G253200 ID=Phvul.008G253200.1.v2.1 annot-version=v2.1) & Protein HEADING DATE REPRESSOR 1 OS=Oryza sativa subsp. indica (sp|b8ae37|hdr1_orysi : 171.0)
Phvul.009G013100.1	328	262	0.802	-0.319	0.106249	216	217	0.999	-0.002	0.998289	175	195	1.115	0.157	0.999997	Phvul.009G013100	Phvul.009G013100	Phvul.009G013100.1.p	PF10607	PTHR12864	KOG2659	0	0	0	AT1G06060.1	0	LisH and RanBPM domains containing protein	Phvul.009G013100	KOG2659 - LisH motif-containing protein (1 of 4)	Phvul.009G013100	not assigned.annotated	(original description: pacid=37151718 transcript=Phvul.009G013100.1 locus=Phvul.009G013100 ID=Phvul.009G013100.1.v2.1 annot-version=v2.1) & Protein GID8 homolog OS=Arabidopsis thaliana (sp|q84wk5|gid8_arath : 82.4)
Phvul.002G048700.1	10	9	0.782	-0.354	NA	4	4	0.999	-0.002	NA	4	2	0.498	-1.007	0.999997	Phvul.002G048700	Phvul.002G048700	Phvul.002G048700.1.p	PF04043,PF01095	PTHR31707,PTHR31707:SF32	0	3.1.1.11	K01051	GO:0004857,GO:0042545,GO:0030599,GO:0005618	AT1G11580.1	ATPMEPCRA,PMEPCRA	methylesterase PCR A	Phvul.002G048700	PTHR31707:SF32 - PECTINESTERASE-RELATED PROTEIN-RELATED (1 of 4)	Phvul.002G048700	Cell wall organisation.pectin.homogalacturonan.modification and degradation.pectin methylesterase	pectin methylesterase (original description: pacid=37176886 transcript=Phvul.002G048700.1 locus=Phvul.002G048700 ID=Phvul.002G048700.1.v2.1 annot-version=v2.1) &
Phvul.007G243700.2	586	395	0.673	-0.571	0.137096	321	321	0.999	-0.002	0.998824	219	139	0.636	-0.653	0.999997	Phvul.007G243700	Phvul.007G243700	Phvul.007G243700.4.p	PF00397	PTHR21737,PTHR21737:SF3	KOG3427	0	0	GO:0005515	AT2G41020.1	0	WW domain-containing protein	Phvul.007G243700	K12865 - polyglutamine-binding protein 1 (PQBP1, NPW38) (1 of 1)	Phvul.007G243700	not assigned.not annotated	no hits & (original description: pacid=37165144 transcript=Phvul.007G243700.4 locus=Phvul.007G243700 ID=Phvul.007G243700.4.v2.1 annot-version=v2.1)
Phvul.003G128000.2	30	19	0.632	-0.661	0.367127	47	46	0.999	-0.002	0.999724	64	68	1.048	0.067	0.999997	Phvul.003G128000	Phvul.003G128000	Phvul.003G128000.2.p	0	0	0	0	0	0	AT1G19240.1	0	0	0	0	Phvul.003G128000	not assigned.not annotated	no hits & (original description: pacid=37147384 transcript=Phvul.003G128000.2 locus=Phvul.003G128000 ID=Phvul.003G128000.2.v2.1 annot-version=v2.1)
Phvul.007G197700.1	78	186	2.386	1.254	0.13093	1147	1145	0.998	-0.003	0.99857	3160	3011	0.953	-0.069	0.999997	Phvul.007G197700	Phvul.007G197700	Phvul.007G197700.1.p	PF05564	PTHR33565,PTHR33565:SF1	0	0	0	0	AT1G56220.1	0	Dormancy/auxin associated family protein	Phvul.007G197700	PTHR33565:SF1 - DORMANCY/AUXIN ASSOCIATED PROTEIN (1 of 2)	Phvul.007G197700	not assigned.annotated	(original description: pacid=37166442 transcript=Phvul.007G197700.1 locus=Phvul.007G197700 ID=Phvul.007G197700.1.v2.1 annot-version=v2.1) & Dormancy-associated protein homolog 3 OS=Arabidopsis thaliana (sp|q8ld26|drmh3_arath : 100.0)
Phvul.008G263700.2	111	149	1.344	0.426	0.626601	97	97	0.998	-0.003	0.998824	143	67	0.463	-1.111	0.999997	Phvul.008G263700	Phvul.008G263700	Phvul.008G263700.3.p	PF07690	PTHR11662,PTHR11662:SF226	KOG2532	0	0	GO:0055085,GO:0016021	AT3G46980.3	PHT4;3	phosphate transporter 4;3	Phvul.008G263700	PTHR11662:SF226 - FI19708P1 (1 of 1)	Phvul.008G263700	Solute transport.carrier-mediated transport.MFS superfamily.phosphate transporter (PHT4)	phosphate transporter (PHT4) (original description: pacid=37161272 transcript=Phvul.008G263700.3 locus=Phvul.008G263700 ID=Phvul.008G263700.3.v2.1 annot-version=v2.1) &
Phvul.002G213600.1	56	73	1.302	0.381	0.508592	44	44	0.998	-0.003	0.9994	30	25	0.827	-0.273	0.999997	Phvul.002G213600	Phvul.002G213600	Phvul.002G213600.2.p	PF00013	PTHR10288,PTHR10288:SF173	KOG2190	0	K13162	GO:0003723	AT5G64390.1	HEN4	RNA-binding KH domain-containing protein	Phvul.002G213600	PTHR10288:SF173 - RNA-BINDING KH DOMAIN-CONTAINING PROTEIN (1 of 2)	Phvul.002G213600	not assigned.annotated	(original description: pacid=37176310 transcript=Phvul.002G213600.2 locus=Phvul.002G213600 ID=Phvul.002G213600.2.v2.1 annot-version=v2.1) & RNA-binding KH domain-containing protein RCF3 OS=Arabidopsis thaliana (sp|q8w4b1|rcf3_arath : 246.0)
Phvul.009G242900.4	81	96	1.181	0.24	NA	196	195	0.998	-0.003	0.999824	707	641	0.906	-0.142	0.999997	Phvul.009G242900	Phvul.009G242900	Phvul.009G242900.4.p	PF07687,PF01546	PTHR32494,PTHR32494:SF7	0	3.5.3.9	0	GO:0016787,GO:0008152	AT4G20070.1	AAH,ATAAH	allantoate amidohydrolase	Phvul.009G242900	K02083 - allantoate deiminase (allC) (1 of 1)	Phvul.009G242900	Nucleotide metabolism.purines.catabolism.allantoate amidohydrolase (AAH)	allantoate amidohydrolase (original description: pacid=37150600 transcript=Phvul.009G242900.4 locus=Phvul.009G242900 ID=Phvul.009G242900.4.v2.1 annot-version=v2.1) &
Phvul.009G178800.4	588	684	1.165	0.22	0.756453	334	333	0.998	-0.003	0.999747	234	279	1.188	0.248	0.999997	Phvul.009G178800	Phvul.009G178800	Phvul.009G178800.5.p	PF04695	PTHR23058,PTHR23058:SF0	KOG2629	0	K13343	GO:0016560,GO:0005778,GO:0005515	AT5G62810.1	ATPEX14,PED2,PEX14	peroxin 14	Phvul.009G178800	K13343 - peroxin-14 (PEX14) (1 of 2)	Phvul.009G178800	Protein translocation.peroxisome.importomer translocation system.cargo-receptor docking complex.component Pex14	component Pex14 of cargo-receptor docking complex (original description: pacid=37151994 transcript=Phvul.009G178800.5 locus=Phvul.009G178800 ID=Phvul.009G178800.5.v2.1 annot-version=v2.1) &
Phvul.011G060000.1	787	912	1.16	0.214	0.306992	365	364	0.998	-0.003	0.997739	157	178	1.139	0.188	0.999997	Phvul.011G060000	Phvul.011G060000	Phvul.011G060000.1.p	PF01554	PTHR11206,PTHR11206:SF128	KOG1347	0	0	GO:0055085,GO:0016020,GO:0015297,GO:0015238,GO:0006855	AT1G51340.2	0	MATE efflux family protein	Phvul.011G060000	PTHR11206:SF128 - MATE EFFLUX FAMILY PROTEIN 1 (1 of 3)	Phvul.011G060000	Nutrient uptake.iron uptake.long-distance iron transport.ferric-citrate complex transporter (FRD)	ferric-citrate complex transporter (FRD) (original description: pacid=37157381 transcript=Phvul.011G060000.1 locus=Phvul.011G060000 ID=Phvul.011G060000.1.v2.1 annot-version=v2.1) &
Phvul.003G204200.1	436	481	1.104	0.143	0.518578	499	498	0.998	-0.003	0.997973	613	493	0.805	-0.312	0.999997	Phvul.003G204200	Phvul.003G204200	Phvul.003G204200.2.p	PF00271,PF00270	PTHR24031,PTHR24031:SF269	0	3.6.4.13	K12823	GO:0005524,GO:0003676	AT5G63120.1	0	P-loop containing nucleoside triphosphate hydrolases superfamily protein	Phvul.003G204200	PTHR24031:SF269 - DEAD-BOX ATP-DEPENDENT RNA HELICASE 30 (1 of 1)	Phvul.003G204200	RNA processing.pre-mRNA splicing.U2-type-intron-specific major spliceosome.U1 small nuclear ribonucleoprotein particle (snRNP).pre-mRNA splicing regulator (DDX5)	pre-mRNA splicing regulator (DDX5) (original description: pacid=37146550 transcript=Phvul.003G204200.2 locus=Phvul.003G204200 ID=Phvul.003G204200.2.v2.1 annot-version=v2.1) &
Phvul.004G005000.1	187	203	1.087	0.12	0.770465	164	164	0.998	-0.003	0.998241	154	166	1.077	0.107	0.999997	Phvul.004G005000	Phvul.004G005000	Phvul.004G005000.1.p	PF01985	PTHR31426,PTHR31426:SF4	0	0	0	GO:0003723	AT3G27550.1	0	RNA-binding CRS1 / YhbY (CRM) domain protein	Phvul.004G005000	PTHR31426:SF4 - GENOMIC DNA, CHROMOSOME 3, P1 CLONE: MMJ24 (1 of 1)	Phvul.004G005000	not assigned.annotated	(original description: pacid=37162485 transcript=Phvul.004G005000.1 locus=Phvul.004G005000 ID=Phvul.004G005000.1.v2.1 annot-version=v2.1) & Uncharacterized CRM domain-containing protein At3g25440, chloroplastic OS=Arabidopsis thaliana (sp|q67xl4|y3544_arath : 100.0)
Phvul.008G206100.1	635	649	1.022	0.032	0.964257	406	405	0.998	-0.003	0.995164	280	293	1.047	0.067	0.999997	Phvul.008G206100	Phvul.008G206100	Phvul.008G206100.3.p	PF04739,PF16561	PTHR10343,PTHR10343:SF51	KOG1616	0	0	GO:0005515,GO:0043562,GO:0009744	AT5G21170.1	AKINBETA1	5\'-AMP-activated protein kinase beta-2 subunit protein	Phvul.008G206100	K07199 - 5'-AMP-activated protein kinase, regulatory beta subunit (PRKAB) (1 of 4)	Phvul.008G206100	Multi-process regulation.SnRK1-kinase regulatory system.SnRK1 protein kinase complex.regulatory subunit beta	regulatory subunit beta of SnRK1 kinase complex (original description: pacid=37159757 transcript=Phvul.008G206100.3 locus=Phvul.008G206100 ID=Phvul.008G206100.3.v2.1 annot-version=v2.1) &
Phvul.002G064300.1	389	394	1.013	0.018	0.965096	844	842	0.998	-0.003	0.995849	513	563	1.097	0.134	0.999997	Phvul.002G064300	Phvul.002G064300	Phvul.002G064300.1.p	PF14416,PF13839	PTHR32285,PTHR32285:SF4	0	0	0	0	AT1G60790.1	TBL2	Plant protein of unknown function (DUF828)	Phvul.002G064300	PTHR32285:SF4 - PROTEIN TRICHOME BIREFRINGENCE-LIKE 2 (1 of 2)	Phvul.002G064300	not assigned.annotated	(original description: pacid=37176355 transcript=Phvul.002G064300.1 locus=Phvul.002G064300 ID=Phvul.002G064300.1.v2.1 annot-version=v2.1) & Protein trichome birefringence-like 2 OS=Arabidopsis thaliana (sp|q8vyr3|tbl2_arath : 591.0)
Phvul.011G064300.1	66	66	1.003	0.005	0.997219	49	49	0.998	-0.003	0.998289	21	27	1.312	0.391	0.999997	Phvul.011G064300	Phvul.011G064300	Phvul.011G064300.1.p	PF01417	PTHR12276,PTHR12276:SF10	0	0	0	0	AT3G46540.1	0	ENTH/VHS family protein	Phvul.011G064300	PTHR12276:SF10 - ENTH/VHS FAMILY PROTEIN (1 of 3)	Phvul.011G064300	not assigned.not annotated	no hits & (original description: pacid=37156180 transcript=Phvul.011G064300.1 locus=Phvul.011G064300 ID=Phvul.011G064300.1.v2.1 annot-version=v2.1)
Phvul.006G106300.1	305	303	0.995	-0.007	0.989404	303	302	0.998	-0.003	0.996789	263	300	1.143	0.193	0.999997	Phvul.006G106300	Phvul.006G106300	Phvul.006G106300.1.p	PF01590,PF00072	PTHR24423,PTHR24423:SF530	KOG0519	2.7.11.1	K14509	GO:0005515,GO:0000160	AT3G04580.2	EIN4	Signal transduction histidine kinase, hybrid-type, ethylene sensor	Phvul.006G106300	K14509 - ethylene receptor (ETR, ERS) (1 of 6)	Phvul.006G106300	Phytohormone action.ethylene.perception and signal transduction.receptor protein (ETR/ERS)	ETR/ERS-type ethylene receptor protein (original description: pacid=37173607 transcript=Phvul.006G106300.1 locus=Phvul.006G106300 ID=Phvul.006G106300.1.v2.1 annot-version=v2.1) &
Phvul.009G092100.1	969	961	0.991	-0.013	0.966393	802	800	0.998	-0.003	0.997431	584	521	0.893	-0.164	0.999997	Phvul.009G092100	Phvul.009G092100	Phvul.009G092100.1.p	PF00787	PTHR10555,PTHR10555:SF156	KOG1003	0	0	GO:0035091	AT4G32160.1	0	Phox (PX) domain-containing protein	Phvul.009G092100	PTHR10555:SF156 - PHOX (PX) DOMAIN-CONTAINING PROTEIN (1 of 1)	Phvul.009G092100	Vesicle trafficking.regulation of membrane tethering and fusion.RAB-GTPase guanine nucleotide exchange factor (RAB-GEF) activities.canonical RAB5 effector (EREX)	canonical RAB5 effector (EREX) (original description: pacid=37148999 transcript=Phvul.009G092100.1 locus=Phvul.009G092100 ID=Phvul.009G092100.1.v2.1 annot-version=v2.1) &
Phvul.001G017300.1	257	247	0.962	-0.057	0.884532	153	152	0.998	-0.003	0.998241	86	99	1.138	0.187	0.999997	Phvul.001G017300	Phvul.001G017300	Phvul.001G017300.1.p	PF07723,PF00646,PF08387	PTHR32212,PTHR32212:SF134	0	0	0	GO:0005515	AT1G13570.1	0	F-box/RNI-like superfamily protein	Phvul.001G017300	PF00646//PF07723//PF08387 - F-box domain (F-box) // Leucine Rich Repeat (LRR_2) // FBD (FBD) (1 of 7)	Phvul.001G017300	not assigned.annotated	(original description: pacid=37168475 transcript=Phvul.001G017300.1 locus=Phvul.001G017300 ID=Phvul.001G017300.1.v2.1 annot-version=v2.1) & F-box/FBD/LRR-repeat protein At1g13570 OS=Arabidopsis thaliana (sp|q9fz70|fdl1_arath : 289.0)
Phvul.011G032600.1	743	708	0.953	-0.069	0.921484	490	489	0.998	-0.003	0.996877	278	279	1.004	0.006	0.999997	Phvul.011G032600	Phvul.011G032600	Phvul.011G032600.3.p	PF00169,PF03114,PF01412	PTHR23180,PTHR23180:SF244	0	0	0	GO:0005737,GO:0005515,GO:0005096	AT1G10870.1	AGD4	ARF-GAP domain 4	Phvul.011G032600	PTHR23180:SF244 - ADP-RIBOSYLATION FACTOR GTPASE-ACTIVATING PROTEIN AGD2-RELATED (1 of 1)	Phvul.011G032600	Vesicle trafficking.Coat protein I (COPI) coatomer machinery.ARF-GTPase-activating (ARF-GAP) activities.class I ARF-GAP protein	class I ARF-GAP ARF-GTPase-activating protein (original description: pacid=37156866 transcript=Phvul.011G032600.3 locus=Phvul.011G032600 ID=Phvul.011G032600.3.v2.1 annot-version=v2.1) &
Phvul.007G091600.1	538	497	0.924	-0.115	0.772356	428	427	0.998	-0.003	0.997405	362	419	1.157	0.21	0.999997	Phvul.007G091600	Phvul.007G091600	Phvul.007G091600.1.p	PF04190	PTHR12875,PTHR12875:SF0	KOG3024	0	0	0	AT5G63220.1	0	0	Phvul.007G091600	PTHR12875:SF0 - GOLGI TO ER TRAFFIC PROTEIN 4 HOMOLOG (1 of 1)	Phvul.007G091600	Protein translocation.endoplasmic reticulum.GET post-translational insertion system.GET4-GET5 scaffold subcomplex.GET3-recruitment component GET4	GET3-recruitment component GET4 of GET4-GET5 scaffold subcomplex (original description: pacid=37164841 transcript=Phvul.007G091600.1 locus=Phvul.007G091600 ID=Phvul.007G091600.1.v2.1 annot-version=v2.1) &
Phvul.002G257000.2	528	468	0.887	-0.173	0.707033	506	505	0.998	-0.003	0.998401	381	236	0.618	-0.693	0.999997	Phvul.002G257000	Phvul.002G257000	Phvul.002G257000.2.p	PF13855,PF08263,PF00069	PTHR27001,PTHR27001:SF33	KOG1187	2.7.11.1,2.7.10.1	0	GO:0005515,GO:0006468,GO:0005524,GO:0004672	AT5G10290.1	0	leucine-rich repeat transmembrane protein kinase family protein	Phvul.002G257000	2.7.10.1//2.7.11.1 - Receptor protein-tyrosine kinase / Receptor protein tyrosine kinase // Non-specific serine/threonine protein kinase / Threonine-specific protein kinase (1 of 51)	Phvul.002G257000	Protein modification.phosphorylation.TKL protein kinase superfamily.protein kinase (LRR-II)	protein kinase (LRR-II) (original description: pacid=37177230 transcript=Phvul.002G257000.2 locus=Phvul.002G257000 ID=Phvul.002G257000.2.v2.1 annot-version=v2.1) &
Phvul.008G158124.1	383	330	0.862	-0.214	0.784592	401	399	0.998	-0.003	0.998	794	633	0.796	-0.328	0.999997	Phvul.008G158124	Phvul.008G158124	Phvul.008G158124.2.p	PF00076	PTHR24012,PTHR24012:SF308	KOG4205	0	K14411	GO:0003676	AT2G33410.1	0	RNA-binding (RRM/RBD/RNP motifs) family protein	Phvul.008G158124	PTHR24012:SF308 - PROTEIN Y55F3AM.3, ISOFORM A (1 of 1)	Phvul.008G158124	not assigned.annotated	(original description: pacid=37160616 transcript=Phvul.008G158124.2 locus=Phvul.008G158124 ID=Phvul.008G158124.2.v2.1 annot-version=v2.1) & Heterogeneous nuclear ribonucleoprotein 1 OS=Arabidopsis thaliana (sp|q8w034|rnp1_arath : 268.0)
Phvul.001G075600.1	178	123	0.69	-0.535	0.463218	40	39	0.998	-0.003	0.999373	31	15	0.486	-1.041	0.999997	Phvul.001G075600	Phvul.001G075600	Phvul.001G075600.1.p	PF13947,PF07714	PTHR27009,PTHR27009:SF19	KOG1187	3.1.4.46	0	GO:0030247,GO:0006468,GO:0004672	AT5G38260.1	0	Protein kinase superfamily protein	Phvul.001G075600	PF07714//PF13947 - Protein tyrosine kinase (Pkinase_Tyr) // Wall-associated receptor kinase galacturonan-binding (GUB_WAK_bind) (1 of 15)	Phvul.001G075600	Enzyme classification.EC_2 transferases.EC_2.7 transferase transferring phosphorus-containing group	Rust resistance kinase Lr10 OS=Triticum aestivum (sp|p93604|lrk10_wheat : 326.0) & Enzyme classification.EC_2 transferases.EC_2.7 transferase transferring phosphorus-containing group(50.2.7 : 122.6) (original description: pacid=37170498 transcript=Phvul.001G075600.1 locus=Phvul.001G075600 ID=Phvul.001G075600.1.v2.1 annot-version=v2.1) &
Phvul.001G245300.1	410	273	0.664	-0.591	0.127429	145	144	0.998	-0.003	0.998289	214	166	0.771	-0.375	0.999997	Phvul.001G245300	Phvul.001G245300	Phvul.001G245300.1.p	PF08263,PF07714	PTHR27001,PTHR27001:SF131	KOG1187	2.7.11.1	0	GO:0006468,GO:0004672	AT4G18640.1	MRH1	Leucine-rich repeat protein kinase family protein	Phvul.001G245300	PF07714//PF08263 - Protein tyrosine kinase (Pkinase_Tyr) // Leucine rich repeat N-terminal domain (LRRNT_2) (1 of 13)	Phvul.001G245300	Protein modification.phosphorylation.TKL protein kinase superfamily.LRR-VI protein kinase families.protein kinase (LRR-VI-2)	protein kinase (LRR-VI-2) (original description: pacid=37168143 transcript=Phvul.001G245300.1 locus=Phvul.001G245300 ID=Phvul.001G245300.1.v2.1 annot-version=v2.1) &
Phvul.001G107000.1	178	116	0.65	-0.622	0.183824	128	127	0.998	-0.003	0.998371	135	155	1.147	0.198	0.999997	Phvul.001G107000	Phvul.001G107000	Phvul.001G107000.4.p	PF01491	PTHR16821	0	1.16.3.1	K19054	GO:0016226,GO:0008199	AT4G03240.1	ATFH,FH	frataxin homolog	Phvul.001G107000	K19054 - frataxin (FXN) (1 of 1)	Phvul.001G107000	Coenzyme metabolism.iron-sulfur cluster assembly machinery.mitochondrial ISC system.assembly phase.frataxin	frataxin component of mitochondrial ISC system assembly phase (original description: pacid=37169606 transcript=Phvul.001G107000.4 locus=Phvul.001G107000 ID=Phvul.001G107000.4.v2.1 annot-version=v2.1) &
Phvul.005G082200.1	988	754	0.763	-0.39	0.0011735	991	1023	1.031	0.044	0.936029	1257	1346	1.07	0.098	0.999997	Phvul.005G082200	Phvul.005G082200	Phvul.005G082200.1.p	PF00646,PF01167	PTHR16517,PTHR16517:SF32	KOG2502	0	0	GO:0005515	AT1G53320.1	AtTLP7,TLP7	tubby like protein 7	Phvul.005G082200	PTHR16517//PTHR16517:SF32 - TUBBY-RELATED // SUBFAMILY NOT NAMED (1 of 1)	Phvul.005G082200	RNA biosynthesis.transcriptional regulation.transcription factor (TUB)	transcription factor (TUB) (original description: pacid=37154199 transcript=Phvul.005G082200.1 locus=Phvul.005G082200 ID=Phvul.005G082200.1.v2.1 annot-version=v2.1) &
Phvul.011G037200.1	0	1	1.714	0.777	NA	3	2	0.998	-0.004	NA	0	0	NA	NA	NA	Phvul.011G037200	Phvul.011G037200	Phvul.011G037200.1.p	PF02519	PTHR31929	0	0	K14488	GO:0009733	AT4G38840.1	0	SAUR-like auxin-responsive protein family	Phvul.011G037200	K14488 - SAUR family protein (SAUR) (1 of 75)	Phvul.011G037200	not assigned.annotated	(original description: pacid=37156116 transcript=Phvul.011G037200.1 locus=Phvul.011G037200 ID=Phvul.011G037200.1.v2.1 annot-version=v2.1) & Auxin-induced protein X10A OS=Glycine max (sp|p33080|ax10a_soybn : 143.0)
Phvul.003G127200.1	1411	1699	1.204	0.268	0.0817464	1310	1306	0.997	-0.004	0.998241	3098	2805	0.906	-0.143	0.999997	Phvul.003G127200	Phvul.003G127200	Phvul.003G127200.1.p	PF02383	PTHR11200,PTHR11200:SF131	0	0	0	GO:0042578	AT5G20840.1	0	Phosphoinositide phosphatase family protein	Phvul.003G127200	PTHR11200//PTHR11200:SF131 - INOSITOL 5-PHOSPHATASE // SUBFAMILY NOT NAMED (1 of 2)	Phvul.003G127200	Multi-process regulation.phosphoinositide lipid regulatory system.inositol polyphosphate 5-phosphatase activities.SAC-domain phosphoinositide phosphatase activities.SAC-group-I inositol-polyphosphate 3,5-phosphatase	SAC-group-I inositol-polyphosphate 3,5-phosphatase (original description: pacid=37145419 transcript=Phvul.003G127200.1 locus=Phvul.003G127200 ID=Phvul.003G127200.1.v2.1 annot-version=v2.1) &
Phvul.003G071200.1	285	321	1.125	0.17	0.570633	254	253	0.997	-0.004	0.997431	289	287	0.995	-0.008	0.999997	Phvul.003G071200	Phvul.003G071200	Phvul.003G071200.1.p	0	PTHR36308,PTHR36308:SF1	0	0	0	0	AT4G20720.1	0	dentin sialophosphoprotein-related	Phvul.003G071200	PTHR36308:SF1 - DENTIN SIALOPHOSPHOPROTEIN-LIKE PROTEIN-RELATED (1 of 1)	Phvul.003G071200	not assigned.not annotated	no hits & (original description: pacid=37144995 transcript=Phvul.003G071200.1 locus=Phvul.003G071200 ID=Phvul.003G071200.1.v2.1 annot-version=v2.1)
Phvul.010G011400.1	138	155	1.125	0.17	0.741208	298	297	0.997	-0.004	0.995827	393	420	1.068	0.094	0.999997	Phvul.010G011400	Phvul.010G011400	Phvul.010G011400.1.p	PF00450	PTHR11802,PTHR11802:SF29	KOG1282	0	0	GO:0006508,GO:0004185	AT5G09640.1	SCPL19,SNG2	serine carboxypeptidase-like 19	Phvul.010G011400	PTHR11802:SF29 - SERINE CARBOXYPEPTIDASE-LIKE 1-RELATED (1 of 6)	Phvul.010G011400	Protein homeostasis.proteolysis.serine-type peptidase activities.S10-class serine carboxypeptidase (SCPL)	serine carboxypeptidase (original description: pacid=37142259 transcript=Phvul.010G011400.1 locus=Phvul.010G011400 ID=Phvul.010G011400.1.v2.1 annot-version=v2.1) &
Phvul.003G032801.1	260	271	1.04	0.057	0.919784	189	188	0.997	-0.004	0.998241	124	113	0.909	-0.137	0.999997	Phvul.003G032801	Phvul.003G032801	Phvul.003G032801.3.p	PF00270	PTHR24031,PTHR24031:SF50	KOG0344	3.6.4.12	0	GO:0005524,GO:0003676	AT2G01440.1	0	DEAD/DEAH box RNA helicase family protein	Phvul.003G032801	K03655 - ATP-dependent DNA helicase RecG (recG) (1 of 1)	Phvul.003G032801	Cell cycle organisation.organellar DNA replication.genome stability maintenance.DNA translocase (RecG)	DNA translocase (RecG) (original description: pacid=37145913 transcript=Phvul.003G032801.3 locus=Phvul.003G032801 ID=Phvul.003G032801.3.v2.1 annot-version=v2.1) &
Phvul.003G173700.2	946	979	1.035	0.05	0.959847	1725	1719	0.997	-0.004	0.995781	3073	2664	0.867	-0.207	0.999997	Phvul.003G173700	Phvul.003G173700	Phvul.003G173700.2.p	PF00240	PTHR15204	KOG0001,KOG0005	0	0	GO:0005515	AT5G25270.1	0	Ubiquitin-like superfamily protein	Phvul.003G173700	PTHR15204 - SCYTHE/BAT3 (1 of 2)	Phvul.003G173700	not assigned.annotated	(original description: pacid=37145683 transcript=Phvul.003G173700.2 locus=Phvul.003G173700 ID=Phvul.003G173700.2.v2.1 annot-version=v2.1) & no description available(sp|d5lxj0|cip73_lotja : 795.0)
Phvul.002G162900.1	792	814	1.028	0.04	0.90682	623	620	0.997	-0.004	0.994836	1070	956	0.893	-0.163	0.999997	Phvul.002G162900	Phvul.002G162900	Phvul.002G162900.1.p	PF13181,PF02184	PTHR11246,PTHR11246:SF14	0	0	K12869	GO:0005515,GO:0006396,GO:0005622	AT5G41770.1	0	crooked neck protein, putative / cell cycle protein, putative	Phvul.002G162900	K12869 - crooked neck (CRN, CRNKL1, CLF1, SYF3) (1 of 1)	Phvul.002G162900	RNA processing.pre-mRNA splicing.spliceosome-associated non-snRNP MOS4-associated complex (MAC).associated components.component CRN/MAC10	component CRN/MAC10 of non-snRNP MOS4-associated complex (original description: pacid=37177870 transcript=Phvul.002G162900.1 locus=Phvul.002G162900 ID=Phvul.002G162900.1.v2.1 annot-version=v2.1) &
Phvul.L004243.1	381	383	1.004	0.005	0.987941	306	305	0.998	-0.004	0.996001	208	217	1.041	0.058	0.999997	Phvul.L004243	Phvul.L004243	Phvul.L004243.1.p	PF00650	PTHR10174,PTHR10174:SF100	KOG1471	0	0	0	AT3G46450.1	0	SEC14 cytosolic factor family protein / phosphoglyceride transfer family protein	Phvul.L004243	PTHR10174:SF100 - SEC14 CYTOSOLIC FACTOR FAMILY PROTEIN / PHOSPHOGLYCERIDE TRANSFER FAMILY PROTEIN (1 of 2)	Phvul.L004243	not assigned.not annotated	no hits & (original description: pacid=37178892 transcript=Phvul.L004243.1 locus=Phvul.L004243 ID=Phvul.L004243.1.v2.1 annot-version=v2.1)
Phvul.010G165500.1	40	39	0.975	-0.036	0.995378	10	10	0.998	-0.004	0.999886	0	6	36.304	5.182	0.999997	Phvul.010G165500	Phvul.010G165500	Phvul.010G165500.3.p	PF07690	PTHR24064,PTHR24064:SF273	0	0	0	GO:0055085,GO:0016021	AT3G13050.1	0	Major facilitator superfamily protein	Phvul.010G165500	KOG0253 - Synaptic vesicle transporter SV2 (major facilitator superfamily) (1 of 1)	Phvul.010G165500	Solute transport.carrier-mediated transport.MFS superfamily.OCT family.nicotinate transporter (NiaP)	nicotinate transporter (NiaP) (original description: pacid=37143760 transcript=Phvul.010G165500.3 locus=Phvul.010G165500 ID=Phvul.010G165500.3.v2.1 annot-version=v2.1) &
Phvul.006G020700.1	243	235	0.969	-0.046	0.945829	386	385	0.997	-0.004	0.997707	1121	1071	0.955	-0.067	0.999997	Phvul.006G020700	Phvul.006G020700	Phvul.006G020700.1.p	PF07714	PTHR27001,PTHR27001:SF99	KOG1187	2.7.11.1	K04733	GO:0006468,GO:0004672	AT1G14370.1	APK2A,PBL2	protein kinase 2A	Phvul.006G020700	K04733 - interleukin-1 receptor-associated kinase 4 (IRAK4) (1 of 48)	Phvul.006G020700	Protein modification.phosphorylation.TKL protein kinase superfamily.RLCK-VII receptor-like protein kinase families.receptor-like protein kinase (RLCK-VIIa)	receptor-like protein kinase (RLCK-VIIa) (original description: pacid=37171855 transcript=Phvul.006G020700.1 locus=Phvul.006G020700 ID=Phvul.006G020700.1.v2.1 annot-version=v2.1) &
Phvul.007G077200.1	246	237	0.965	-0.051	0.902367	167	166	0.997	-0.004	0.99773	123	106	0.856	-0.225	0.999997	Phvul.007G077200	Phvul.007G077200	Phvul.007G077200.2.p	PF02517	PTHR10794,PTHR10794:SF58	0	0	0	GO:0016020	AT5G60750.1	0	CAAX amino terminal protease family protein	Phvul.007G077200	PTHR10794:SF58 - CAAX AMINO TERMINAL PROTEASE FAMILY PROTEIN (1 of 2)	Phvul.007G077200	not assigned.not annotated	no hits & (original description: pacid=37165668 transcript=Phvul.007G077200.2 locus=Phvul.007G077200 ID=Phvul.007G077200.2.v2.1 annot-version=v2.1)
Phvul.005G012800.1	417	398	0.954	-0.068	0.823923	456	454	0.997	-0.004	0.995316	708	718	1.014	0.021	0.999997	Phvul.005G012800	Phvul.005G012800	Phvul.005G012800.1.p	PF13424	PTHR15315	0	0	0	0	AT3G54360.1	0	zinc ion binding	Phvul.005G012800	PTHR15315 - RING FINGER PROTEIN 41, 151 (1 of 10)	Phvul.005G012800	not assigned.annotated	(original description: pacid=37153522 transcript=Phvul.005G012800.1 locus=Phvul.005G012800 ID=Phvul.005G012800.1.v2.1 annot-version=v2.1) & Protein NCA1 OS=Arabidopsis thaliana (sp|q9m2v1|nca1_arath : 456.0)
Phvul.008G173200.2	624	594	0.952	-0.071	0.832361	646	644	0.997	-0.004	0.995072	298	322	1.08	0.112	0.999997	Phvul.008G173200	Phvul.008G173200	Phvul.008G173200.2.p	PF07690	PTHR23500,PTHR23500:SF44	KOG0254	0	0	GO:0055085,GO:0016021	AT1G34580.1	0	Major facilitator superfamily protein	Phvul.008G173200	PTHR23500:SF44 - SUGAR TRANSPORT PROTEIN 5 (1 of 5)	Phvul.008G173200	Solute transport.carrier-mediated transport.MFS superfamily.SP family.monosaccharide transporter (STP)	monosaccharide transporter (STP) (original description: pacid=37160724 transcript=Phvul.008G173200.2 locus=Phvul.008G173200 ID=Phvul.008G173200.2.v2.1 annot-version=v2.1) &
Phvul.005G179400.1	1929	1826	0.947	-0.079	0.539943	1343	1339	0.997	-0.004	0.991346	1209	1289	1.066	0.092	0.999997	Phvul.005G179400	Phvul.005G179400	Phvul.005G179400.1.p	PF01257	PTHR10371,PTHR10371:SF3	KOG3196	1.6.99.3,1.6.5.3	K03943	0	AT4G02580.1	0	NADH-ubiquinone oxidoreductase 24 kDa subunit, putative	Phvul.005G179400	K03943 - NADH dehydrogenase (ubiquinone) flavoprotein 2 (NDUFV2) (1 of 1)	Phvul.005G179400	Cellular respiration.oxidative phosphorylation.NADH dehydrogenase complex.module N (electron input) components.component NQO2	component NQO2 of NADH dehydrogenase electron input (module N) (original description: pacid=37153994 transcript=Phvul.005G179400.1 locus=Phvul.005G179400 ID=Phvul.005G179400.1.v2.1 annot-version=v2.1) &
Phvul.011G011300.1	167	155	0.929	-0.106	0.775103	129	129	0.997	-0.004	0.998218	118	147	1.25	0.322	0.999997	Phvul.011G011300	Phvul.011G011300	Phvul.011G011300.1.p	PF00153	PTHR24089,PTHR24089:SF396	KOG0756	0	K15100	0	AT5G01340.1	0	Mitochondrial substrate carrier family protein	Phvul.011G011300	K15100 - solute carrier family 25 (mitochondrial citrate transporter), member 1 (SLC25A1, CTP) (1 of 2)	Phvul.011G011300	Solute transport.carrier-mediated transport.solute transporter (MTCC)	solute transporter (MTCC) (original description: pacid=37156302 transcript=Phvul.011G011300.1 locus=Phvul.011G011300 ID=Phvul.011G011300.1.v2.1 annot-version=v2.1) &
Phvul.001G215600.1	77	70	0.91	-0.136	0.845896	54	53	0.997	-0.004	0.998275	30	33	1.078	0.109	0.999997	Phvul.001G215600	Phvul.001G215600	Phvul.001G215600.1.p	PF06108	PTHR34129,PTHR34129:SF2	0	0	0	0	AT4G01897.1	0	0	Phvul.001G215600	PF06108 - Protein of unknown function (DUF952) (DUF952) (1 of 1)	Phvul.001G215600	not assigned.not annotated	no hits & (original description: pacid=37168706 transcript=Phvul.001G215600.1 locus=Phvul.001G215600 ID=Phvul.001G215600.1.v2.1 annot-version=v2.1)
Phvul.003G159400.1	466	423	0.908	-0.139	0.661949	244	243	0.997	-0.004	0.997707	115	115	0.997	-0.005	0.999997	Phvul.003G159400	Phvul.003G159400	Phvul.003G159400.1.p	PF14510,PF08370,PF00005,PF01061	PTHR19241,PTHR19241:SF280	0	3.6.3.34	0	GO:0016887,GO:0005524,GO:0016020	AT2G26910.1	ATPDR4,PDR4	pleiotropic drug resistance 4	Phvul.003G159400	PTHR19241:SF280 - ABC TRANSPORTER G FAMILY MEMBER 32 (1 of 1)	Phvul.003G159400	Solute transport.primary active transport.ABC superfamily.ABC2 family.subfamily ABCG transporter	subfamily ABCG transporter (original description: pacid=37145239 transcript=Phvul.003G159400.1 locus=Phvul.003G159400 ID=Phvul.003G159400.1.v2.1 annot-version=v2.1) &
Phvul.011G188500.1	709	633	0.893	-0.164	0.537375	443	442	0.997	-0.004	0.995827	448	437	0.974	-0.038	0.999997	Phvul.011G188500	Phvul.011G188500	Phvul.011G188500.1.p	PF07738	PTHR12911,PTHR12911:SF27	KOG2687	0	K19347	0	AT5G04990.1	ATSUN1,SUN1	SAD1/UNC-84 domain protein 1	Phvul.011G188500	K19347 - SUN domain-containing protein 1/2 (SUN1_2) (1 of 2)	Phvul.011G188500	Cytoskeleton organisation.nuclear dynamics.nuclear movement.SUN-WIP cytoskeleton-nucleoskeleton-linker complex.inner nuclear envelope component Cter-SUN	inner nuclear envelope component Cter-SUN of SUN-WIP cytoskeleton-nucleoskeleton-linker complex (original description: pacid=37157256 transcript=Phvul.011G188500.1 locus=Phvul.011G188500 ID=Phvul.011G188500.1.v2.1 annot-version=v2.1) &
Phvul.007G161600.1	290	257	0.886	-0.175	0.842121	63	63	0.997	-0.004	0.999373	5	41	8.976	3.166	0.999997	Phvul.007G161600	Phvul.007G161600	Phvul.007G161600.2.p	0	PTHR33701,PTHR33701:SF2	0	0	0	0	AT2G37300.2	0	0	0	0	Phvul.007G161600	not assigned.not annotated	no hits & (original description: pacid=37165545 transcript=Phvul.007G161600.2 locus=Phvul.007G161600 ID=Phvul.007G161600.2.v2.1 annot-version=v2.1)
Phvul.002G023300.1	138	121	0.879	-0.185	0.689398	135	135	0.998	-0.004	0.997895	141	165	1.177	0.235	0.999997	Phvul.002G023300	Phvul.002G023300	Phvul.002G023300.1.p	0	PTHR36387,PTHR36387:SF1	0	0	0	0	AT4G37090.1	0	0	0	0	Phvul.002G023300	not assigned.not annotated	no hits & (original description: pacid=37176583 transcript=Phvul.002G023300.1 locus=Phvul.002G023300 ID=Phvul.002G023300.1.v2.1 annot-version=v2.1)
Phvul.002G141700.1	195	151	0.772	-0.374	0.376585	84	84	0.998	-0.004	0.998289	36	42	1.189	0.25	0.999997	Phvul.002G141700	Phvul.002G141700	Phvul.002G141700.1.p	0	0	0	0	0	0	0	0	0	0	0	Phvul.002G141700	not assigned.not annotated	no hits & (original description: pacid=37175878 transcript=Phvul.002G141700.1 locus=Phvul.002G141700 ID=Phvul.002G141700.1.v2.1 annot-version=v2.1)
Phvul.001G012200.4	293	213	0.725	-0.464	0.236093	111	111	0.997	-0.004	0.998241	29	53	1.797	0.845	0.999997	Phvul.001G012200	Phvul.001G012200	Phvul.001G012200.4.p	PF06090	PTHR14456	KOG4749	2.7.1.158	K10572	GO:0035299,GO:0005524	AT5G42810.1	ATIPK1,IPK1	inositol-pentakisphosphate 2-kinase 1	Phvul.001G012200	K10572 - inositol-pentakisphosphate 2-kinase (IPPK) (1 of 2)	Phvul.001G012200	Multi-process regulation.phosphoinositide lipid regulatory system.inositol polyphosphate kinase activities.inositol pentakisphosphate kinase (IPK1)	inositol pentakisphosphate kinase (IPK1) (original description: pacid=37170863 transcript=Phvul.001G012200.4 locus=Phvul.001G012200 ID=Phvul.001G012200.4.v2.1 annot-version=v2.1) &
Phvul.007G212600.2	9	6	0.667	-0.584	NA	4	4	0.997	-0.004	NA	12	10	0.828	-0.272	0.999997	Phvul.007G212600	Phvul.007G212600	Phvul.007G212600.2.p	PF01553	PTHR15486,PTHR15486:SF18	0	2.3.1.15	K13508	GO:0016746,GO:0008152	AT4G01950.1	ATGPAT3,GPAT3	glycerol-3-phosphate acyltransferase 3	Phvul.007G212600	PTHR15486:SF18 - GLYCEROL-3-PHOSPHATE ACYLTRANSFERASE 2-RELATED (1 of 3)	Phvul.007G212600	Lipid metabolism.glycerolipid biosynthesis.phosphatidate.mitochondrial lysophosphatidate biosynthesis.glycerol-3-phosphate acyltransferase (GPAT1-3)	glycerol-3-phosphate acyltransferase (GPAT) (original description: pacid=37164981 transcript=Phvul.007G212600.2 locus=Phvul.007G212600 ID=Phvul.007G212600.2.v2.1 annot-version=v2.1) &
Phvul.002G169600.1	157	171	1.09	0.124	0.809655	103	102	0.997	-0.005	0.998241	48	53	1.107	0.147	0.999997	Phvul.002G169600	Phvul.002G169600	Phvul.002G169600.1.p	PF03105,PF03124	PTHR10783,PTHR10783:SF43	0	0	0	GO:0016021	AT1G14040.1	0	EXS (ERD1/XPR1/SYG1) family protein	Phvul.002G169600	PTHR10783:SF43 - PHOSPHATE TRANSPORTER PHO1 HOMOLOG 2-RELATED (1 of 3)	Phvul.002G169600	Nutrient uptake.phosphorus assimilation.phosphate uptake.phosphate transporter (PHO1)	phosphate transporter (PHO1) (original description: pacid=37178626 transcript=Phvul.002G169600.1 locus=Phvul.002G169600 ID=Phvul.002G169600.1.v2.1 annot-version=v2.1) &
Phvul.008G027500.2	377	404	1.072	0.1	0.803055	493	492	0.997	-0.005	0.997344	445	511	1.151	0.203	0.999997	Phvul.008G027500	Phvul.008G027500	Phvul.008G027500.2.p	PF12678	PTHR22763,PTHR22763:SF34	KOG0320	0	0	GO:0008270	AT5G15790.2	0	RING/U-box superfamily protein	Phvul.008G027500	PTHR22763//PTHR22763:SF34 - RING ZINC FINGER PROTEIN // SUBFAMILY NOT NAMED (1 of 3)	Phvul.008G027500	not assigned.annotated	(original description: pacid=37157866 transcript=Phvul.008G027500.2 locus=Phvul.008G027500 ID=Phvul.008G027500.2.v2.1 annot-version=v2.1) & E3 ubiquitin-protein ligase At3g02290 OS=Arabidopsis thaliana (sp|q8le94|ring3_arath : 246.0)
Phvul.006G189800.1	590	618	1.047	0.067	0.917456	88	87	0.997	-0.005	0.998289	108	87	0.807	-0.31	0.999997	Phvul.006G189800	Phvul.006G189800	Phvul.006G189800.1.p	PF07714	PTHR27001,PTHR27001:SF21	KOG1187	2.7.10.2	0	GO:0006468,GO:0004672	AT4G03390.1	SRF3	STRUBBELIG-receptor family 3	Phvul.006G189800	PTHR27001:SF21 - PROTEIN STRUBBELIG-RECEPTOR FAMILY 6-RELATED (1 of 2)	Phvul.006G189800	Protein modification.phosphorylation.TKL protein kinase superfamily.protein kinase (LRR-V)	protein kinase (LRR-V) (original description: pacid=37173500 transcript=Phvul.006G189800.1 locus=Phvul.006G189800 ID=Phvul.006G189800.1.v2.1 annot-version=v2.1) &
Phvul.L001844.1	279	283	1.013	0.018	0.974226	311	310	0.996	-0.005	0.995936	328	301	0.92	-0.12	0.999997	Phvul.L001844	Phvul.L001844	Phvul.L001844.1.p	PF07534	PTHR23354,PTHR23354:SF74	KOG2372	0	0	0	AT2G05590.2	0	TLD-domain containing nucleolar protein	Phvul.L001844	PTHR23354//PTHR23354:SF74 - NUCLEOLAR PROTEIN 7/ESTROGEN RECEPTOR COACTIVATOR-RELATED // SUBFAMILY NOT NAMED (1 of 2)	Phvul.L001844	not assigned.not annotated	no hits & (original description: pacid=37174266 transcript=Phvul.L001844.1 locus=Phvul.L001844 ID=Phvul.L001844.1.v2.1 annot-version=v2.1)
Phvul.003G237600.1	76	76	1.011	0.016	0.989404	163	162	0.996	-0.005	0.997405	98	98	1.002	0.003	0.999997	Phvul.003G237600	Phvul.003G237600	Phvul.003G237600.1.p	PF12697	PTHR10992,PTHR10992:SF776	KOG4178	0	0	0	AT4G37470.1	0	alpha/beta-Hydrolases superfamily protein	Phvul.003G237600	PTHR10992:SF776 - ESTERASE KAI2-RELATED (1 of 3)	Phvul.003G237600	not assigned.annotated	(original description: pacid=37147107 transcript=Phvul.003G237600.1 locus=Phvul.003G237600 ID=Phvul.003G237600.1.v2.1 annot-version=v2.1) & Probable esterase KAI2 OS=Arabidopsis thaliana (sp|q9szu7|kai2_arath : 427.0)
Phvul.005G161500.1	335	338	1.008	0.011	0.983171	343	342	0.997	-0.005	0.994755	591	575	0.973	-0.04	0.999997	Phvul.005G161500	Phvul.005G161500	Phvul.005G161500.1.p	PF03144,PF00009,PF09173	PTHR23115,PTHR23115:SF164	0	3.6.5.3	K03242	GO:0005525	AT1G04170.1	EIF2 GAMMA	eukaryotic translation initiation factor 2 gamma subunit	Phvul.005G161500	K03242 - translation initiation factor 2 subunit 3 (EIF2S3) (1 of 3)	Phvul.005G161500	Protein biosynthesis.translation initiation.Pre-Initiation Complex (PIC) module.eIF2 Met-tRNA binding factor activity.eIF2 Met-tRNA binding factor complex.component eIF2-gamma	component eIF2-gamma of eIF2 Met-tRNA binding factor complex (original description: pacid=37154323 transcript=Phvul.005G161500.1 locus=Phvul.005G161500 ID=Phvul.005G161500.1.v2.1 annot-version=v2.1) &
Phvul.006G095400.1	2739	2672	0.976	-0.036	0.922711	3475	3464	0.997	-0.005	0.994836	3302	3943	1.194	0.256	0.999997	Phvul.006G095400	Phvul.006G095400	Phvul.006G095400.1.p	PF00411	PTHR11759,PTHR11759:SF12	KOG0407	0	K02955	GO:0006412,GO:0005840,GO:0003735	AT3G52580.1	0	Ribosomal protein S11 family protein	Phvul.006G095400	K02955 - small subunit ribosomal protein S14e (RP-S14e, RPS14) (1 of 3)	Phvul.006G095400	Protein biosynthesis.ribosome biogenesis.small ribosomal subunit (SSU).SSU proteome.component RPS14	component RPS14 of SSU proteome (original description: pacid=37171318 transcript=Phvul.006G095400.1 locus=Phvul.006G095400 ID=Phvul.006G095400.1.v2.1 annot-version=v2.1) &
Phvul.006G085500.1	33	32	0.958	-0.062	0.972947	13	13	0.997	-0.005	0.998401	5	4	0.845	-0.243	0.999997	Phvul.006G085500	Phvul.006G085500	Phvul.006G085500.1.p	0	PTHR14445,PTHR14445:SF39	0	0	0	0	AT2G16485.1	0	nucleic acid binding;zinc ion binding;DNA binding	Phvul.006G085500	PTHR14445:SF39 - SWIB/MDM2, PLUS-3 AND GYF DOMAIN-CONTAINING PROTEIN-RELATED (1 of 6)	Phvul.006G085500	not assigned.not annotated	no hits & (original description: pacid=37173031 transcript=Phvul.006G085500.1 locus=Phvul.006G085500 ID=Phvul.006G085500.1.v2.1 annot-version=v2.1)
Phvul.009G134800.1	383	360	0.942	-0.086	0.950179	44	44	0.997	-0.005	0.999724	19	16	0.872	-0.197	0.999997	Phvul.009G134800	Phvul.009G134800	Phvul.009G134800.2.p	PF14416,PF13839	PTHR32285,PTHR32285:SF63	0	0	0	0	AT1G48880.1	TBL7	TRICHOME BIREFRINGENCE-LIKE 7	Phvul.009G134800	PF14416 - PMR5 N terminal Domain (PMR5N) (1 of 64)	Phvul.009G134800	not assigned.annotated	(original description: pacid=37149957 transcript=Phvul.009G134800.2 locus=Phvul.009G134800 ID=Phvul.009G134800.2.v2.1 annot-version=v2.1) & Protein trichome berefringence-like 7 OS=Arabidopsis thaliana (sp|f4i037|tbl7_arath : 275.0)
Phvul.008G229900.1	601	561	0.934	-0.098	0.54157	494	493	0.997	-0.005	0.993905	438	456	1.04	0.057	0.999997	Phvul.008G229900	Phvul.008G229900	Phvul.008G229900.1.p	PF16891,PF00149	PTHR11668,PTHR11668:SF259	0	3.1.3.16	K06269	GO:0016787	AT2G39840.1	TOPP4	type one serine/threonine protein phosphatase 4	Phvul.008G229900	K06269 - serine/threonine-protein phosphatase PP1 catalytic subunit (PPP1C) (1 of 9)	Phvul.008G229900	Protein modification.phosphorylation.serine/threonine protein phosphatase superfamily.PPP Fe-Zn-dependent phosphatase families.PP1-class phosphatase	PP1 phosphatase (original description: pacid=37158414 transcript=Phvul.008G229900.1 locus=Phvul.008G229900 ID=Phvul.008G229900.1.v2.1 annot-version=v2.1) &
Phvul.005G041600.1	1172	1080	0.922	-0.117	0.330061	1000	997	0.996	-0.005	0.992891	1273	1215	0.955	-0.067	0.999997	Phvul.005G041600	Phvul.005G041600	Phvul.005G041600.1.p	PF00285	PTHR11739,PTHR11739:SF8	0	2.3.3.16,2.3.3.1	K01647	GO:0046912	AT2G44350.1	ATCS,CSY4	Citrate synthase family protein	Phvul.005G041600	2.3.3.1 - Citrate (Si)-synthase / Citrate oxaloacetate-lyase ((pro-3S)-CH(2)COO->acetyl-CoA) (1 of 2)	Phvul.005G041600	Cellular respiration.tricarboxylic acid cycle.citrate synthase	citrate synthase (original description: pacid=37153653 transcript=Phvul.005G041600.1 locus=Phvul.005G041600 ID=Phvul.005G041600.1.v2.1 annot-version=v2.1) &
Phvul.008G233900.1	204	156	0.763	-0.39	0.0286004	236	161	0.682	-0.552	0.617972	669	756	1.13	0.177	0.999997	Phvul.008G233900	Phvul.008G233900	Phvul.008G233900.1.p	PF14009	PTHR33148,PTHR33148:SF6	0	0	0	0	AT1G66480.1	PMI2	plastid movement impaired 2	Phvul.008G233900	PF14009 - Domain of unknown function (DUF4228) (DUF4228) (1 of 38)	Phvul.008G233900	not assigned.annotated	(original description: pacid=37157695 transcript=Phvul.008G233900.1 locus=Phvul.008G233900 ID=Phvul.008G233900.1.v2.1 annot-version=v2.1) & Uncharacterized protein At1g66480 OS=Arabidopsis thaliana (sp|q6nlc8|y1648_arath : 153.0)
Phvul.006G214700.1	607	538	0.886	-0.175	0.768618	572	569	0.996	-0.005	0.99773	216	260	1.207	0.272	0.999997	Phvul.006G214700	Phvul.006G214700	Phvul.006G214700.4.p	PF02493,PF01504	PTHR23086,PTHR23086:SF25	KOG0229	2.7.1.68	0	GO:0046488,GO:0016307	AT1G10900.1	0	Phosphatidylinositol-4-phosphate 5-kinase family protein	Phvul.006G214700	PTHR23086:SF25 - PHOSPHATIDYLINOSITOL 4-PHOSPHATE 5-KINASE 7-RELATED (1 of 2)	Phvul.006G214700	Multi-process regulation.phosphoinositide lipid regulatory system.phosphatidylinositol 4/5-phosphate.phosphatidylinositol 4/5-phosphate kinase (PIP5K)	phosphatidylinositol 4/5-phosphate kinase (PIP5K) (original description: pacid=37172657 transcript=Phvul.006G214700.4 locus=Phvul.006G214700 ID=Phvul.006G214700.4.v2.1 annot-version=v2.1) &
Phvul.001G241600.1	37	33	0.879	-0.187	0.906484	30	30	0.996	-0.005	0.998289	54	43	0.803	-0.316	0.999997	Phvul.001G241600	Phvul.001G241600	Phvul.001G241600.1.p	PF04715,PF00425	PTHR11236,PTHR11236:SF20	0	2.1.1.148	K01657	GO:0016833,GO:0009058	AT5G05730.1	AMT1,ASA1,JDL1,TRP5,WEI2	anthranilate synthase alpha subunit 1	Phvul.001G241600	2.1.1.148 - Thymidylate synthase (FAD) / Flavin dependent thymidylate synthase (1 of 2)	Phvul.001G241600	Amino acid metabolism.biosynthesis.shikimate family.tryptophan.anthranilate synthase heterodimer.subunit alpha	subunit alpha of anthranilate synthase complex (original description: pacid=37167943 transcript=Phvul.001G241600.1 locus=Phvul.001G241600 ID=Phvul.001G241600.1.v2.1 annot-version=v2.1) &
Phvul.007G219100.1	3509	3070	0.875	-0.193	0.666867	3737	3726	0.997	-0.005	0.99108	4992	4686	0.938	-0.092	0.999997	Phvul.007G219100	Phvul.007G219100	Phvul.007G219100.1.p	PF00403	PTHR22814,PTHR22814:SF113	KOG1603	0	0	GO:0046872,GO:0030001	AT5G03380.1	0	Heavy metal transport/detoxification superfamily protein	Phvul.007G219100	PTHR22814:SF113 - HEAVY-METAL-ASSOCIATED DOMAIN-CONTAINING PROTEIN-RELATED (1 of 2)	Phvul.007G219100	not assigned.annotated	(original description: pacid=37165104 transcript=Phvul.007G219100.1 locus=Phvul.007G219100 ID=Phvul.007G219100.1.v2.1 annot-version=v2.1) & Heavy metal-associated isoprenylated plant protein 6 OS=Arabidopsis thaliana (sp|q9lzf1|hip6_arath : 132.0)
Phvul.001G250400.1	331	278	0.839	-0.254	0.334406	248	247	0.996	-0.005	0.995827	291	260	0.896	-0.159	0.999997	Phvul.001G250400	Phvul.001G250400	Phvul.001G250400.1.p	PF13414	PTHR21581	KOG2796	0	0	0	AT4G39820.1	0	Tetratricopeptide repeat (TPR)-like superfamily protein	Phvul.001G250400	PTHR21581 - D-ALANYL-D-ALANINE CARBOXYPEPTIDASE (1 of 1)	Phvul.001G250400	Vesicle trafficking.target membrane tethering.TRAPP (Trafficking-Protein-Particle) complexes.TRAPP-III complex-specific components.component TRAPPC12	component TRAPPC12 of TRAPP complex (original description: pacid=37168641 transcript=Phvul.001G250400.1 locus=Phvul.001G250400 ID=Phvul.001G250400.1.v2.1 annot-version=v2.1) &
Phvul.002G184500.3	755	622	0.825	-0.278	0.257015	731	729	0.996	-0.005	0.993401	879	883	1.005	0.007	0.999997	Phvul.002G184500	Phvul.002G184500	Phvul.002G184500.3.p	PF06217	PTHR31421,PTHR31421:SF0	0	0	0	0	AT1G14685.1	ATBPC2,BBR/BPC2,BPC2	basic pentacysteine 2	Phvul.002G184500	PTHR31421:SF0 - PROTEIN BASIC PENTACYSTEINE1-RELATED (1 of 3)	Phvul.002G184500	RNA biosynthesis.transcriptional regulation.transcription factor (BBR/BPC)	transcription factor (BBR/BPC) (original description: pacid=37176087 transcript=Phvul.002G184500.3 locus=Phvul.002G184500 ID=Phvul.002G184500.3.v2.1 annot-version=v2.1) &
Phvul.001G217100.1	130	101	0.777	-0.364	0.34022	72	72	0.996	-0.005	0.998241	28	33	1.194	0.255	0.999997	Phvul.001G217100	Phvul.001G217100	Phvul.001G217100.1.p	PF00226	0	0	0	0	0	AT3G62190.1	0	Chaperone DnaJ-domain superfamily protein	Phvul.001G217100	PF00226 - DnaJ domain (DnaJ) (1 of 98)	Phvul.001G217100	not assigned.not annotated	no hits & (original description: pacid=37169705 transcript=Phvul.001G217100.1 locus=Phvul.001G217100 ID=Phvul.001G217100.1.v2.1 annot-version=v2.1)
Phvul.004G071200.2	603	467	0.774	-0.37	0.315514	756	754	0.996	-0.005	0.996789	735	901	1.225	0.293	0.999997	Phvul.004G071200	Phvul.004G071200	Phvul.004G071200.2.p	PF01922	PTHR17453,PTHR17453:SF0	KOG3198	0	K03105	GO:0048500,GO:0008312,GO:0006614	AT1G48160.1	0	signal recognition particle 19 kDa protein, putative / SRP19, putative	Phvul.004G071200	K03105 - signal recognition particle subunit SRP19 (SRP19) (1 of 2)	Phvul.004G071200	Protein translocation.endoplasmic reticulum.co-translational insertion system.SRP (signal recognition particle) complex.component SRP19	component SRP19 of SRP (signal recognition particle) complex (original description: pacid=37162937 transcript=Phvul.004G071200.2 locus=Phvul.004G071200 ID=Phvul.004G071200.2.v2.1 annot-version=v2.1) &
Phvul.011G209500.1	228	174	0.764	-0.388	0.0214849	125	160	1.273	0.348	0.253859	47	67	1.42	0.506	0.999997	Phvul.011G209500	Phvul.011G209500	Phvul.011G209500.1.p	PF00191	PTHR10502,PTHR10502:SF99	KOG0819	0	0	GO:0005544,GO:0005509	AT2G38760.1	ANN3,ANNAT3	annexin 3	Phvul.011G209500	PTHR10502:SF99 - ANNEXIN D3 (1 of 1)	Phvul.011G209500	not assigned.annotated	(original description: pacid=37155605 transcript=Phvul.011G209500.1 locus=Phvul.011G209500 ID=Phvul.011G209500.1.v2.1 annot-version=v2.1) & Annexin D3 OS=Arabidopsis thaliana (sp|q9se45|anxd3_arath : 355.0)
Phvul.002G312004.2	9	7	0.717	-0.481	NA	7	7	0.997	-0.005	0.999724	19	3	0.17	-2.556	0.999997	Phvul.002G312004	Phvul.002G312004	Phvul.002G312004.3.p	PF03638	PTHR12446,PTHR12446:SF14	0	0	0	0	AT4G29000.1	0	Tesmin/TSO1-like CXC domain-containing protein	Phvul.002G312004	PTHR12446:SF14 - PROTEIN LIN-54 HOMOLOG (1 of 5)	Phvul.002G312004	RNA biosynthesis.transcriptional regulation.transcription factor (CPP1)	CPP1-like transcription factor (original description: pacid=37177156 transcript=Phvul.002G312004.3 locus=Phvul.002G312004 ID=Phvul.002G312004.3.v2.1 annot-version=v2.1) &
Phvul.008G065600.1	482	369	0.764	-0.388	0.0176111	296	261	0.887	-0.173	0.572435	281	256	0.91	-0.135	0.999997	Phvul.008G065600	Phvul.008G065600	Phvul.008G065600.1.p	PF05687,PF01373	PTHR31352,PTHR31352:SF2	0	3.2.1.2	K01177	GO:0016161,GO:0000272	AT2G45880.1	BAM7,BMY4	beta-amylase 7	Phvul.008G065600	PTHR31352:SF2 - BETA-AMYLASE 7 (1 of 1)	Phvul.008G065600	RNA biosynthesis.transcriptional regulation.transcription factor (BZR)	transcription factor (BZR) (original description: pacid=37158146 transcript=Phvul.008G065600.1 locus=Phvul.008G065600 ID=Phvul.008G065600.1.v2.1 annot-version=v2.1) &
Phvul.002G136300.1	1087	672	0.619	-0.693	0.282433	132	131	0.996	-0.005	0.998401	131	45	0.346	-1.53	0.999997	Phvul.002G136300	Phvul.002G136300	Phvul.002G136300.1.p	PF14570,PF03552	PTHR13301,PTHR13301:SF65	0	2.4.1.12,2.4.2.24	0	GO:0030244,GO:0016760,GO:0016020	AT3G03050.1	ATCSLD3,CSLD3,KJK	cellulose synthase-like D3	Phvul.002G136300	2.4.1.12//2.4.2.24 - Cellulose synthase (UDP-forming) / UDP-glucose-cellulose glucosyltransferase (1 of 1)	Phvul.002G136300	Cell wall organisation.hemicellulose.heteromannan.biosynthesis.mannan synthase activities.mannan synthase (CSLD)	mannan synthase (CSLD) (original description: pacid=37176070 transcript=Phvul.002G136300.1 locus=Phvul.002G136300 ID=Phvul.002G136300.1.v2.1 annot-version=v2.1) &
Phvul.007G149800.1	299	177	0.593	-0.753	0.083997	236	236	0.997	-0.005	0.996877	284	293	1.032	0.046	0.999997	Phvul.007G149800	Phvul.007G149800	Phvul.007G149800.1.p	PF02338	PTHR12419,PTHR12419:SF19	KOG2605	3.4.19.12	0	0	AT5G03330.1	0	Cysteine proteinases superfamily protein	Phvul.007G149800	PTHR12419//PTHR12419:SF19 - OTU DOMAIN CONTAINING PROTEIN // SUBFAMILY NOT NAMED (1 of 3)	Phvul.007G149800	Protein homeostasis.ubiquitin-proteasome system.ubiquitin-fold protein deconjugation.ubiquitin deconjugation.OTU deubiquitinase activities.deubiquitinase (OTU6-12)	C85 Otubain cysteine protease (original description: pacid=37166771 transcript=Phvul.007G149800.1 locus=Phvul.007G149800 ID=Phvul.007G149800.1.v2.1 annot-version=v2.1) &
Phvul.006G181300.1	504	296	0.588	-0.767	0.266315	89	89	0.997	-0.005	0.999402	66	19	0.29	-1.785	0.999997	Phvul.006G181300	Phvul.006G181300	Phvul.006G181300.1.p	PF00462	PTHR10168,PTHR10168:SF69	KOG1752	1.8.1.9	0	GO:0045454,GO:0015035,GO:0009055	AT1G28480.1	GRX480,roxy19	Thioredoxin superfamily protein	Phvul.006G181300	PTHR10168:SF69 - GLUTAREDOXIN-C9 (1 of 2)	Phvul.006G181300	Protein modification.S-glutathionylation.glutaredoxin	glutaredoxin (original description: pacid=37172830 transcript=Phvul.006G181300.1 locus=Phvul.006G181300 ID=Phvul.006G181300.1.v2.1 annot-version=v2.1) &
Phvul.007G095900.4	0	0	NA	NA	NA	15	15	0.996	-0.006	0.999817	0	10	58.313	5.866	0.999997	Phvul.007G095900	Phvul.007G095900	Phvul.007G095900.6.p	PF14138	PTHR17130,PTHR17130:SF23	0	0	K18182	GO:0031966	AT4G14145.1	0	0	Phvul.007G095900	K18182 - cytochrome c oxidase assembly protein subunit 16 (COX16) (1 of 1)	Phvul.007G095900	Cellular respiration.oxidative phosphorylation.cytochrome c oxidase complex.accessory assembly components.component COX16	component COX16 of cytochrome c oxidase assembly (original description: pacid=37167241 transcript=Phvul.007G095900.6 locus=Phvul.007G095900 ID=Phvul.007G095900.6.v2.1 annot-version=v2.1) &
Phvul.002G137600.2	80	188	2.347	1.231	0.302338	120	120	0.996	-0.006	0.998866	187	282	1.512	0.596	0.999997	Phvul.002G137600	Phvul.002G137600	Phvul.002G137600.2.p	PF12174	PTHR32263,PTHR32263:SF4	0	2.4.2.30	0	0	AT1G32230.1	ATP8,CEO,CEO1,RCD1	WWE protein-protein interaction domain protein family	Phvul.002G137600	PTHR32263:SF4 - INACTIVE POLY [ADP-RIBOSE] POLYMERASE RCD1-RELATED (1 of 2)	Phvul.002G137600	not assigned.annotated	(original description: pacid=37178857 transcript=Phvul.002G137600.2 locus=Phvul.002G137600 ID=Phvul.002G137600.2.v2.1 annot-version=v2.1) & Inactive poly [ADP-ribose] polymerase RCD1 OS=Arabidopsis thaliana (sp|q8ry59|rcd1_arath : 365.0)
Phvul.008G200800.3	179	377	2.107	1.075	3.17884e-12	247	331	1.339	0.421	0.0242553	63	94	1.486	0.571	0.999997	Phvul.008G200800	Phvul.008G200800	Phvul.008G200800.3.p	PF00168	PTHR31208,PTHR31208:SF3	0	0	0	GO:0005515	AT5G55530.2	0	Calcium-dependent lipid-binding (CaLB domain) family protein	Phvul.008G200800	PF00168 - C2 domain (C2) (1 of 105)	Phvul.008G200800	not assigned.not annotated	no hits & (original description: pacid=37161010 transcript=Phvul.008G200800.3 locus=Phvul.008G200800 ID=Phvul.008G200800.3.v2.1 annot-version=v2.1)
Phvul.003G214600.2	281	369	1.314	0.394	0.31649	429	428	0.996	-0.006	0.997431	370	510	1.377	0.461	0.999997	Phvul.003G214600	Phvul.003G214600	Phvul.003G214600.2.p	PF00312,PF08069	PTHR11885	KOG0400	0	K02953	GO:0006412,GO:0005840,GO:0005622,GO:0003735	AT4G00100.1	ATRPS13A,PFL2,RPS13,RPS13A	ribosomal protein S13A	Phvul.003G214600	K02953 - small subunit ribosomal protein S13e (RP-S13e, RPS13) (1 of 2)	Phvul.003G214600	Protein biosynthesis.ribosome biogenesis.small ribosomal subunit (SSU).SSU proteome.component RPS13	component RPS13 of SSU proteome (original description: pacid=37144719 transcript=Phvul.003G214600.2 locus=Phvul.003G214600 ID=Phvul.003G214600.2.v2.1 annot-version=v2.1) &
Phvul.011G203032.1	38	49	1.291	0.368	0.667872	21	21	0.996	-0.006	0.998289	14	7	0.47	-1.089	0.999997	Phvul.011G203032	Phvul.011G203032	Phvul.011G203032.1.p	0	PTHR23155,PTHR23155:SF414	0	0	0	0	AT3G14460.1	0	LRR and NB-ARC domains-containing disease resistance protein	Phvul.011G203032	PTHR23155//PTHR23155:SF414 - LEUCINE-RICH REPEAT-CONTAINING PROTEIN // SUBFAMILY NOT NAMED (1 of 124)	Phvul.011G203032	not assigned.annotated	(original description: pacid=37157333 transcript=Phvul.011G203032.1 locus=Phvul.011G203032 ID=Phvul.011G203032.1.v2.1 annot-version=v2.1) & Putative disease resistance RPP13-like protein 1 OS=Arabidopsis thaliana (sp|q9lrr4|r13l1_arath : 127.0)
Phvul.007G071300.1	94	116	1.23	0.299	0.648661	103	103	0.996	-0.006	0.997973	132	122	0.922	-0.118	0.999997	Phvul.007G071300	Phvul.007G071300	Phvul.007G071300.1.p	PF05645,PF08221	PTHR12949	KOG2587	0	K03023	GO:0006351,GO:0003899,GO:0003677	AT3G49000.1	0	RNA polymerase III subunit RPC82 family protein	Phvul.007G071300	K03023 - DNA-directed RNA polymerase III subunit RPC3 (RPC3, POLR3C) (1 of 1)	Phvul.007G071300	RNA biosynthesis.RNA polymerase III-dependent transcription.TFIIIe transcription factor complex.component RPC82	component RPC82 of TFIIIe transcription factor complex (original description: pacid=37164112 transcript=Phvul.007G071300.1 locus=Phvul.007G071300 ID=Phvul.007G071300.1.v2.1 annot-version=v2.1) &
Phvul.L003837.1	1047	1139	1.087	0.121	0.476128	1165	1161	0.996	-0.006	0.995412	1187	1320	1.112	0.153	0.999997	Phvul.L003837	Phvul.L003837	Phvul.L003837.1.p	PF01090	PTHR11710	KOG3411	0	K02966	GO:0006412,GO:0005840,GO:0003735	AT3G02080.1	0	Ribosomal protein S19e family protein	Phvul.L003837	K02966 - small subunit ribosomal protein S19e (RP-S19e, RPS19) (1 of 3)	Phvul.L003837	Protein biosynthesis.ribosome biogenesis.small ribosomal subunit (SSU).SSU proteome.component RPS19	component RPS19 of SSU proteome (original description: pacid=37157524 transcript=Phvul.L003837.1 locus=Phvul.L003837 ID=Phvul.L003837.1.v2.1 annot-version=v2.1) &
Phvul.L004801.2	939	1021	1.087	0.121	0.605918	829	825	0.996	-0.006	0.995164	1451	1171	0.807	-0.309	0.999997	Phvul.L004801	Phvul.L004801	Phvul.L004801.2.p	0	PTHR14571,PTHR14571:SF9	0	0	0	0	AT1G32810.2	0	RING/FYVE/PHD zinc finger superfamily protein	Phvul.L004801	PTHR14571:SF9 - PHD FINGER PROTEIN 13 (1 of 1)	Phvul.L004801	not assigned.not annotated	no hits & (original description: pacid=37163945 transcript=Phvul.L004801.2 locus=Phvul.L004801 ID=Phvul.L004801.2.v2.1 annot-version=v2.1)
Phvul.002G103600.1	291	312	1.074	0.103	0.848154	223	222	0.996	-0.006	0.993582	129	119	0.921	-0.119	0.999997	Phvul.002G103600	Phvul.002G103600	Phvul.002G103600.1.p	PF01529	PTHR22883,PTHR22883:SF96	0	2.3.1.225	0	GO:0008270	AT1G69420.1	0	DHHC-type zinc finger family protein	Phvul.002G103600	PTHR22883//PTHR22883:SF96 - ZINC FINGER DHHC DOMAIN CONTAINING PROTEIN // SUBFAMILY NOT NAMED (1 of 2)	Phvul.002G103600	not assigned.annotated	(original description: pacid=37175579 transcript=Phvul.002G103600.1 locus=Phvul.002G103600 ID=Phvul.002G103600.1.v2.1 annot-version=v2.1) & Probable protein S-acyltransferase 22 OS=Arabidopsis thaliana (sp|q9c533|zdhc1_arath : 529.0)
Phvul.001G067200.2	1357	1427	1.052	0.073	0.8058	2715	2704	0.996	-0.006	0.995072	814	979	1.203	0.266	0.999997	Phvul.001G067200	Phvul.001G067200	Phvul.001G067200.2.p	PF03141	PTHR10108,PTHR10108:SF897	0	0	0	GO:0008168	AT1G77260.1	0	S-adenosyl-L-methionine-dependent methyltransferases superfamily protein	Phvul.001G067200	PTHR10108//PTHR10108:SF897 - METHYLTRANSFERASE // SUBFAMILY NOT NAMED (1 of 1)	Phvul.001G067200	not assigned.annotated	(original description: pacid=37167757 transcript=Phvul.001G067200.2 locus=Phvul.001G067200 ID=Phvul.001G067200.2.v2.1 annot-version=v2.1) & Probable methyltransferase PMT10 OS=Arabidopsis thaliana (sp|q94ke1|pmta_arath : 899.0)
Phvul.001G189100.1	664	686	1.032	0.045	0.914788	704	702	0.996	-0.006	0.994755	654	691	1.057	0.08	0.999997	Phvul.001G189100	Phvul.001G189100	Phvul.001G189100.1.p	PF04893	PTHR21236,PTHR21236:SF8	KOG3103	0	0	GO:0016020	AT3G52760.1	0	Integral membrane Yip1 family protein	Phvul.001G189100	PTHR21236:SF8 - INTEGRAL MEMBRANE YIP1 FAMILY PROTEIN (1 of 1)	Phvul.001G189100	not assigned.not annotated	no hits & (original description: pacid=37168100 transcript=Phvul.001G189100.1 locus=Phvul.001G189100 ID=Phvul.001G189100.1.v2.1 annot-version=v2.1)
Phvul.005G154100.1	381	382	1.004	0.006	0.991628	450	447	0.996	-0.006	0.994246	291	344	1.18	0.239	0.999997	Phvul.005G154100	Phvul.005G154100	Phvul.005G154100.1.p	PF00753,PF16123	PTHR11935,PTHR11935:SF7	KOG0813	3.1.2.6	K01069	GO:0019243,GO:0004416	AT1G06130.2	GLX2-4	glyoxalase 2-4	Phvul.005G154100	PTHR11935:SF7 - HYDROXYACYLGLUTATHIONE HYDROLASE 1, MITOCHONDRIAL-RELATED (1 of 2)	Phvul.005G154100	Cellular respiration.glycolysis.methylglyoxal degradation.hydroxy-acyl-glutathione hydrolase (GLX2)	hydroxy-acyl-glutathione hydrolase (GLX2) (original description: pacid=37152606 transcript=Phvul.005G154100.1 locus=Phvul.005G154100 ID=Phvul.005G154100.1.v2.1 annot-version=v2.1) &
Phvul.009G226700.2	5694	5661	0.994	-0.008	0.971628	4640	4622	0.996	-0.006	0.994836	7374	6618	0.898	-0.156	0.999997	Phvul.009G226700	Phvul.009G226700	Phvul.009G226700.2.p	PF00171	PTHR11699,PTHR11699:SF144	0	1.2.1.3	K14085	GO:0055114,GO:0016491,GO:0008152	AT1G54100.1	ALDH7B4	aldehyde dehydrogenase 7B4	Phvul.009G226700	K14085 - aldehyde dehydrogenase family 7 member A1 (ALDH7A1) (1 of 1)	Phvul.009G226700	Enzyme classification.EC_1 oxidoreductases.EC_1.2 oxidoreductase acting on aldehyde or oxo group of donor	Aldehyde dehydrogenase family 7 member A1 OS=Pisum sativum (sp|p25795|al7a1_pea : 857.0) & Enzyme classification.EC_1 oxidoreductases.EC_1.2 oxidoreductase acting on aldehyde or oxo group of donor(50.1.2 : 503.9) (original description: pacid=37151726 transcript=Phvul.009G226700.2 locus=Phvul.009G226700 ID=Phvul.009G226700.2.v2.1 annot-version=v2.1) &
Phvul.003G106301.3	63	59	0.928	-0.108	0.903808	76	76	0.996	-0.006	0.998275	39	31	0.799	-0.325	0.999997	Phvul.003G106301	Phvul.003G106301	Phvul.003G106301.3.p	0	PTHR11972,PTHR11972:SF57	0	1.6.3.1	0	GO:0016174	AT5G47910.1	ATRBOHD,RBOHD	respiratory burst oxidase homologue D	Phvul.003G106301	PTHR11972:SF57 - RESPIRATORY BURST OXIDASE HOMOLOG PROTEIN B (1 of 3)	Phvul.003G106301	not assigned.annotated	(original description: pacid=37145046 transcript=Phvul.003G106301.3 locus=Phvul.003G106301 ID=Phvul.003G106301.3.v2.1 annot-version=v2.1) & Respiratory burst oxidase homolog protein B OS=Solanum tuberosum (sp|q948t9|rbohb_soltu : 169.0)
Phvul.001G223200.1	286	237	0.83	-0.268	0.070811	327	326	0.996	-0.006	0.996789	228	247	1.081	0.113	0.999997	Phvul.001G223200	Phvul.001G223200	Phvul.001G223200.1.p	PF01470	PTHR23402,PTHR23402:SF17	KOG4755	3.4.19.3	K01304	0	AT1G56700.1	0	Peptidase C15, pyroglutamyl peptidase I-like	Phvul.001G223200	3.4.19.3 - Pyroglutamyl-peptidase I / Pyrrolidone-carboxylate peptidase (1 of 2)	Phvul.001G223200	Protein homeostasis.proteolysis.cysteine-type peptidase activities.C15-class pyrrolidone-carboxylate peptidase	pyrrolidone-carboxylate peptidase (original description: pacid=37169008 transcript=Phvul.001G223200.1 locus=Phvul.001G223200 ID=Phvul.001G223200.1.v2.1 annot-version=v2.1) &
Phvul.002G317000.1	116	93	0.802	-0.318	0.60344	23	22	0.996	-0.006	0.998401	35	19	0.539	-0.892	0.999997	Phvul.002G317000	Phvul.002G317000	Phvul.002G317000.1.p	PF00249	PTHR10641,PTHR10641:SF510	KOG0048	0	K09422	0	AT1G25340.1	AtMYB116,MYB116	myb domain protein 116	Phvul.002G317000	PTHR10641//PTHR10641:SF510 - MYB-LIKE DNA-BINDING PROTEIN MYB // SUBFAMILY NOT NAMED (1 of 1)	Phvul.002G317000	RNA biosynthesis.transcriptional regulation.MYB transcription factor superfamily.transcription factor (MYB)	transcription factor (MYB) (original description: pacid=37177906 transcript=Phvul.002G317000.1 locus=Phvul.002G317000 ID=Phvul.002G317000.1.v2.1 annot-version=v2.1) &
Phvul.007G220800.1	179	141	0.786	-0.348	0.153234	145	144	0.996	-0.006	0.997319	164	132	0.802	-0.319	0.999997	Phvul.007G220800	Phvul.007G220800	Phvul.007G220800.1.p	PF00069	PTHR27006	KOG1187	2.7.11.1	K04733	GO:0006468,GO:0005524,GO:0004672	AT1G16670.1	0	Protein kinase superfamily protein	Phvul.007G220800	K04733 - interleukin-1 receptor-associated kinase 4 (IRAK4) (1 of 48)	Phvul.007G220800	Enzyme classification.EC_2 transferases.EC_2.7 transferase transferring phosphorus-containing group	Cold-responsive protein kinase 1 OS=Arabidopsis thaliana (sp|q93yn1|crpk1_arath : 333.0) & Enzyme classification.EC_2 transferases.EC_2.7 transferase transferring phosphorus-containing group(50.2.7 : 135.8) (original description: pacid=37164857 transcript=Phvul.007G220800.1 locus=Phvul.007G220800 ID=Phvul.007G220800.1.v2.1 annot-version=v2.1) &
Phvul.002G005600.1	99	77	0.771	-0.375	0.461948	72	71	0.996	-0.006	0.9977	83	86	1.047	0.066	0.999997	Phvul.002G005600	Phvul.002G005600	Phvul.002G005600.1.p	PF02887,PF00224	PTHR11817,PTHR11817:SF26	0	2.7.1.40	K00873	GO:0030955,GO:0006096,GO:0004743,GO:0000287	AT1G32440.1	PKp3	plastidial pyruvate kinase 3	Phvul.002G005600	PTHR11817:SF26 - PLASTIDIAL PYRUVATE KINASE 3, CHLOROPLASTIC (1 of 1)	Phvul.002G005600	Lipid metabolism.fatty acid biosynthesis.acetyl-CoA generation.plastidial pyruvate kinase	plastidial pyruvate kinase (original description: pacid=37176772 transcript=Phvul.002G005600.1 locus=Phvul.002G005600 ID=Phvul.002G005600.1.v2.1 annot-version=v2.1) &
Phvul.002G247900.1	236	178	0.755	-0.406	0.39948	92	91	0.996	-0.006	0.997319	53	55	1.045	0.064	0.999997	Phvul.002G247900	Phvul.002G247900	Phvul.002G247900.1.p	PF13857,PF07714	PTHR23257,PTHR23257:SF378	KOG0192	2.7.11.1	0	GO:0006468,GO:0004672	AT2G43850.1	0	Integrin-linked protein kinase family	Phvul.002G247900	PF07714//PF13857 - Protein tyrosine kinase (Pkinase_Tyr) // Ankyrin repeats (many copies) (Ank_5) (1 of 1)	Phvul.002G247900	Protein modification.phosphorylation.TKL protein kinase superfamily.protein kinase (MAP3K-RAF)	protein kinase (MAP3K-RAF) (original description: pacid=37175112 transcript=Phvul.002G247900.1 locus=Phvul.002G247900 ID=Phvul.002G247900.1.v2.1 annot-version=v2.1) &
Phvul.002G126700.1	29	20	0.676	-0.565	0.458575	18	18	0.996	-0.006	0.998289	34	34	1	0	0.999997	Phvul.002G126700	Phvul.002G126700	Phvul.002G126700.1.p	0	PTHR24414,PTHR24414:SF38	0	0	0	0	AT1G31350.1	KUF1	KAR-UP F-box 1	0	0	Phvul.002G126700	Phytohormone action.strigolactone.perception and signal transduction.signal transducer (KUF1)	KUF1 strigolactone signal transducer (original description: pacid=37178506 transcript=Phvul.002G126700.1 locus=Phvul.002G126700 ID=Phvul.002G126700.1.v2.1 annot-version=v2.1) &
Phvul.006G199800.1	1277	977	0.765	-0.387	1.79772e-05	3023	2276	0.753	-0.41	0.123223	8427	7158	0.849	-0.235	0.999997	Phvul.006G199800	Phvul.006G199800	Phvul.006G199800.1.p	PF00012	PTHR19375,PTHR19375:SF179	0	0	K04043	0	AT5G09590.1	HSC70-5,MTHSC70-2	mitochondrial HSO70 2	Phvul.006G199800	K04043 - molecular chaperone DnaK (dnaK) (1 of 2)	Phvul.006G199800	Protein homeostasis.protein quality control.mitochondrial Hsp70 chaperone system.chaperone (mtHsc70)	chaperone (mtHsc70) (original description: pacid=37171320 transcript=Phvul.006G199800.1 locus=Phvul.006G199800 ID=Phvul.006G199800.1.v2.1 annot-version=v2.1) &
Phvul.008G248100.2	148	343	2.317	1.212	0.821626	325	323	0.995	-0.007	0.996789	421	304	0.721	-0.472	0.999997	Phvul.008G248100	Phvul.008G248100	Phvul.008G248100.9.p	0	PTHR23092,PTHR23092:SF30	0	2.7.7.19	0	0	AT3G51620.2	0	PAP/OAS1 substrate-binding domain superfamily	Phvul.008G248100	PTHR23092:SF30 - NUCLEOTIDYLTRANSFERASE FAMILY PROTEIN-RELATED (1 of 3)	Phvul.008G248100	not assigned.not annotated	no hits & (original description: pacid=37160086 transcript=Phvul.008G248100.9 locus=Phvul.008G248100 ID=Phvul.008G248100.9.v2.1 annot-version=v2.1)
Phvul.004G138800.2	81	140	1.729	0.79	0.139027	61	60	0.995	-0.007	0.998289	35	40	1.154	0.207	0.999997	Phvul.004G138800	Phvul.004G138800	Phvul.004G138800.2.p	0	PTHR32010,PTHR32010:SF8	0	0	0	0	0	0	0	0	0	Phvul.004G138800	not assigned.not annotated	no hits & (original description: pacid=37162691 transcript=Phvul.004G138800.2 locus=Phvul.004G138800 ID=Phvul.004G138800.2.v2.1 annot-version=v2.1)
Phvul.002G272900.1	61	77	1.253	0.325	0.594974	59	59	0.995	-0.007	0.997405	25	24	0.939	-0.09	0.999997	Phvul.002G272900	Phvul.002G272900	Phvul.002G272900.1.p	0	0	0	0	0	0	0	0	0	0	0	Phvul.002G272900	not assigned.not annotated	no hits & (original description: pacid=37178776 transcript=Phvul.002G272900.1 locus=Phvul.002G272900 ID=Phvul.002G272900.1.v2.1 annot-version=v2.1)
Phvul.002G222200.1	139	152	1.094	0.129	0.773426	81	80	0.995	-0.007	0.996416	60	52	0.873	-0.196	0.999997	Phvul.002G222200	Phvul.002G222200	Phvul.002G222200.1.p	PF00400	PTHR13211	KOG2919	0	0	GO:0005515	AT4G21520.1	0	Transducin/WD40 repeat-like superfamily protein	Phvul.002G222200	KOG2919 - Guanine nucleotide-binding protein (1 of 1)	Phvul.002G222200	not assigned.not annotated	no hits & (original description: pacid=37174343 transcript=Phvul.002G222200.1 locus=Phvul.002G222200 ID=Phvul.002G222200.1.v2.1 annot-version=v2.1)
Phvul.008G052001.1	203	215	1.058	0.081	0.931184	76	75	0.995	-0.007	0.997973	61	64	1.038	0.054	0.999997	Phvul.008G052001	Phvul.008G052001	Phvul.008G052001.1.p	PF00847	PTHR32467,PTHR32467:SF8	0	0	K09285	GO:0006355,GO:0003700,GO:0007275	AT5G17430.1	BBM	Integrase-type DNA-binding superfamily protein	Phvul.008G052001	PTHR32467:SF8 - AP2-LIKE ETHYLENE-RESPONSIVE TRANSCRIPTION FACTOR BBM (1 of 1)	Phvul.008G052001	RNA biosynthesis.transcriptional regulation.AP2/ERF transcription factor superfamily.transcription factor (AP2)	transcription factor (AP2) (original description: pacid=37161389 transcript=Phvul.008G052001.1 locus=Phvul.008G052001 ID=Phvul.008G052001.1.v2.1 annot-version=v2.1) &
Phvul.002G270000.2	48	51	1.047	0.066	0.997119	32	32	0.995	-0.007	0.999724	11	19	1.659	0.731	0.999997	Phvul.002G270000	Phvul.002G270000	Phvul.002G270000.4.p	PF07714	PTHR13902,PTHR13902:SF62	KOG0584	2.7.11.1	0	GO:0006468,GO:0004672	AT3G18750.3	ATWNK6,WNK6,ZIK5	with no lysine (K) kinase 6	Phvul.002G270000	PTHR13902:SF62 - SERINE/THREONINE-PROTEIN KINASE WNK6-RELATED (1 of 2)	Phvul.002G270000	Protein modification.phosphorylation.STE protein kinase superfamily.protein kinase (MAP3K-WNK)	protein kinase (MAP3K-WNK) (original description: pacid=37177323 transcript=Phvul.002G270000.4 locus=Phvul.002G270000 ID=Phvul.002G270000.4.v2.1 annot-version=v2.1) &
Phvul.001G101000.1	168	173	1.034	0.048	0.942379	112	111	0.995	-0.007	0.995072	83	72	0.856	-0.224	0.999997	Phvul.001G101000	Phvul.001G101000	Phvul.001G101000.2.p	0	PTHR22952,PTHR22952:SF192	0	0	0	0	AT3G56850.1	AREB3,DPBF3	ABA-responsive element binding protein 3	Phvul.001G101000	PTHR22952//PTHR22952:SF192 - CAMP-RESPONSE ELEMENT BINDING PROTEIN-RELATED // SUBFAMILY NOT NAMED (1 of 2)	Phvul.001G101000	RNA biosynthesis.transcriptional regulation.bZIP transcription factor superfamily.transcription factor (bZIP)	transcription factor (bZIP) (original description: pacid=37169475 transcript=Phvul.001G101000.2 locus=Phvul.001G101000 ID=Phvul.001G101000.2.v2.1 annot-version=v2.1) &
Phvul.010G158900.1	833	856	1.028	0.039	0.873296	1066	1062	0.995	-0.007	0.990524	865	932	1.077	0.108	0.999997	Phvul.010G158900	Phvul.010G158900	Phvul.010G158900.1.p	PF00312	PTHR23321,PTHR23321:SF26	KOG2815	0	0	GO:0006412,GO:0005840,GO:0005622,GO:0003735	AT1G80620.1	0	S15/NS1, RNA-binding protein	Phvul.010G158900	PTHR23321:SF26 - 28S RIBOSOMAL PROTEIN S15, MITOCHONDRIAL (1 of 1)	Phvul.010G158900	Protein biosynthesis.organelle machinery.mitochondrial ribosome.small ribosomal subunit proteome.component mtRPS15	component mtRPS15 of small ribosomal subunit proteome (original description: pacid=37144141 transcript=Phvul.010G158900.1 locus=Phvul.010G158900 ID=Phvul.010G158900.1.v2.1 annot-version=v2.1) &
Phvul.007G037100.1	653	659	1.008	0.012	0.979238	755	753	0.995	-0.007	0.990976	653	734	1.123	0.168	0.999997	Phvul.007G037100	Phvul.007G037100	Phvul.007G037100.1.p	PF09816	PTHR15970,PTHR15970:SF2	KOG4795	0	K15186	GO:0032783,GO:0006355	AT1G71080.1	0	RNA polymerase II transcription elongation factor	Phvul.007G037100	K15186 - ELL-associated factor (EAF) (1 of 1)	Phvul.007G037100	not assigned.not annotated	no hits & (original description: pacid=37166290 transcript=Phvul.007G037100.1 locus=Phvul.007G037100 ID=Phvul.007G037100.1.v2.1 annot-version=v2.1)
Phvul.009G213000.1	1121	1101	0.982	-0.026	0.963138	1217	1211	0.995	-0.007	0.991404	971	989	1.019	0.027	0.999997	Phvul.009G213000	Phvul.009G213000	Phvul.009G213000.1.p	PF14531,PF03822	PTHR24343,PTHR24343:SF136	KOG0583	2.7.11.1	0	GO:0007165	AT1G30270.1	ATCIPK23,CIPK23,LKS1,SnRK3.23	CBL-interacting protein kinase 23	Phvul.009G213000	PTHR24343:SF136 - CBL-INTERACTING SERINE/THREONINE-PROTEIN KINASE 23 (1 of 3)	Phvul.009G213000	Protein modification.phosphorylation.CAMK protein kinase superfamily.SNF1-related protein kinase (SnRK3)	SNF1-related protein kinase (SnRK3) (original description: pacid=37149546 transcript=Phvul.009G213000.1 locus=Phvul.009G213000 ID=Phvul.009G213000.1.v2.1 annot-version=v2.1) &
Phvul.004G039700.1	141	135	0.956	-0.065	0.922404	82	81	0.995	-0.007	0.997405	29	16	0.558	-0.843	0.999997	Phvul.004G039700	Phvul.004G039700	Phvul.004G039700.1.p	PF11721,PF07714	PTHR27003,PTHR27003:SF104	KOG1187	2.7.11.1	0	GO:0006468,GO:0004672	AT3G51550.1	FER	Malectin/receptor-like protein kinase family protein	Phvul.004G039700	PF07714//PF11721 - Protein tyrosine kinase (Pkinase_Tyr) // Di-glucose binding within endoplasmic reticulum (Malectin) (1 of 30)	Phvul.004G039700	Protein modification.phosphorylation.TKL protein kinase superfamily.protein kinase (CrlRLK1)	protein kinase (CrlRLK1) (original description: pacid=37161609 transcript=Phvul.004G039700.1 locus=Phvul.004G039700 ID=Phvul.004G039700.1.v2.1 annot-version=v2.1) &
Phvul.002G132700.1	214	204	0.951	-0.072	0.839409	282	281	0.995	-0.007	0.995827	297	287	0.967	-0.048	0.999997	Phvul.002G132700	Phvul.002G132700	Phvul.002G132700.1.p	PF01632	PTHR36400	0	0	0	GO:0006412,GO:0005840,GO:0005622,GO:0003735	AT5G45590.1	0	Ribosomal protein L35	Phvul.002G132700	PF01632 - Ribosomal protein L35 (Ribosomal_L35p) (1 of 2)	Phvul.002G132700	not assigned.not annotated	no hits & (original description: pacid=37177670 transcript=Phvul.002G132700.1 locus=Phvul.002G132700 ID=Phvul.002G132700.1.v2.1 annot-version=v2.1)
Phvul.002G258700.1	631	598	0.947	-0.078	0.753077	474	471	0.995	-0.007	0.991665	781	724	0.927	-0.11	0.999997	Phvul.002G258700	Phvul.002G258700	Phvul.002G258700.1.p	0	PTHR34937,PTHR34937:SF1	0	0	0	0	AT1G24560.1	0	0	Phvul.002G258700	PTHR34937:SF1 - MYOSIN HEAVY CHAIN-RELATED (1 of 1)	Phvul.002G258700	Vesicle trafficking.regulation of membrane tethering and fusion.RAB-GTPase guanine nucleotide exchange factor (RAB-GEF) activities.plant-specific RAB5 effector (PUF2)	plant-specific RAB5 effector (PUF2) (original description: pacid=37175194 transcript=Phvul.002G258700.1 locus=Phvul.002G258700 ID=Phvul.002G258700.1.v2.1 annot-version=v2.1) &
Phvul.001G007400.3	58	51	0.886	-0.175	0.861913	33	32	0.995	-0.007	0.999373	16	27	1.661	0.732	0.999997	Phvul.001G007400	Phvul.001G007400	Phvul.001G007400.3.p	PF01423	PTHR20971	KOG1775	0	K12624	0	AT5G48870.1	SAD1	Small nuclear ribonucleoprotein family protein	Phvul.001G007400	K12624 - U6 snRNA-associated Sm-like protein LSm5 (LSM5) (1 of 2)	Phvul.001G007400	RNA processing.pre-mRNA splicing.U6-associated LSm accessory ribonucleoprotein complex.component LSm5	component LSm5 of U6-associated LSm accessory ribonucleoprotein complex (original description: pacid=37168400 transcript=Phvul.001G007400.3 locus=Phvul.001G007400 ID=Phvul.001G007400.3.v2.1 annot-version=v2.1) &
Phvul.002G009900.1	98	84	0.851	-0.232	0.599515	93	93	0.995	-0.007	0.997895	208	228	1.092	0.127	0.999997	Phvul.002G009900	Phvul.002G009900	Phvul.002G009900.1.p	PF05637	PTHR31311,PTHR31311:SF3	KOG4748	2.4.2.39	0	GO:0016757,GO:0016021	AT2G22900.1	0	Galactosyl transferase GMA12/MNN10 family protein	Phvul.002G009900	PTHR31311:SF3 - GLYCOSYLTRANSFERASE 6-RELATED (1 of 1)	Phvul.002G009900	Cell wall organisation.hemicellulose.heteromannan.biosynthesis.galactoglucomannan galactosyltransferase (MUCI10)	galactoglucomannan galactosyltransferase (MUCI10) (original description: pacid=37177082 transcript=Phvul.002G009900.1 locus=Phvul.002G009900 ID=Phvul.002G009900.1.v2.1 annot-version=v2.1) &
Phvul.003G282300.3	205	174	0.849	-0.236	0.390017	192	191	0.995	-0.007	0.995532	106	131	1.238	0.308	0.999997	Phvul.003G282300	Phvul.003G282300	Phvul.003G282300.4.p	PF13041	PTHR24015,PTHR24015:SF130	0	0	0	0	AT3G16890.1	PPR40	pentatricopeptide (PPR) domain protein 40	Phvul.003G282300	PF13041 - PPR repeat family (PPR_2) (1 of 466)	Phvul.003G282300	not assigned.annotated	(original description: pacid=37146801 transcript=Phvul.003G282300.4 locus=Phvul.003G282300 ID=Phvul.003G282300.4.v2.1 annot-version=v2.1) & Putative pentatricopeptide repeat-containing protein At3g16890, mitochondrial OS=Arabidopsis thaliana (sp|q9lsq2|pp239_arath : 465.0)
Phvul.008G168100.1	975	814	0.835	-0.26	0.0525496	1046	1040	0.995	-0.007	0.985747	1926	1709	0.887	-0.172	0.999997	Phvul.008G168100	Phvul.008G168100	Phvul.008G168100.1.p	PF14531	PTHR24361,PTHR24361:SF318	KOG0198	2.7.11.25	K13414	0	AT4G08500.1	ARAKIN,ATMEKK1,MAPKKK8,MEKK1	MAPK/ERK kinase kinase 1	Phvul.008G168100	PTHR24361//PTHR24361:SF318 - MITOGEN-ACTIVATED KINASE KINASE KINASE // SUBFAMILY NOT NAMED (1 of 1)	Phvul.008G168100	Protein modification.phosphorylation.STE protein kinase superfamily.protein kinase (MAP3K-MEKK)	protein kinase (MAP3K-MEKK) (original description: pacid=37157807 transcript=Phvul.008G168100.1 locus=Phvul.008G168100 ID=Phvul.008G168100.1.v2.1 annot-version=v2.1) &
Phvul.009G031400.2	140	115	0.822	-0.283	0.778691	54	54	0.995	-0.007	0.998241	64	68	1.062	0.086	0.999997	Phvul.009G031400	Phvul.009G031400	Phvul.009G031400.2.p	PF00481	PTHR13832,PTHR13832:SF314	KOG0698	3.1.3.16	K17506	GO:0003824,GO:0006470,GO:0004722	AT1G34750.1	0	Protein phosphatase 2C family protein	Phvul.009G031400	PTHR13832:SF314 - PROTEIN PHOSPHATASE 2C 10-RELATED (1 of 3)	Phvul.009G031400	Protein modification.phosphorylation.serine/threonine protein phosphatase superfamily.PPM/PP2C Mn/Mg-dependent phosphatase families.clade F phosphatase	clade F phosphatase (original description: pacid=37148747 transcript=Phvul.009G031400.2 locus=Phvul.009G031400 ID=Phvul.009G031400.2.v2.1 annot-version=v2.1) &
Phvul.011G146700.1	1731	1420	0.821	-0.285	0.0533006	1832	1823	0.995	-0.007	0.996298	5725	5707	0.997	-0.005	0.999997	Phvul.011G146700	Phvul.011G146700	Phvul.011G146700.1.p	0	PTHR33625,PTHR33625:SF4	0	0	0	0	AT5G54540.1	0	Uncharacterised conserved protein (UCP012943)	0	0	Phvul.011G146700	not assigned.not annotated	no hits & (original description: pacid=37154931 transcript=Phvul.011G146700.1 locus=Phvul.011G146700 ID=Phvul.011G146700.1.v2.1 annot-version=v2.1)
Phvul.006G166500.1	2401	1871	0.78	-0.359	0.250998	1167	1161	0.995	-0.007	0.992891	1341	1165	0.868	-0.204	0.999997	Phvul.006G166500	Phvul.006G166500	Phvul.006G166500.1.p	PF12937	PTHR31215,PTHR31215:SF2	0	0	0	GO:0005515	AT5G46170.1	0	F-box family protein	Phvul.006G166500	PF12937 - F-box-like (F-box-like) (1 of 53)	Phvul.006G166500	Protein homeostasis.ubiquitin-proteasome system.ubiquitin-fold protein conjugation.Cullin-based ubiquitylation complexes.SKP1-CUL1-FBX (SCF) E3 ligase complexes.F-BOX substrate adaptor components.component FBX	component FBX of SCF E3 ubiquitin ligase complex (original description: pacid=37172949 transcript=Phvul.006G166500.1 locus=Phvul.006G166500 ID=Phvul.006G166500.1.v2.1 annot-version=v2.1) &
Phvul.011G061100.1	1445	1105	0.765	-0.386	5.91956e-07	1077	1147	1.064	0.089	0.921465	725	846	1.167	0.223	0.999997	Phvul.011G061100	Phvul.011G061100	Phvul.011G061100.1.p	PF00025	PTHR24073,PTHR24073:SF495	KOG0087	0	K07904	GO:0005525	AT1G07410.1	ATRAB-A2B,ATRABA2B,RAB-A2B,RABA2b	RAB GTPase homolog A2B	Phvul.011G061100	K07904 - Ras-related protein Rab-11A (RAB11A) (1 of 22)	Phvul.011G061100	Vesicle trafficking.regulation of membrane tethering and fusion.RAB-GTPase activities.A-class RAB GTPase	A-class RAB GTPase (original description: pacid=37155646 transcript=Phvul.011G061100.1 locus=Phvul.011G061100 ID=Phvul.011G061100.1.v2.1 annot-version=v2.1) &
Phvul.003G053000.1	1563	1197	0.765	-0.386	0.0381113	983	1001	1.02	0.028	0.969581	1515	1600	1.056	0.078	0.999997	Phvul.003G053000	Phvul.003G053000	Phvul.003G053000.1.p	PF02358,PF00982	PTHR10788,PTHR10788:SF14	0	2.4.1.15,3.1.3.12	K16055	GO:0005992,GO:0003824	AT1G60140.1	ATTPS10,TPS10	trehalose phosphate synthase	Phvul.003G053000	2.4.1.15//3.1.3.12 - Alpha,alpha-trehalose-phosphate synthase (UDP-forming) / UDP-glucose--glucose-phosphate glucosyltransferase // Trehalose-phosphatase / Trehalose 6-phosphate phosphatase (1 of 9)	Phvul.003G053000	Enzyme classification.EC_2 transferases.EC_2.4 glycosyltransferase	Probable alpha,alpha-trehalose-phosphate synthase [UDP-forming] 10 OS=Arabidopsis thaliana (sp|o80738|tps10_arath : 1384.0) & Enzyme classification.EC_2 transferases.EC_2.4 glycosyltransferase(50.2.4 : 568.2) (original description: pacid=37146124 transcript=Phvul.003G053000.1 locus=Phvul.003G053000 ID=Phvul.003G053000.1.v2.1 annot-version=v2.1) &
Phvul.001G063300.4	10	5	0.509	-0.974	NA	18	18	0.995	-0.007	0.998401	16	22	1.363	0.446	0.999997	Phvul.001G063300	Phvul.001G063300	Phvul.001G063300.4.p	0	PTHR15853	KOG0914	0	0	0	AT5G11640.1	0	Thioredoxin superfamily protein	Phvul.001G063300	PTHR15853 - THIOREDOXIN-RELATED (1 of 1)	Phvul.001G063300	not assigned.not annotated	no hits & (original description: pacid=37169340 transcript=Phvul.001G063300.4 locus=Phvul.001G063300 ID=Phvul.001G063300.4.v2.1 annot-version=v2.1)
Phvul.009G171200.1	143	70	0.489	-1.032	0.156174	21	21	0.995	-0.007	0.998289	17	6	0.383	-1.386	0.999997	Phvul.009G171200	Phvul.009G171200	Phvul.009G171200.1.p	PF13855,PF00069	PTHR27000,PTHR27000:SF9	KOG1187	2.7.11.1,2.7.10.1	0	GO:0005515,GO:0006468,GO:0005524,GO:0004672	AT2G31880.1	EVR,SOBIR1	Leucine-rich repeat protein kinase family protein	Phvul.009G171200	PTHR27000:SF9 - LEUCINE-RICH REPEAT RECEPTOR-LIKE SERINE/THREONINE/TYROSINE-PROTEIN KINASE SOBIR1 (1 of 1)	Phvul.009G171200	Protein modification.phosphorylation.TKL protein kinase superfamily.protein kinase (LRR-III)	protein kinase (LRR-III) (original description: pacid=37149187 transcript=Phvul.009G171200.1 locus=Phvul.009G171200 ID=Phvul.009G171200.1.v2.1 annot-version=v2.1) &
Phvul.008G044000.1	1202	921	0.766	-0.385	0.0425991	860	1093	1.269	0.344	0.402949	541	575	1.063	0.088	0.999997	Phvul.008G044000	Phvul.008G044000	Phvul.008G044000.1.p	PF00085	PTHR10438,PTHR10438:SF243	KOG0907	1.6.5.4	K03671	GO:0045454,GO:0015035,GO:0006662	AT5G39950.1	ATH2,ATTRX2,ATTRXH2,TRX2,TRXH2	thioredoxin 2	Phvul.008G044000	PTHR10438:SF243 - THIOREDOXIN H2 (1 of 1)	Phvul.008G044000	Redox homeostasis.cytosol/mitochondrion/nucleus redox homeostasis.H-type thioredoxin	H-type thioredoxin (original description: pacid=37158344 transcript=Phvul.008G044000.1 locus=Phvul.008G044000 ID=Phvul.008G044000.1.v2.1 annot-version=v2.1) &
Phvul.003G068801.1	125	164	1.319	0.399	0.624698	63	62	0.994	-0.008	0.995827	26	41	1.577	0.657	0.999997	Phvul.003G068801	Phvul.003G068801	Phvul.003G068801.1.p	0	PTHR23002,PTHR23002:SF11	0	0	0	0	AT5G20220.2	0	zinc knuckle (CCHC-type) family protein	Phvul.003G068801	PTHR23002:SF11 - ZINC FINGER CCHC DOMAIN-CONTAINING PROTEIN 7 (1 of 1)	Phvul.003G068801	not assigned.not annotated	no hits & (original description: pacid=37146669 transcript=Phvul.003G068801.1 locus=Phvul.003G068801 ID=Phvul.003G068801.1.v2.1 annot-version=v2.1)
Phvul.010G090800.1	69	90	1.298	0.376	0.566691	26	25	0.995	-0.008	0.998289	37	30	0.819	-0.288	0.999997	Phvul.010G090800	Phvul.010G090800	Phvul.010G090800.1.p	PF03141	PTHR10108,PTHR10108:SF841	0	0	0	GO:0008168	AT4G00750.1	0	S-adenosyl-L-methionine-dependent methyltransferases superfamily protein	Phvul.010G090800	PTHR10108:SF841 - METHYLTRANSFERASE PMT15-RELATED (1 of 1)	Phvul.010G090800	not assigned.annotated	(original description: pacid=37144186 transcript=Phvul.010G090800.1 locus=Phvul.010G090800 ID=Phvul.010G090800.1.v2.1 annot-version=v2.1) & Probable methyltransferase PMT15 OS=Arabidopsis thaliana (sp|q9zph9|pmtf_arath : 885.0)
Phvul.007G247500.1	356	398	1.118	0.162	0.324824	426	424	0.995	-0.008	0.99476	212	269	1.27	0.345	0.999997	Phvul.007G247500	Phvul.007G247500	Phvul.007G247500.1.p	PF00403	PTHR22814,PTHR22814:SF73	KOG1603	0	K07213	GO:0046872,GO:0030001	AT3G56240.1	CCH	copper chaperone	Phvul.007G247500	K07213 - copper chaperone (ATOX1, ATX1, copZ) (1 of 2)	Phvul.007G247500	Nutrient uptake.copper uptake.reduction-based uptake.copper chaperone (CCH)	copper chaperone (CCH) (original description: pacid=37166636 transcript=Phvul.007G247500.1 locus=Phvul.007G247500 ID=Phvul.007G247500.1.v2.1 annot-version=v2.1) &
Phvul.001G222000.1	503	528	1.051	0.072	0.859659	437	435	0.995	-0.008	0.991404	387	396	1.022	0.031	0.999997	Phvul.001G222000	Phvul.001G222000	Phvul.001G222000.1.p	PF12171,PF01585	PTHR17614	0	0	0	GO:0003676	AT5G26610.1	0	D111/G-patch domain-containing protein	Phvul.001G222000	PTHR17614 - ZINC FINGER-CONTAINING (1 of 1)	Phvul.001G222000	not assigned.not annotated	no hits & (original description: pacid=37169353 transcript=Phvul.001G222000.1 locus=Phvul.001G222000 ID=Phvul.001G222000.1.v2.1 annot-version=v2.1)
Phvul.010G076901.1	31	31	1.035	0.05	0.976646	18	19	0.995	-0.008	0.998289	8	5	0.623	-0.682	0.999997	Phvul.010G076901	Phvul.010G076901	Phvul.010G076901.1.p	PF01061	PTHR19241,PTHR19241:SF219	0	0	0	GO:0016020	AT1G15520.1	ABCG40,ATABCG40,ATPDR12,PDR12	pleiotropic drug resistance 12	Phvul.010G076901	PTHR19241:SF219 - ABC TRANSPORTER G FAMILY MEMBER 38 (1 of 18)	Phvul.010G076901	not assigned.annotated	(original description: pacid=37143588 transcript=Phvul.010G076901.1 locus=Phvul.010G076901 ID=Phvul.010G076901.1.v2.1 annot-version=v2.1) & no description available(sp|h6ws94|pdr1_pethy : 137.0)
Phvul.005G159200.2	69	71	1.032	0.045	0.98281	80	79	0.994	-0.008	0.998289	152	80	0.525	-0.931	0.96137	Phvul.005G159200	Phvul.005G159200	Phvul.005G159200.4.p	PF07714	PTHR27001,PTHR27001:SF112	KOG1187	2.7.11.1	0	GO:0006468,GO:0004672	AT5G56890.1	0	Protein kinase superfamily protein	Phvul.005G159200	2.7.11.1 - Non-specific serine/threonine protein kinase / Threonine-specific protein kinase (1 of 1198)	Phvul.005G159200	Protein modification.phosphorylation.TKL protein kinase superfamily.protein kinase (Extensin)	protein kinase (Extensin) (original description: pacid=37152616 transcript=Phvul.005G159200.4 locus=Phvul.005G159200 ID=Phvul.005G159200.4.v2.1 annot-version=v2.1) &
Phvul.007G179100.1	1250	1286	1.028	0.04	0.787898	1400	1392	0.994	-0.008	0.978596	1204	1331	1.106	0.145	0.999997	Phvul.007G179100	Phvul.007G179100	Phvul.007G179100.1.p	PF00010,PF14215	PTHR11514,PTHR11514:SF53	0	0	0	GO:0046983	AT4G16430.1	0	basic helix-loop-helix (bHLH) DNA-binding superfamily protein	Phvul.007G179100	PTHR11514:SF53 - TRANSCRIPTION FACTOR BHLH3 (1 of 1)	Phvul.007G179100	RNA biosynthesis.transcriptional regulation.transcription factor (bHLH)	transcription factor (bHLH) (original description: pacid=37166956 transcript=Phvul.007G179100.1 locus=Phvul.007G179100 ID=Phvul.007G179100.1.v2.1 annot-version=v2.1) &
Phvul.004G095400.1	1573	1582	1.005	0.008	0.985278	1749	1740	0.995	-0.008	0.982726	2914	2722	0.934	-0.098	0.999997	Phvul.004G095400	Phvul.004G095400	Phvul.004G095400.2.p	PF13837	PTHR21654,PTHR21654:SF19	0	0	0	0	AT1G76880.1	0	Duplicated homeodomain-like superfamily protein	Phvul.004G095400	PTHR21654:SF19 - DUPLICATED HOMEODOMAIN-LIKE SUPERFAMILY PROTEIN (1 of 2)	Phvul.004G095400	RNA biosynthesis.transcriptional regulation.transcription factor (Trihelix)	transcription factor (Trihelix) (original description: pacid=37163481 transcript=Phvul.004G095400.2 locus=Phvul.004G095400 ID=Phvul.004G095400.2.v2.1 annot-version=v2.1) &
Phvul.005G019100.1	82	77	0.933	-0.1	0.931645	48	48	0.994	-0.008	0.997319	54	46	0.851	-0.233	0.999997	Phvul.005G019100	Phvul.005G019100	Phvul.005G019100.1.p	PF05916	PTHR12914,PTHR12914:SF2	KOG3303	0	K10732	0	AT1G80190.1	PSF1	partner of SLD five 1	Phvul.005G019100	K10732 - GINS complex subunit 1 (GINS1, PSF1) (1 of 2)	Phvul.005G019100	Cell cycle organisation.DNA replication.initiation.GINS DNA replication fork maintenance complex.component PSF1	component PSF1 of GINS DNA replication fork maintenance complex (original description: pacid=37152594 transcript=Phvul.005G019100.1 locus=Phvul.005G019100 ID=Phvul.005G019100.1.v2.1 annot-version=v2.1) &
Phvul.009G044900.1	187	174	0.926	-0.11	0.748751	220	218	0.995	-0.008	0.995827	144	141	0.978	-0.032	0.999997	Phvul.009G044900	Phvul.009G044900	Phvul.009G044900.1.p	PF03168	PTHR31415,PTHR31415:SF20	0	0	0	0	AT5G53730.1	0	Late embryogenesis abundant (LEA) hydroxyproline-rich glycoprotein family	Phvul.009G044900	PF03168 - Late embryogenesis abundant protein (LEA_2) (1 of 55)	Phvul.009G044900	not assigned.annotated	(original description: pacid=37150512 transcript=Phvul.009G044900.1 locus=Phvul.009G044900 ID=Phvul.009G044900.1.v2.1 annot-version=v2.1) & NDR1/HIN1-like protein 26 OS=Arabidopsis thaliana (sp|q9fi03|nhl26_arath : 227.0)
Phvul.001G092700.1	450	413	0.917	-0.125	0.427852	345	343	0.994	-0.008	0.994836	296	303	1.023	0.033	0.999997	Phvul.001G092700	Phvul.001G092700	Phvul.001G092700.1.p	PF00503	PTHR10218,PTHR10218:SF224	KOG0082	0	K04640	GO:0031683,GO:0019001,GO:0007186,GO:0004871,GO:0003924	AT2G26300.1	ATGPA1,GP ALPHA 1,GPA1	G protein alpha subunit 1	Phvul.001G092700	K04640 - guanine nucleotide-binding protein subunit alpha, other (GNA) (1 of 2)	Phvul.001G092700	Multi-process regulation.G-protein signalling.heterotrimeric G-protein complex.component alpha	component alpha of heterotrimeric G-protein complex (original description: pacid=37169434 transcript=Phvul.001G092700.1 locus=Phvul.001G092700 ID=Phvul.001G092700.1.v2.1 annot-version=v2.1) &
Phvul.003G057200.1	1312	1191	0.908	-0.139	0.443948	971	966	0.995	-0.008	0.99212	1368	1319	0.964	-0.053	0.999997	Phvul.003G057200	Phvul.003G057200	Phvul.003G057200.1.p	PF05918	PTHR12758,PTHR12758:SF19	0	0	0	0	AT2G34040.1	0	Apoptosis inhibitory protein 5 (API5)	Phvul.003G057200	PTHR12758:SF19 - APOPTOSIS INHIBITOR 5 (1 of 1)	Phvul.003G057200	not assigned.annotated	(original description: pacid=37146551 transcript=Phvul.003G057200.1 locus=Phvul.003G057200 ID=Phvul.003G057200.1.v2.1 annot-version=v2.1) & Apoptosis inhibitor 5-like protein API5 OS=Oryza sativa subsp. japonica (sp|q6z6s1|api5_orysj : 587.0)
Phvul.010G074080.1	46	41	0.905	-0.144	0.888276	45	44	0.994	-0.008	0.99683	23	23	0.98	-0.029	0.999997	Phvul.010G074080	Phvul.010G074080	Phvul.010G074080.1.p	0	PTHR31755,PTHR31755:SF1	0	0	0	0	AT1G36320.1	0	0	0	0	Phvul.010G074080	not assigned.annotated	(original description: pacid=37143073 transcript=Phvul.010G074080.1 locus=Phvul.010G074080 ID=Phvul.010G074080.1.v2.1 annot-version=v2.1) & Uncharacterized protein At4g37920 OS=Arabidopsis thaliana (sp|q84wn0|y4920_arath : 115.0)
Phvul.011G028501.1	179	158	0.879	-0.187	0.849449	114	114	0.995	-0.008	0.994836	51	69	1.355	0.438	0.999997	Phvul.011G028501	Phvul.011G028501	Phvul.011G028501.1.p	0	PTHR22840	0	0	0	0	AT2G34260.1	0	transducin family protein / WD-40 repeat family protein	0	0	Phvul.011G028501	not assigned.annotated	(original description: pacid=37156661 transcript=Phvul.011G028501.1 locus=Phvul.011G028501 ID=Phvul.011G028501.1.v2.1 annot-version=v2.1) & WD repeat-containing protein 55 OS=Arabidopsis thaliana (sp|o80775|wdr55_arath : 123.0)
Phvul.008G130900.1	145	122	0.842	-0.248	0.399978	108	107	0.995	-0.008	0.995072	61	68	1.098	0.135	0.999997	Phvul.008G130900	Phvul.008G130900	Phvul.008G130900.1.p	0	PTHR35729,PTHR35729:SF1	0	0	0	0	AT3G07210.1	0	0	0	0	Phvul.008G130900	not assigned.not annotated	no hits & (original description: pacid=37160423 transcript=Phvul.008G130900.1 locus=Phvul.008G130900 ID=Phvul.008G130900.1.v2.1 annot-version=v2.1)
Phvul.008G108500.2	34	29	0.837	-0.256	0.878532	29	29	0.994	-0.008	0.998241	89	70	0.792	-0.336	0.999997	Phvul.008G108500	Phvul.008G108500	Phvul.008G108500.2.p	PF00560,PF13855	PTHR27004,PTHR27004:SF11	KOG0472	2.7.11.1	0	GO:0005515	AT1G74170.1	AtRLP13,RLP13	receptor like protein 13	Phvul.008G108500	PF00560//PF13855 - Leucine Rich Repeat (LRR_1) // Leucine rich repeat (LRR_8) (1 of 35)	Phvul.008G108500	not assigned.annotated	(original description: pacid=37157663 transcript=Phvul.008G108500.2 locus=Phvul.008G108500 ID=Phvul.008G108500.2.v2.1 annot-version=v2.1) & Receptor-like protein 13 OS=Arabidopsis thaliana (sp|q9c6a6|rlp13_arath : 414.0)
Phvul.001G063900.2	0	0	NA	NA	NA	2	2	0.994	-0.009	NA	0	0	2.041	1.029	NA	Phvul.001G063900	Phvul.001G063900	Phvul.001G063900.2.p	PF03547	PTHR31752,PTHR31752:SF8	0	0	0	GO:0055085,GO:0016021	AT1G77110.1	PIN6	Auxin efflux carrier family protein	Phvul.001G063900	PTHR31752:SF8 - AUXIN EFFLUX CARRIER COMPONENT 6-RELATED (1 of 1)	Phvul.001G063900	Solute transport.carrier-mediated transport.BART superfamily.AEC family.auxin efflux transporter (PIN)	auxin efflux transporter (PIN) (original description: pacid=37169372 transcript=Phvul.001G063900.2 locus=Phvul.001G063900 ID=Phvul.001G063900.2.v2.1 annot-version=v2.1) &
Phvul.005G156300.1	188	270	1.433	0.519	0.118097	180	179	0.994	-0.009	0.99476	205	209	1.017	0.024	0.999997	Phvul.005G156300	Phvul.005G156300	Phvul.005G156300.1.p	PF00291	PTHR10314,PTHR10314:SF125	KOG1251	4.2.3.1	K01733	0	AT4G29840.1	MTO2,TS	Pyridoxal-5\'-phosphate-dependent enzyme family protein	Phvul.005G156300	K01733 - threonine synthase (thrC) (1 of 2)	Phvul.005G156300	Amino acid metabolism.biosynthesis.aspartate family.aspartate-derived amino acids.threonine.threonine synthase	threonine synthase (original description: pacid=37152351 transcript=Phvul.005G156300.1 locus=Phvul.005G156300 ID=Phvul.005G156300.1.v2.1 annot-version=v2.1) &
Phvul.005G065500.1	745	571	0.766	-0.385	0.000528191	547	638	1.167	0.223	0.62901	534	605	1.133	0.181	0.999997	Phvul.005G065500	Phvul.005G065500	Phvul.005G065500.1.p	PF01208	PTHR21091,PTHR21091:SF105	0	4.1.1.37	K01599	GO:0006779,GO:0004853	AT3G14930.1	HEME1	Uroporphyrinogen decarboxylase	Phvul.005G065500	4.1.1.37 - Uroporphyrinogen decarboxylase / Uroporphyrinogen-III carboxy-lyase (1 of 2)	Phvul.005G065500	Coenzyme metabolism.tetrapyrrol biosynthesis.protoporphyrin IX formation.uroporphyrinogen III decarboxylase	uroporphyrinogen III decarboxylase (original description: pacid=37153719 transcript=Phvul.005G065500.1 locus=Phvul.005G065500 ID=Phvul.005G065500.1.v2.1 annot-version=v2.1) &
Phvul.005G005800.2	277	323	1.164	0.219	0.630915	262	261	0.993	-0.009	0.995073	292	271	0.925	-0.113	0.999997	Phvul.005G005800	Phvul.005G005800	Phvul.005G005800.3.p	PF03106	PTHR31221,PTHR31221:SF10	0	0	K18835	GO:0043565,GO:0006355,GO:0003700	AT5G56270.1	ATWRKY2,WRKY2	WRKY DNA-binding protein 2	Phvul.005G005800	PTHR31221:SF10 - WRKY TRANSCRIPTION FACTOR 2-RELATED (1 of 1)	Phvul.005G005800	RNA biosynthesis.transcriptional regulation.transcription factor (WRKY)	transcription factor (WRKY) (original description: pacid=37152561 transcript=Phvul.005G005800.3 locus=Phvul.005G005800 ID=Phvul.005G005800.3.v2.1 annot-version=v2.1) &
Phvul.006G154900.1	524	607	1.157	0.211	0.239639	435	432	0.994	-0.009	0.991665	201	199	0.992	-0.012	0.999997	Phvul.006G154900	Phvul.006G154900	Phvul.006G154900.1.p	0	PTHR33739,PTHR33739:SF5	0	0	0	0	AT3G23590.1	MED33A,RFR1	REF4-related 1	Phvul.006G154900	PTHR33739:SF5 - MEDIATOR OF RNA POLYMERASE II TRANSCRIPTION SUBUNIT 33A (1 of 3)	Phvul.006G154900	RNA biosynthesis.RNA polymerase II-dependent transcription.MEDIATOR transcription co-activator complex.tail module.component MED5/MED24/MED33	component MED5/MED24/MED33 of tail module of MEDIATOR transcription co-activator complex (original description: pacid=37172497 transcript=Phvul.006G154900.1 locus=Phvul.006G154900 ID=Phvul.006G154900.1.v2.1 annot-version=v2.1) &
Phvul.003G113400.1	5566	4265	0.766	-0.384	0.00641685	16704	11515	0.689	-0.537	0.202415	21432	25097	1.171	0.228	0.999997	Phvul.003G113400	Phvul.003G113400	Phvul.003G113400.1.p	PF03070	PTHR20858,PTHR20858:SF18	0	0	0	0	AT3G16990.1	0	Haem oxygenase-like, multi-helical	Phvul.003G113400	PTHR20858:SF18 - PROTEIN PET18 (1 of 1)	Phvul.003G113400	not assigned.annotated	(original description: pacid=37144467 transcript=Phvul.003G113400.1 locus=Phvul.003G113400 ID=Phvul.003G113400.1.v2.1 annot-version=v2.1) & Probable bifunctional TENA-E protein OS=Glycine max (sp|q9swb6|tenae_soybn : 392.0)
Phvul.002G240000.1	51	59	1.151	0.203	0.847499	54	54	0.994	-0.009	0.996789	50	61	1.205	0.27	0.999997	Phvul.002G240000	Phvul.002G240000	Phvul.002G240000.1.p	PF14432,PF01535,PF13041	PTHR24015,PTHR24015:SF105	0	0	0	0	AT4G18750.1	DOT4	Pentatricopeptide repeat (PPR) superfamily protein	Phvul.002G240000	PF01535//PF13041//PF14432 - PPR repeat (PPR) // PPR repeat family (PPR_2) // DYW family of nucleic acid deaminases (DYW_deaminase) (1 of 79)	Phvul.002G240000	not assigned.annotated	(original description: pacid=37175930 transcript=Phvul.002G240000.1 locus=Phvul.002G240000 ID=Phvul.002G240000.1.v2.1 annot-version=v2.1) & Pentatricopeptide repeat-containing protein DOT4, chloroplastic OS=Arabidopsis thaliana (sp|q9sn39|pp320_arath : 795.0)
Phvul.005G129800.1	892	995	1.116	0.159	0.221372	723	718	0.994	-0.009	0.990728	1036	863	0.832	-0.265	0.999997	Phvul.005G129800	Phvul.005G129800	Phvul.005G129800.1.p	PF16135	PTHR24098,PTHR24098:SF5	0	2.3.1.48	0	0	AT2G27980.1	0	Acyl-CoA N-acyltransferase with RING/FYVE/PHD-type zinc finger domain	Phvul.005G129800	PTHR24098:SF5 - ACYL-COA N-ACYLTRANSFERASE WITH RING/FYVE/PHD-TYPE ZINC FINGER DOMAIN-CONTAINING PROTEIN (1 of 4)	Phvul.005G129800	RNA biosynthesis.transcriptional regulation.transcription factor (PHD)	PHD finger transcription factor (original description: pacid=37152644 transcript=Phvul.005G129800.1 locus=Phvul.005G129800 ID=Phvul.005G129800.1.v2.1 annot-version=v2.1) &
Phvul.004G041500.1	568	609	1.072	0.1	0.788404	512	509	0.993	-0.009	0.992383	734	774	1.054	0.076	0.999997	Phvul.004G041500	Phvul.004G041500	Phvul.004G041500.2.p	PF02005	PTHR10631	0	2.1.1.216	K00555	GO:0008033,GO:0004809,GO:0003723	AT5G15810.1	0	N2,N2-dimethylguanosine tRNA methyltransferase	Phvul.004G041500	2.1.1.216 - tRNA (guanine(26)-N(2))-dimethyltransferase / tRNA (m(2)(2)G(26))dimethyltransferase (1 of 2)	Phvul.004G041500	RNA processing.tRNA modification.methylation.tRNA guanosine-methyltransferase (TRM1)	tRNA guanosine-methyltransferase (TRM1) (original description: pacid=37162701 transcript=Phvul.004G041500.2 locus=Phvul.004G041500 ID=Phvul.004G041500.2.v2.1 annot-version=v2.1) &
Phvul.003G155300.1	1067	1136	1.065	0.09	0.639761	996	990	0.993	-0.009	0.989014	880	910	1.033	0.047	0.999997	Phvul.003G155300	Phvul.003G155300	Phvul.003G155300.1.p	0	PTHR34807,PTHR34807:SF3	0	0	0	0	AT5G57910.1	0	0	0	0	Phvul.003G155300	not assigned.not annotated	no hits & (original description: pacid=37145262 transcript=Phvul.003G155300.1 locus=Phvul.003G155300 ID=Phvul.003G155300.1.v2.1 annot-version=v2.1)
Phvul.003G046600.1	218	230	1.057	0.08	0.873629	256	255	0.994	-0.009	0.991111	212	258	1.218	0.285	0.999997	Phvul.003G046600	Phvul.003G046600	Phvul.003G046600.1.p	0	PTHR35693	0	0	K17402	0	AT1G26750.1	0	0	Phvul.003G046600	K17402 - small subunit ribosomal protein S23 (MRPS23) (1 of 1)	Phvul.003G046600	not assigned.not annotated	no hits & (original description: pacid=37145447 transcript=Phvul.003G046600.1 locus=Phvul.003G046600 ID=Phvul.003G046600.1.v2.1 annot-version=v2.1)
Phvul.004G108000.1	186	195	1.05	0.07	0.89923	205	205	0.994	-0.009	0.994001	157	173	1.104	0.143	0.999997	Phvul.004G108000	Phvul.004G108000	Phvul.004G108000.1.p	PF00150	PTHR31451,PTHR31451:SF1	0	3.2.1.78	K19355	GO:0005975,GO:0004553	AT2G20680.1	0	Glycosyl hydrolase superfamily protein	Phvul.004G108000	PTHR31451:SF1 - MANNAN ENDO-1,4-BETA-MANNOSIDASE 2-RELATED (1 of 2)	Phvul.004G108000	Cell wall organisation.hemicellulose.heteromannan.modification and degradation.endo-beta-1,4-mannanase	endo-beta-1,4-mannanase (original description: pacid=37162044 transcript=Phvul.004G108000.1 locus=Phvul.004G108000 ID=Phvul.004G108000.1.v2.1 annot-version=v2.1) &
Phvul.008G266300.1	202	208	1.028	0.04	0.937485	279	277	0.994	-0.009	0.994246	135	179	1.32	0.4	0.999997	Phvul.008G266300	Phvul.008G266300	Phvul.008G266300.1.p	PF16656,PF14008,PF00149	PTHR22953,PTHR22953:SF5	KOG1378	3.1.3.2	0	GO:0016787	AT3G20500.1	ATPAP18,PAP18	purple acid phosphatase 18	Phvul.008G266300	PTHR22953:SF5 - PURPLE ACID PHOSPHATASE 18 (1 of 2)	Phvul.008G266300	not assigned.annotated	(original description: pacid=37158281 transcript=Phvul.008G266300.1 locus=Phvul.008G266300 ID=Phvul.008G266300.1.v2.1 annot-version=v2.1) & Purple acid phosphatase 18 OS=Arabidopsis thaliana (sp|q9lju7|ppa18_arath : 655.0)
Phvul.009G055900.1	341	343	1.007	0.01	0.979238	259	257	0.994	-0.009	0.992647	134	124	0.92	-0.12	0.999997	Phvul.009G055900	Phvul.009G055900	Phvul.009G055900.1.p	PF01457	PTHR10942,PTHR10942:SF0	0	3.4.24.36	K01404	GO:0016020,GO:0007155,GO:0006508,GO:0004222	AT5G42620.2	0	metalloendopeptidases;zinc ion binding	Phvul.009G055900	3.4.24.36 - Leishmanolysin / Promastigote surface endopeptidase (1 of 2)	Phvul.009G055900	Protein homeostasis.proteolysis.metallopeptidase activities.M8-class metalloprotease (Leishmanolysin)	Leishmanolysin-type protease (original description: pacid=37152036 transcript=Phvul.009G055900.1 locus=Phvul.009G055900 ID=Phvul.009G055900.1.v2.1 annot-version=v2.1) &
Phvul.001G030700.1	163	164	1.002	0.002	0.997568	197	196	0.994	-0.009	0.991907	293	285	0.971	-0.043	0.999997	Phvul.001G030700	Phvul.001G030700	Phvul.001G030700.1.p	PF01125	PTHR19411,PTHR19411:SF1	KOG3404	0	K12873	GO:0005634	AT4G21110.1	0	G10 family protein	Phvul.001G030700	K12873 - bud site selection protein 31 (BUD31, G10) (1 of 2)	Phvul.001G030700	RNA processing.pre-mRNA splicing.spliceosome-associated non-snRNP MOS4-associated complex (MAC).associated components.component Bud31	component Bud31 of non-snRNP MOS4-associated complex (original description: pacid=37169135 transcript=Phvul.001G030700.1 locus=Phvul.001G030700 ID=Phvul.001G030700.1.v2.1 annot-version=v2.1) &
Phvul.001G169000.1	2951	2855	0.968	-0.048	0.910971	2820	2803	0.994	-0.009	0.991404	4117	4124	1.002	0.002	0.999997	Phvul.001G169000	Phvul.001G169000	Phvul.001G169000.1.p	PF00012	PTHR19375,PTHR19375:SF232	0	0	K03283	0	AT5G02500.1	AT-HSC70-1,HSC70,HSC70-1,HSP70-1	heat shock cognate protein 70-1	Phvul.001G169000	PTHR19375:SF232 - MEDIATOR OF RNA POLYMERASE II TRANSCRIPTION SUBUNIT 37E-RELATED (1 of 5)	Phvul.001G169000	Protein homeostasis.protein quality control.cytosolic Hsp70 chaperone system.chaperone (Hsp70)	chaperone (Hsp70) (original description: pacid=37169088 transcript=Phvul.001G169000.1 locus=Phvul.001G169000 ID=Phvul.001G169000.1.v2.1 annot-version=v2.1) &
Phvul.008G002900.1	1715	1619	0.944	-0.083	0.388965	1241	1235	0.994	-0.009	0.986375	930	1034	1.112	0.154	0.999997	Phvul.008G002900	Phvul.008G002900	Phvul.008G002900.1.p	PF00463	PTHR21631,PTHR21631:SF12	0	4.1.3.32	0	GO:0019752,GO:0004451	AT2G43180.4	0	Phosphoenolpyruvate carboxylase family protein	Phvul.008G002900	4.1.3.32 - 2,3-dimethylmalate lyase / (2R,3S)-2,3-dimethylmalate pyruvate-lyase (1 of 2)	Phvul.008G002900	Enzyme classification.EC_5 isomerases.EC_5.4 intramolecular transferase	Enzyme classification.EC_5 isomerases.EC_5.4 intramolecular transferase(50.5.4 : 331.5) & Carboxyvinyl-carboxyphosphonate phosphorylmutase, chloroplastic OS=Arabidopsis thaliana (sp|o49290|cppm_arath : 197.0) (original description: pacid=37161479 transcript=Phvul.008G002900.1 locus=Phvul.008G002900 ID=Phvul.008G002900.1.v2.1 annot-version=v2.1) &
Phvul.010G008100.1	102	93	0.91	-0.136	0.797552	63	62	0.994	-0.009	0.996348	64	70	1.1	0.138	0.999997	Phvul.010G008100	Phvul.010G008100	Phvul.010G008100.2.p	PF02338	PTHR13312,PTHR13312:SF2	0	0	0	0	AT2G38025.1	0	Cysteine proteinases superfamily protein	Phvul.010G008100	PTHR13312//PTHR13312:SF2 - HIV-INDUCED PROTEIN-7-LIKE PROTEASE // SUBFAMILY NOT NAMED (1 of 1)	Phvul.010G008100	Protein homeostasis.ubiquitin-proteasome system.ubiquitin-fold protein deconjugation.ubiquitin deconjugation.OTU deubiquitinase activities.deubiquitinase (OTU3-4)	deubiquitinase (OTU3-4) (original description: pacid=37143931 transcript=Phvul.010G008100.2 locus=Phvul.010G008100 ID=Phvul.010G008100.2.v2.1 annot-version=v2.1) &
Phvul.009G047900.1	606	544	0.898	-0.156	0.531084	414	412	0.994	-0.009	0.99082	268	313	1.171	0.228	0.999997	Phvul.009G047900	Phvul.009G047900	Phvul.009G047900.1.p	PF01472	PTHR22798	KOG2523	0	K07575	GO:0003723	AT1G09150.1	0	pseudouridine synthase and archaeosine transglycosylase (PUA) domain-containing protein	Phvul.009G047900	K07575 - PUA domain protein (K07575) (1 of 1)	Phvul.009G047900	not assigned.not annotated	no hits & (original description: pacid=37149396 transcript=Phvul.009G047900.1 locus=Phvul.009G047900 ID=Phvul.009G047900.1.v2.1 annot-version=v2.1)
Phvul.005G060300.1	21	19	0.881	-0.183	0.905678	13	13	0.994	-0.009	0.998289	6	8	1.251	0.323	0.999997	Phvul.005G060300	Phvul.005G060300	Phvul.005G060300.1.p	PF02519	PTHR31374,PTHR31374:SF37	0	0	K14488	GO:0009733	AT3G12830.1	0	SAUR-like auxin-responsive protein family	Phvul.005G060300	K14488 - SAUR family protein (SAUR) (1 of 75)	Phvul.005G060300	not assigned.annotated	(original description: pacid=37152920 transcript=Phvul.005G060300.1 locus=Phvul.005G060300 ID=Phvul.005G060300.1.v2.1 annot-version=v2.1) & Auxin-responsive protein SAUR72 OS=Arabidopsis thaliana (sp|q9ltv3|sau72_arath : 143.0)
Phvul.003G254700.1	21	18	0.867	-0.206	0.921915	5	5	0.994	-0.009	NA	8	9	1.165	0.221	0.999997	Phvul.003G254700	Phvul.003G254700	Phvul.003G254700.1.p	0	0	0	0	0	0	0	0	0	0	0	Phvul.003G254700	not assigned.not annotated	no hits & (original description: pacid=37147970 transcript=Phvul.003G254700.1 locus=Phvul.003G254700 ID=Phvul.003G254700.1.v2.1 annot-version=v2.1)
Phvul.006G120100.1	69338	58441	0.843	-0.247	0.339655	202605	201301	0.994	-0.009	0.992383	95528	129811	1.359	0.442	0.999997	Phvul.006G120100	Phvul.006G120100	Phvul.006G120100.1.p	PF13668	PTHR31694,PTHR31694:SF7	0	0	0	0	AT1G47980.1	0	0	Phvul.006G120100	PF13668 - Ferritin-like domain (Ferritin_2) (1 of 1)	Phvul.006G120100	not assigned.annotated	(original description: pacid=37171822 transcript=Phvul.006G120100.1 locus=Phvul.006G120100 ID=Phvul.006G120100.1.v2.1 annot-version=v2.1) & Desiccation-related protein PCC13-62 OS=Craterostigma plantagineum (sp|p22242|drpe_crapl : 332.0)
Phvul.007G018100.1	186	144	0.771	-0.374	0.215794	171	170	0.994	-0.009	0.993166	93	106	1.148	0.199	0.999997	Phvul.007G018100	Phvul.007G018100	Phvul.007G018100.1.p	PF11833	PTHR33372,PTHR33372:SF5	0	0	0	0	AT2G20920.1	0	Protein of unknown function (DUF3353)	Phvul.007G018100	PF11833 - Protein of unknown function (DUF3353) (DUF3353) (1 of 4)	Phvul.007G018100	not assigned.not annotated	no hits & (original description: pacid=37165579 transcript=Phvul.007G018100.1 locus=Phvul.007G018100 ID=Phvul.007G018100.1.v2.1 annot-version=v2.1)
Phvul.011G038200.1	1649	1267	0.768	-0.381	0.000536902	760	893	1.176	0.234	0.472704	465	394	0.848	-0.239	0.999997	Phvul.011G038200	Phvul.011G038200	Phvul.011G038200.1.p	PF00170	PTHR13690,PTHR13690:SF76	0	0	0	GO:0043565,GO:0006355,GO:0003700	AT4G38900.2	0	Basic-leucine zipper (bZIP) transcription factor family protein	Phvul.011G038200	PTHR13690:SF76 - BASIC-LEUCINE ZIPPER (BZIP) TRANSCRIPTION FACTOR FAMILY PROTEIN (1 of 2)	Phvul.011G038200	RNA biosynthesis.transcriptional regulation.bZIP transcription factor superfamily.transcription factor (bZIP)	transcription factor (bZIP) (original description: pacid=37155884 transcript=Phvul.011G038200.1 locus=Phvul.011G038200 ID=Phvul.011G038200.1.v2.1 annot-version=v2.1) &
Phvul.002G318100.2	55	34	0.633	-0.659	NA	15	15	0.994	-0.009	0.998289	22	24	1.073	0.102	0.999997	Phvul.002G318100	Phvul.002G318100	Phvul.002G318100.2.p	PF07887	PTHR31713,PTHR31713:SF15	0	0	0	GO:0006950,GO:0005516	AT1G73805.1	0	Calmodulin binding protein-like	Phvul.002G318100	PTHR31713:SF15 - PROTEIN SAR DEFICIENT 1 (1 of 2)	Phvul.002G318100	not assigned.annotated	(original description: pacid=37175815 transcript=Phvul.002G318100.2 locus=Phvul.002G318100 ID=Phvul.002G318100.2.v2.1 annot-version=v2.1) & Protein SAR DEFICIENT 1 OS=Arabidopsis thaliana (sp|q9c9t2|sard1_arath : 362.0)
Phvul.007G069400.1	16	9	0.555	-0.849	NA	21	21	0.994	-0.009	0.998241	3	7	2.711	1.439	0.999997	Phvul.007G069400	Phvul.007G069400	Phvul.007G069400.2.p	PF00249	PTHR10641,PTHR10641:SF622	KOG0048	0	K09422	0	AT3G61250.1	AtMYB17,MYB17	myb domain protein 17	Phvul.007G069400	PTHR10641//PTHR10641:SF622 - MYB-LIKE DNA-BINDING PROTEIN MYB // SUBFAMILY NOT NAMED (1 of 3)	Phvul.007G069400	RNA biosynthesis.transcriptional regulation.MYB transcription factor superfamily.transcription factor (MYB)	transcription factor (MYB) (original description: pacid=37164486 transcript=Phvul.007G069400.2 locus=Phvul.007G069400 ID=Phvul.007G069400.2.v2.1 annot-version=v2.1) &
Phvul.009G163700.1	1489	1144	0.769	-0.38	0.00171782	683	761	1.115	0.157	0.737382	525	438	0.835	-0.261	0.999997	Phvul.009G163700	Phvul.009G163700	Phvul.009G163700.1.p	0	PTHR23315,PTHR23315:SF86	0	0	0	0	AT5G50900.1	0	ARM repeat superfamily protein	Phvul.009G163700	PTHR23315:SF86 - ARMADILLO/BETA-CATENIN-LIKE REPEAT-CONTAINING PROTEIN (1 of 1)	Phvul.009G163700	not assigned.not annotated	no hits & (original description: pacid=37152132 transcript=Phvul.009G163700.1 locus=Phvul.009G163700 ID=Phvul.009G163700.1.v2.1 annot-version=v2.1)
Phvul.009G065800.1	169	217	1.288	0.366	0.132064	63	63	0.993	-0.01	0.996102	49	45	0.921	-0.119	0.999997	Phvul.009G065800	Phvul.009G065800	Phvul.009G065800.1.p	PF00447	PTHR10015,PTHR10015:SF159	0	0	K09419	GO:0043565,GO:0006355,GO:0005634,GO:0003700	AT1G46264.1	AT-HSFB4,HSFB4,SCZ	heat shock transcription factor B4	Phvul.009G065800	PTHR10015:SF159 - HEAT STRESS TRANSCRIPTION FACTOR B-4 (1 of 2)	Phvul.009G065800	RNA biosynthesis.transcriptional regulation.transcription factor (HSF)	transcription factor (HSF) (original description: pacid=37150513 transcript=Phvul.009G065800.1 locus=Phvul.009G065800 ID=Phvul.009G065800.1.v2.1 annot-version=v2.1) &
Phvul.001G267600.12	44	54	1.245	0.317	0.970776	95	94	0.993	-0.01	0.997837	7	91	12.383	3.63	0.999997	Phvul.001G267600	Phvul.001G267600	Phvul.001G267600.9.p	PF00566	PTHR22957,PTHR22957:SF329	KOG4567	0	0	0	AT4G13730.1	0	Ypt/Rab-GAP domain of gyp1p superfamily protein	Phvul.001G267600	PTHR22957//PTHR22957:SF329 - TBC1 DOMAIN FAMILY MEMBER GTPASE-ACTIVATING PROTEIN // SUBFAMILY NOT NAMED (1 of 2)	Phvul.001G267600	Vesicle trafficking.regulation of membrane tethering and fusion.RAB-GTPase-activating protein (RAB-GAP)	RAB-GTPase-activating protein (RAB-GAP) (original description: pacid=37168821 transcript=Phvul.001G267600.9 locus=Phvul.001G267600 ID=Phvul.001G267600.9.v2.1 annot-version=v2.1) &
Phvul.008G179000.1	820	963	1.175	0.232	0.0522706	734	728	0.993	-0.01	0.994755	487	441	0.906	-0.143	0.999997	Phvul.008G179000	Phvul.008G179000	Phvul.008G179000.1.p	0	PTHR24006,PTHR24006:SF430	KOG1947	0	0	0	AT5G49980.1	AFB5	auxin F-box protein 5	Phvul.008G179000	PTHR24006:SF430 - F-BOX PROTEIN FBX14-RELATED (1 of 1)	Phvul.008G179000	Protein homeostasis.ubiquitin-proteasome system.ubiquitin-fold protein conjugation.Cullin-based ubiquitylation complexes.SKP1-CUL1-FBX (SCF) E3 ligase complexes.F-BOX substrate adaptor components.component FBX	component FBX of SCF E3 ubiquitin ligase complex (original description: pacid=37158576 transcript=Phvul.008G179000.1 locus=Phvul.008G179000 ID=Phvul.008G179000.1.v2.1 annot-version=v2.1) &
Phvul.004G064400.1	195	228	1.166	0.221	0.26229	263	263	0.993	-0.01	0.98946	197	204	1.034	0.049	0.999997	Phvul.004G064400	Phvul.004G064400	Phvul.004G064400.1.p	PF08583	PTHR22977	KOG4624	0	K18171	0	AT5G16060.1	0	Cytochrome c oxidase biogenesis protein Cmc1-like	Phvul.004G064400	K18171 - COX assembly mitochondrial protein 1 (CMC1) (1 of 1)	Phvul.004G064400	not assigned.not annotated	no hits & (original description: pacid=37162463 transcript=Phvul.004G064400.1 locus=Phvul.004G064400 ID=Phvul.004G064400.1.v2.1 annot-version=v2.1)
Phvul.004G114000.1	467	539	1.155	0.208	0.0884792	431	427	0.993	-0.01	0.992283	569	539	0.949	-0.075	0.999997	Phvul.004G114000	Phvul.004G114000	Phvul.004G114000.1.p	PF07521,PF00753,PF10996,PF13299	PTHR11203,PTHR11203:SF5	0	0	K14402	GO:0006379,GO:0006378,GO:0005847	AT5G23880.1	ATCPSF100,CPSF100,EMB1265,ESP5	cleavage and polyadenylation specificity factor 100	Phvul.004G114000	K14402 - cleavage and polyadenylation specificity factor subunit 2 (CPSF2, CFT2) (1 of 1)	Phvul.004G114000	RNA processing.RNA 3-end processing.mRNA polyadenylation.Cleavage and Polyadenylation Specificity Factor (CPSF) complex.component CPSF100/Ydh1	component CPSF100/Ydh1 of Cleavage and Polyadenylation Specificity Factor (CPSF) complex (original description: pacid=37163216 transcript=Phvul.004G114000.1 locus=Phvul.004G114000 ID=Phvul.004G114000.1.v2.1 annot-version=v2.1) &
Phvul.005G185701.1	330	254	0.769	-0.379	0.0436293	204	216	1.062	0.087	0.851306	235	250	1.068	0.095	0.999997	Phvul.005G185701	Phvul.005G185701	Phvul.005G185701.1.p	PF00069	PTHR27003,PTHR27003:SF95	KOG1187	2.7.11.1	0	GO:0006468,GO:0005524,GO:0004672	AT1G16760.1	0	Protein kinase protein with adenine nucleotide alpha hydrolases-like domain	Phvul.005G185701	PTHR27003:SF95 - ADENINE NUCLEOTIDE ALPHA HYDROLASE DOMAIN-CONTAINING PROTEIN KINASE-RELATED (1 of 2)	Phvul.005G185701	Protein modification.phosphorylation.TKL protein kinase superfamily.RLCK-IX receptor-like protein kinase families.receptor-like protein kinase (RLCK-IXb)	receptor-like protein kinase (RLCK-IXb) (original description: pacid=37153462 transcript=Phvul.005G185701.1 locus=Phvul.005G185701 ID=Phvul.005G185701.1.v2.1 annot-version=v2.1) &
Phvul.008G191500.1	433	489	1.132	0.178	0.792758	606	601	0.993	-0.01	0.992891	793	629	0.793	-0.335	0.999997	Phvul.008G191500	Phvul.008G191500	Phvul.008G191500.2.p	PF06293	PTHR24055,PTHR24055:SF158	KOG0660	2.7.11.24	K04371	GO:0016773,GO:0016020,GO:0005524	AT2G42880.1	ATMPK20,MPK20	MAP kinase 20	Phvul.008G191500	PTHR24055:SF158 - MITOGEN-ACTIVATED PROTEIN KINASE 20 (1 of 2)	Phvul.008G191500	Protein modification.phosphorylation.CMGC protein kinase superfamily.protein kinase (MAPK)	protein kinase (MAPK) (original description: pacid=37160278 transcript=Phvul.008G191500.2 locus=Phvul.008G191500 ID=Phvul.008G191500.2.v2.1 annot-version=v2.1) &
Phvul.008G000100.1	1295	1431	1.105	0.144	0.413927	1148	1140	0.993	-0.01	0.991111	949	936	0.987	-0.02	0.999997	Phvul.008G000100	Phvul.008G000100	Phvul.008G000100.4.p	PF03101,PF10551	PTHR31669,PTHR31669:SF59	0	0	0	GO:0006355	AT4G15090.1	FAR1	FRS (FAR1 Related Sequences) transcription factor family	Phvul.008G000100	PF03101//PF10551 - FAR1 DNA-binding domain (FAR1) // MULE transposase domain (MULE) (1 of 5)	Phvul.008G000100	RNA biosynthesis.transcriptional regulation.transcription factor (FAR1)	transcription factor (FAR1) (original description: pacid=37160155 transcript=Phvul.008G000100.4 locus=Phvul.008G000100 ID=Phvul.008G000100.4.v2.1 annot-version=v2.1) &
Phvul.007G271500.1	1330	1448	1.088	0.122	0.437605	1234	1225	0.993	-0.01	0.991907	2256	1961	0.869	-0.202	0.999997	Phvul.007G271500	Phvul.007G271500	Phvul.007G271500.1.p	PF00917	PTHR24006	0	0	0	GO:0005515	AT1G04300.1	0	TRAF-like superfamily protein	Phvul.007G271500	PF00917 - MATH domain (MATH) (1 of 11)	Phvul.007G271500	Vesicle trafficking.endomembrane trafficking.PI3-kinase vesicle nucleation complex I/II.auxiliary ATG6-stability component TRAF1	TRAF1 endomembrane trafficking ATG6-stability regulator protein (original description: pacid=37164728 transcript=Phvul.007G271500.1 locus=Phvul.007G271500 ID=Phvul.007G271500.1.v2.1 annot-version=v2.1) &
Phvul.001G176000.1	838	910	1.085	0.118	0.832833	717	713	0.993	-0.01	0.99057	663	512	0.773	-0.372	0.999997	Phvul.001G176000	Phvul.001G176000	Phvul.001G176000.3.p	0	PTHR22937,PTHR22937:SF47	0	0	0	0	AT2G37150.3	0	RING/U-box superfamily protein	Phvul.001G176000	PTHR22937:SF47 - RING-FINGER DOMAIN-CONTAINING PROTEIN (1 of 2)	Phvul.001G176000	not assigned.not annotated	no hits & (original description: pacid=37169588 transcript=Phvul.001G176000.3 locus=Phvul.001G176000 ID=Phvul.001G176000.3.v2.1 annot-version=v2.1)
Phvul.011G116900.2	867	934	1.077	0.106	0.710694	732	726	0.993	-0.01	0.992828	736	709	0.963	-0.054	0.999997	Phvul.011G116900	Phvul.011G116900	Phvul.011G116900.2.p	0	PTHR35120,PTHR35120:SF2	0	0	0	0	AT3G58110.1	0	0	0	0	Phvul.011G116900	not assigned.not annotated	no hits & (original description: pacid=37157175 transcript=Phvul.011G116900.2 locus=Phvul.011G116900 ID=Phvul.011G116900.2.v2.1 annot-version=v2.1)
Phvul.L003537.1	197	209	1.059	0.083	0.80713	150	149	0.993	-0.01	0.990536	115	128	1.109	0.149	0.999997	Phvul.L003537	Phvul.L003537	Phvul.L003537.1.p	PF03447,PF00742	PTHR21499,PTHR21499:SF33	KOG0455	1.1.1.3	0	GO:0055114,GO:0050661,GO:0016491,GO:0006520	AT5G21060.1	0	Glyceraldehyde-3-phosphate dehydrogenase-like family protein	Phvul.L003537	PTHR21499:SF33 - HOMOSERINE DEHYDROGENASE (1 of 1)	Phvul.L003537	not assigned.annotated	(original description: pacid=37157545 transcript=Phvul.L003537.1 locus=Phvul.L003537 ID=Phvul.L003537.1.v2.1 annot-version=v2.1) & Bifunctional aspartokinase/homoserine dehydrogenase 1, chloroplastic OS=Zea mays (sp|p49079|akh1_maize : 162.0)
Phvul.004G137900.2	92	94	1.022	0.031	0.966002	58	58	0.993	-0.01	0.998821	0	0	NA	NA	NA	Phvul.004G137900	Phvul.004G137900	Phvul.004G137900.2.p	PF00201	PTHR11926,PTHR11926:SF343	0	0	0	GO:0016758,GO:0008152	AT3G21780.1	UGT71B6	UDP-glucosyl transferase 71B6	Phvul.004G137900	PTHR11926:SF343 - UDP-GLYCOSYLTRANSFERASE 88A1 (1 of 8)	Phvul.004G137900	Protein modification.glycosylation.C-linked glycosylation.C-glucosyltransferase (CGT)	C-glucosyltransferase (CGT) (original description: pacid=37161810 transcript=Phvul.004G137900.2 locus=Phvul.004G137900 ID=Phvul.004G137900.2.v2.1 annot-version=v2.1) &
Phvul.008G205500.1	587	593	1.01	0.014	0.961485	572	568	0.993	-0.01	0.983145	581	551	0.948	-0.077	0.999997	Phvul.008G205500	Phvul.008G205500	Phvul.008G205500.1.p	PF00069	PTHR24056,PTHR24056:SF227	0	2.7.11.22,2.7.11.23	K08819	GO:0006468,GO:0005524,GO:0004672	AT5G10270.1	CDKC;1	cyclin-dependent kinase C;1	Phvul.008G205500	PTHR24056:SF227 - CYCLIN-DEPENDENT KINASE C-2 (1 of 2)	Phvul.008G205500	Protein modification.phosphorylation.CMGC protein kinase superfamily.CDK protein kinase families.protein kinase (CDKC)	protein kinase (CDKC) (original description: pacid=37160645 transcript=Phvul.008G205500.1 locus=Phvul.008G205500 ID=Phvul.008G205500.1.v2.1 annot-version=v2.1) &
Phvul.001G024500.1	4678	4634	0.991	-0.014	0.960656	6461	6417	0.993	-0.01	0.992023	3580	4404	1.23	0.299	0.999997	Phvul.001G024500	Phvul.001G024500	Phvul.001G024500.1.p	PF00396,PF08246,PF00112	PTHR12411,PTHR12411:SF352	KOG1543	3.4.22.14	0	GO:0008234,GO:0006508	AT1G47128.1	RD21,RD21A	Granulin repeat cysteine protease family protein	Phvul.001G024500	PTHR12411//PTHR12411:SF352 - CYSTEINE PROTEASE FAMILY C1-RELATED // SUBFAMILY NOT NAMED (1 of 1)	Phvul.001G024500	Enzyme classification.EC_3 hydrolases.EC_3.4 hydrolase acting on peptide bond (peptidase)	Cysteine proteinase RD21A OS=Arabidopsis thaliana (sp|p43297|rd21a_arath : 613.0) & Enzyme classification.EC_3 hydrolases.EC_3.4 hydrolase acting on peptide bond (peptidase)(50.3.4 : 356.4) (original description: pacid=37169073 transcript=Phvul.001G024500.1 locus=Phvul.001G024500 ID=Phvul.001G024500.1.v2.1 annot-version=v2.1) &
Phvul.011G020600.1	749	710	0.947	-0.078	0.702323	487	483	0.993	-0.01	0.98874	268	252	0.939	-0.091	0.999997	Phvul.011G020600	Phvul.011G020600	Phvul.011G020600.1.p	PF03514	PTHR31636,PTHR31636:SF65	0	0	0	0	AT5G66770.1	0	GRAS family transcription factor	Phvul.011G020600	PTHR31636:SF65 - SCARECROW-LIKE PROTEIN 4-RELATED (1 of 1)	Phvul.011G020600	RNA biosynthesis.transcriptional regulation.transcription factor (GRAS)	transcription factor (GRAS) (original description: pacid=37157117 transcript=Phvul.011G020600.1 locus=Phvul.011G020600 ID=Phvul.011G020600.1.v2.1 annot-version=v2.1) &
Phvul.002G031800.1	500	463	0.925	-0.112	0.684346	1005	998	0.993	-0.01	0.99212	1017	1077	1.058	0.082	0.999997	Phvul.002G031800	Phvul.002G031800	Phvul.002G031800.1.p	PF13540,PF00415	PTHR22870,PTHR22870:SF142	KOG1427	0	0	0	AT5G48330.1	0	Regulator of chromosome condensation (RCC1) family protein	Phvul.002G031800	PTHR22870:SF142 - RCC1 DOMAIN-CONTAINING PROTEIN 1 (1 of 1)	Phvul.002G031800	not assigned.annotated	(original description: pacid=37177961 transcript=Phvul.002G031800.1 locus=Phvul.002G031800 ID=Phvul.002G031800.1.v2.1 annot-version=v2.1) & Ultraviolet-B receptor UVR8 OS=Arabidopsis thaliana (sp|q9fn03|uvr8_arath : 105.0)
Phvul.002G016300.1	1226	1090	0.888	-0.171	0.543173	1066	1059	0.993	-0.01	0.988781	988	1055	1.068	0.095	0.999997	Phvul.002G016300	Phvul.002G016300	Phvul.002G016300.2.p	PF00179	PTHR24067,PTHR24067:SF112	KOG0424	6.3.2.19	K10577	0	AT3G57870.1	AHUS5,ATSCE1,EMB1637,SCE1,SCE1A	sumo conjugation enzyme 1	Phvul.002G016300	K10577 - ubiquitin-conjugating enzyme E2 I (UBE2I, UBC9) (1 of 2)	Phvul.002G016300	Protein homeostasis.ubiquitin-proteasome system.ubiquitin-fold protein conjugation.SUMO conjugation (sumoylation).SUMO conjugation E2 enzyme (SCE1)	SUMO conjugation E2 enzyme (SCE1) (original description: pacid=37176144 transcript=Phvul.002G016300.2 locus=Phvul.002G016300 ID=Phvul.002G016300.2.v2.1 annot-version=v2.1) &
Phvul.007G184500.1	341	300	0.879	-0.187	0.566781	124	123	0.993	-0.01	0.994836	81	85	1.048	0.067	0.999997	Phvul.007G184500	Phvul.007G184500	Phvul.007G184500.1.p	PF00225	PTHR24115,PTHR24115:SF528	0	3.6.4.5	0	GO:0008017,GO:0007018,GO:0005524,GO:0003777,GO:0005871	AT5G27950.1	0	P-loop containing nucleoside triphosphate hydrolases superfamily protein	Phvul.007G184500	PF00225 - Kinesin motor domain (Kinesin) (1 of 66)	Phvul.007G184500	Cytoskeleton organisation.microtubular network.Kinesin microtubule-based motor protein activities.motor protein (Kinesin-14)	motor protein (Kinesin-14) (original description: pacid=37166599 transcript=Phvul.007G184500.1 locus=Phvul.007G184500 ID=Phvul.007G184500.1.v2.1 annot-version=v2.1) &
Phvul.005G001500.1	157	137	0.874	-0.194	0.778452	96	96	0.993	-0.01	0.995264	70	89	1.269	0.344	0.999997	Phvul.005G001500	Phvul.005G001500	Phvul.005G001500.2.p	PF13417	PTHR11260,PTHR11260:SF136	0	0	0	GO:0005515	AT4G10000.1	0	Thioredoxin family protein	Phvul.005G001500	PTHR11260:SF136 - THIOREDOXIN FAMILY PROTEIN (1 of 1)	Phvul.005G001500	not assigned.not annotated	no hits & (original description: pacid=37154097 transcript=Phvul.005G001500.2 locus=Phvul.005G001500 ID=Phvul.005G001500.2.v2.1 annot-version=v2.1)
Phvul.011G160900.1	606	508	0.838	-0.254	0.0629628	726	722	0.993	-0.01	0.991111	779	833	1.07	0.097	0.999997	Phvul.011G160900	Phvul.011G160900	Phvul.011G160900.1.p	PF03446,PF00725	PTHR23309	KOG2304	1.1.1.157	K00074	GO:0055114,GO:0004616,GO:0016491,GO:0006631,GO:0003857	AT3G15290.1	0	3-hydroxyacyl-CoA dehydrogenase family protein	Phvul.011G160900	1.1.1.157 - 3-hydroxybutyryl-CoA dehydrogenase / BHBD (1 of 1)	Phvul.011G160900	not assigned.annotated	(original description: pacid=37156117 transcript=Phvul.011G160900.1 locus=Phvul.011G160900 ID=Phvul.011G160900.1.v2.1 annot-version=v2.1) & Peroxisomal fatty acid beta-oxidation multifunctional protein AIM1 OS=Arabidopsis thaliana (sp|q9zpi6|aim1_arath : 114.0)
Phvul.011G055100.1	128	105	0.819	-0.288	0.42707	111	111	0.993	-0.01	0.994815	83	51	0.608	-0.718	0.999997	Phvul.011G055100	Phvul.011G055100	Phvul.011G055100.3.p	PF00730	PTHR10359	KOG1921	4.2.99.18	K10773	GO:0006284	AT2G31450.1	ATNTH1	DNA glycosylase superfamily protein	Phvul.011G055100	K10773 - endonuclease III (NTH) (1 of 3)	Phvul.011G055100	DNA damage response.base excision repair (BER).bifunctional glycosylase-lyase and endonuclease (NTH)	bifunctional glycosylase-lyase and endonuclease (NTH) (original description: pacid=37155652 transcript=Phvul.011G055100.3 locus=Phvul.011G055100 ID=Phvul.011G055100.3.v2.1 annot-version=v2.1) &
Phvul.006G055950.2	245	196	0.802	-0.319	0.343707	124	123	0.993	-0.01	0.994836	62	69	1.116	0.158	0.999997	Phvul.006G055950	Phvul.006G055950	Phvul.006G055950.2.p	PF08490	PTHR10670,PTHR10670:SF4	0	2.7.7.7	0	GO:0008270,GO:0006260,GO:0005634,GO:0003887	AT1G08260.1	ABO4,EMB142,EMB2284,EMB529,ESD7,POL2A,TIL1	DNA polymerase epsilon catalytic subunit	Phvul.006G055950	PTHR10670//PTHR10670:SF4 - DNA POLYMERASE EPSILON CATALYTIC SUBUNIT A // SUBFAMILY NOT NAMED (1 of 1)	Phvul.006G055950	not assigned.annotated	(original description: pacid=37171333 transcript=Phvul.006G055950.2 locus=Phvul.006G055950 ID=Phvul.006G055950.2.v2.1 annot-version=v2.1) & DNA polymerase epsilon catalytic subunit A OS=Arabidopsis thaliana (sp|f4hw04|dpoe1_arath : 101.0)
Phvul.010G011100.1	81	62	0.765	-0.387	0.501985	63	62	0.993	-0.01	0.994836	58	62	1.075	0.104	0.999997	Phvul.010G011100	Phvul.010G011100	Phvul.010G011100.1.p	PF01809	PTHR33383	0	0	K08998	0	AT3G09310.1	0	0	Phvul.010G011100	K08998 - hypothetical protein (K08998) (1 of 1)	Phvul.010G011100	not assigned.annotated	(original description: pacid=37142458 transcript=Phvul.010G011100.1 locus=Phvul.010G011100 ID=Phvul.010G011100.1.v2.1 annot-version=v2.1) & UPF0161 protein At3g09310 OS=Arabidopsis thaliana (sp|q9sr32|u161_arath : 156.0)
Phvul.008G084800.4	380	293	0.769	-0.379	0.0388233	266	272	1.022	0.032	0.982025	98	133	1.363	0.447	0.999997	Phvul.008G084800	Phvul.008G084800	Phvul.008G084800.5.p	PF03489,PF05184	PTHR11480	KOG1340	0	K12382	GO:0006629	AT3G51730.1	0	saposin B domain-containing protein	Phvul.008G084800	K12382 - saposin (PSAP, SGP1) (1 of 2)	Phvul.008G084800	not assigned.not annotated	no hits & (original description: pacid=37161508 transcript=Phvul.008G084800.5 locus=Phvul.008G084800 ID=Phvul.008G084800.5.v2.1 annot-version=v2.1)
Phvul.007G111200.2	134	65	0.487	-1.037	0.259915	51	51	0.993	-0.01	0.99683	29	19	0.644	-0.634	0.999997	Phvul.007G111200	Phvul.007G111200	Phvul.007G111200.2.p	PF13499	PTHR23050	KOG0027	0	K13448	0	AT3G22930.1	CML11	calmodulin-like 11	Phvul.007G111200	PTHR23050 - CALCIUM BINDING PROTEIN (1 of 17)	Phvul.007G111200	not assigned.annotated	(original description: pacid=37165720 transcript=Phvul.007G111200.2 locus=Phvul.007G111200 ID=Phvul.007G111200.2.v2.1 annot-version=v2.1) & Calmodulin-related protein OS=Petunia hybrida (sp|p27164|calm3_pethy : 202.0)
Phvul.008G081300.1	7	2	0.26	-1.944	NA	4	4	0.993	-0.01	NA	4	2	0.458	-1.125	0.999997	Phvul.008G081300	Phvul.008G081300	Phvul.008G081300.2.p	PF00069	PTHR11584	KOG0594	2.7.11.1	0	GO:0006468,GO:0005524,GO:0004672	AT5G01920.1	STN8	Protein kinase superfamily protein	Phvul.008G081300	PTHR11584 - SERINE/THREONINE PROTEIN KINASE (1 of 3)	Phvul.008G081300	Protein modification.phosphorylation.CMGC protein kinase superfamily.protein kinase (STN)	protein kinase (STN) (original description: pacid=37158314 transcript=Phvul.008G081300.2 locus=Phvul.008G081300 ID=Phvul.008G081300.2.v2.1 annot-version=v2.1) &
Phvul.007G108200.1	5	12	2.606	1.382	NA	4	4	0.992	-0.011	NA	1	4	3.117	1.64	0.999997	Phvul.007G108200	Phvul.007G108200	Phvul.007G108200.2.p	PF04852	PTHR31165,PTHR31165:SF13	0	0	0	0	AT1G07090.1	LSH6	Protein of unknown function (DUF640)	Phvul.007G108200	PTHR31165:SF13 - PROTEIN LIGHT-DEPENDENT SHORT HYPOCOTYLS 1-RELATED (1 of 2)	Phvul.007G108200	not assigned.annotated	(original description: pacid=37164414 transcript=Phvul.007G108200.2 locus=Phvul.007G108200 ID=Phvul.007G108200.2.v2.1 annot-version=v2.1) & Protein LIGHT-DEPENDENT SHORT HYPOCOTYLS 4 OS=Arabidopsis thaliana (sp|q9lw68|lsh4_arath : 211.0)
Phvul.005G136900.1	134	264	1.977	0.983	0.164859	70	69	0.993	-0.011	0.998275	37	43	1.155	0.208	0.999997	Phvul.005G136900	Phvul.005G136900	Phvul.005G136900.2.p	PF02362,PF06507	PTHR31384,PTHR31384:SF20	0	0	0	GO:0003677,GO:0009725,GO:0006355,GO:0005634	AT5G60450.1	ARF4	auxin response factor 4	Phvul.005G136900	PTHR31384:SF20 - AUXIN RESPONSE FACTOR 4 (1 of 2)	Phvul.005G136900	RNA biosynthesis.transcriptional regulation.B3 transcription factor superfamily.transcription factor (ARF)	transcription factor (ARF) (original description: pacid=37152267 transcript=Phvul.005G136900.2 locus=Phvul.005G136900 ID=Phvul.005G136900.2.v2.1 annot-version=v2.1) &
Phvul.001G213000.2	501	583	1.164	0.22	0.402033	403	400	0.992	-0.011	0.98874	382	361	0.945	-0.082	0.999997	Phvul.001G213000	Phvul.001G213000	Phvul.001G213000.2.p	PF00326	PTHR11731,PTHR11731:SF117	KOG2100	3.4.19.1	0	GO:0008236,GO:0006508	AT2G47390.1	0	Prolyl oligopeptidase family protein	Phvul.001G213000	PTHR11731:SF117 - GLUTAMYL ENDOPEPTIDASE, CHLOROPLASTIC-RELATED (1 of 1)	Phvul.001G213000	not assigned.annotated	(original description: pacid=37168671 transcript=Phvul.001G213000.2 locus=Phvul.001G213000 ID=Phvul.001G213000.2.v2.1 annot-version=v2.1) & Probable glutamyl endopeptidase, chloroplastic OS=Arabidopsis thaliana (sp|q8vzf3|cgep_arath : 1423.0)
Phvul.003G175300.1	1971	2134	1.083	0.115	0.315514	2104	2087	0.992	-0.011	0.984778	1824	1787	0.98	-0.029	0.999997	Phvul.003G175300	Phvul.003G175300	Phvul.003G175300.1.p	PF01424,PF01585	PTHR23329,PTHR23329:SF9	KOG2184	0	K17569	GO:0003676	AT3G09850.1	0	D111/G-patch domain-containing protein	Phvul.003G175300	K17569 - G patch domain-containing protein 2 (GPATCH2) (1 of 1)	Phvul.003G175300	not assigned.not annotated	no hits & (original description: pacid=37144413 transcript=Phvul.003G175300.1 locus=Phvul.003G175300 ID=Phvul.003G175300.1.v2.1 annot-version=v2.1)
Phvul.004G008909.1	8	9	1.074	0.103	NA	8	8	0.993	-0.011	0.998241	1	4	4.219	2.077	0.999997	Phvul.004G008909	Phvul.004G008909	Phvul.004G008909.1.p	0	PTHR23155,PTHR23155:SF414	0	0	0	0	AT3G14470.1	0	NB-ARC domain-containing disease resistance protein	Phvul.004G008909	PTHR23155//PTHR23155:SF414 - LEUCINE-RICH REPEAT-CONTAINING PROTEIN // SUBFAMILY NOT NAMED (1 of 124)	Phvul.004G008909	not assigned.annotated	(original description: pacid=37162206 transcript=Phvul.004G008909.1 locus=Phvul.004G008909 ID=Phvul.004G008909.1.v2.1 annot-version=v2.1) & Putative disease resistance RPP13-like protein 1 OS=Arabidopsis thaliana (sp|q9lrr4|r13l1_arath : 184.0)
Phvul.006G161400.1	512	545	1.063	0.088	0.729235	526	523	0.992	-0.011	0.990536	455	480	1.055	0.077	0.999997	Phvul.006G161400	Phvul.006G161400	Phvul.006G161400.1.p	PF00069	PTHR24056,PTHR24056:SF176	0	2.7.11.22,2.7.11.23	K08819	GO:0006468,GO:0005524,GO:0004672	AT1G54610.1	0	Protein kinase superfamily protein	Phvul.006G161400	PTHR24056//PTHR24056:SF176 - CELL DIVISION PROTEIN KINASE // SUBFAMILY NOT NAMED (1 of 2)	Phvul.006G161400	Protein modification.phosphorylation.CMGC protein kinase superfamily.CDK protein kinase families.protein kinase (CDK9)	protein kinase (CDK9) (original description: pacid=37174115 transcript=Phvul.006G161400.1 locus=Phvul.006G161400 ID=Phvul.006G161400.1.v2.1 annot-version=v2.1) &
Phvul.001G168800.1	2495	2650	1.062	0.087	0.284038	3447	3421	0.992	-0.011	0.99057	6170	6353	1.03	0.042	0.999997	Phvul.001G168800	Phvul.001G168800	Phvul.001G168800.1.p	PF07724	PTHR23073	0	3.4.25.1	K03062	GO:0005524	AT4G29040.1	RPT2a	regulatory particle AAA-ATPase 2A	Phvul.001G168800	K03062 - 26S proteasome regulatory subunit T2 (PSMC1, RPT2) (1 of 2)	Phvul.001G168800	Protein homeostasis.ubiquitin-proteasome system.26S proteasome.19S regulatory particle.ATPase components.regulatory component RPT2	regulatory component RPT2 of 26S proteasome (original description: pacid=37171026 transcript=Phvul.001G168800.1 locus=Phvul.001G168800 ID=Phvul.001G168800.1.v2.1 annot-version=v2.1) &
Phvul.001G212900.1	634	661	1.042	0.059	0.773907	485	483	0.993	-0.011	0.990536	301	403	1.34	0.422	0.999997	Phvul.001G212900	Phvul.001G212900	Phvul.001G212900.1.p	PF02672	PTHR33921,PTHR33921:SF2	0	0	0	0	AT3G62410.1	CP12,CP12-2	CP12 domain-containing protein 2	Phvul.001G212900	PTHR33921:SF2 - CALVIN CYCLE PROTEIN CP12-1, CHLOROPLASTIC-RELATED (1 of 2)	Phvul.001G212900	not assigned.annotated	(original description: pacid=37168010 transcript=Phvul.001G212900.1 locus=Phvul.001G212900 ID=Phvul.001G212900.1.v2.1 annot-version=v2.1) & Calvin cycle protein CP12-2, chloroplastic OS=Arabidopsis thaliana (sp|q9lzp9|cp122_arath : 125.0)
Phvul.005G171500.1	139	135	0.969	-0.045	0.940049	117	116	0.993	-0.011	0.994836	231	175	0.756	-0.404	0.999997	Phvul.005G171500	Phvul.005G171500	Phvul.005G171500.1.p	PF13041	PTHR24015,PTHR24015:SF187	0	0	0	0	AT3G16010.1	0	Pentatricopeptide repeat (PPR-like) superfamily protein	Phvul.005G171500	PTHR24015:SF187 - LEUCINE-RICH PPR MOTIF-CONTAINING PROTEIN, MITOCHONDRIAL (1 of 1)	Phvul.005G171500	RNA processing.organelle machinery.pre-mRNA splicing.mitochondrial RNA splicing.group-II intron splicing.splicing factor (MISF68)	group-II intron mitochondrial splicing factor (MISF68) (original description: pacid=37152530 transcript=Phvul.005G171500.1 locus=Phvul.005G171500 ID=Phvul.005G171500.1.v2.1 annot-version=v2.1) &
Phvul.009G257200.1	61	59	0.959	-0.061	0.965036	74	73	0.993	-0.011	0.994836	35	49	1.401	0.486	0.999997	Phvul.009G257200	Phvul.009G257200	Phvul.009G257200.1.p	0	PTHR37728	0	0	0	0	AT2G46735.1	0	0	0	0	Phvul.009G257200	not assigned.not annotated	no hits & (original description: pacid=37149121 transcript=Phvul.009G257200.1 locus=Phvul.009G257200 ID=Phvul.009G257200.1.v2.1 annot-version=v2.1)
Phvul.003G263100.2	139	132	0.946	-0.08	0.868456	87	86	0.993	-0.011	0.995095	80	74	0.932	-0.101	0.999997	Phvul.003G263100	Phvul.003G263100	Phvul.003G263100.2.p	0	PTHR23315,PTHR23315:SF123	0	0	0	0	AT4G34940.1	ARO1	armadillo repeat only 1	Phvul.003G263100	PTHR23315:SF123 - ARMADILLO REPEAT ONLY 2 PROTEIN (1 of 4)	Phvul.003G263100	not assigned.not annotated	no hits & (original description: pacid=37145518 transcript=Phvul.003G263100.2 locus=Phvul.003G263100 ID=Phvul.003G263100.2.v2.1 annot-version=v2.1)
Phvul.003G259200.1	19	16	0.861	-0.216	0.886842	82	81	0.993	-0.011	0.995827	98	90	0.929	-0.106	0.999997	Phvul.003G259200	Phvul.003G259200	Phvul.003G259200.1.p	PF00067	PTHR24298,PTHR24298:SF73	KOG0156	0	K09755	GO:0055114,GO:0020037,GO:0016705,GO:0005506	AT4G36220.1	CYP84A1,FAH1	ferulic acid 5-hydroxylase 1	Phvul.003G259200	K09755 - ferulate-5-hydroxylase (CYP84A, F5H) (1 of 3)	Phvul.003G259200	Cell wall organisation.lignin.monolignol biosynthesis.ferulate 5-hydroxylase (F5H)	ferulate 5-hydroxylase (F5H) (original description: pacid=37144924 transcript=Phvul.003G259200.1 locus=Phvul.003G259200 ID=Phvul.003G259200.1.v2.1 annot-version=v2.1) &
Phvul.008G115800.1	493	410	0.831	-0.268	0.329735	218	217	0.993	-0.011	0.990536	180	178	0.988	-0.018	0.999997	Phvul.008G115800	Phvul.008G115800	Phvul.008G115800.2.p	PF00415	PTHR22870,PTHR22870:SF202	KOG1427	0	0	0	AT3G53830.1	0	Regulator of chromosome condensation (RCC1) family protein	Phvul.008G115800	PTHR22870//PTHR22870:SF202 - REGULATOR OF CHROMOSOME CONDENSATION // SUBFAMILY NOT NAMED (1 of 1)	Phvul.008G115800	not assigned.annotated	(original description: pacid=37159618 transcript=Phvul.008G115800.2 locus=Phvul.008G115800 ID=Phvul.008G115800.2.v2.1 annot-version=v2.1) & Ultraviolet-B receptor UVR8 OS=Arabidopsis thaliana (sp|q9fn03|uvr8_arath : 102.0)
Phvul.008G273500.6	430	330	0.769	-0.379	0.0176876	440	376	0.855	-0.227	0.550657	514	603	1.174	0.231	0.999997	Phvul.008G273500	Phvul.008G273500	Phvul.008G273500.6.p	PF00307	PTHR19961,PTHR19961:SF37	0	0	0	GO:0005515	AT4G26700.1	ATFIM1,FIM1	fimbrin 1	Phvul.008G273500	PTHR19961:SF37 - FIMBRIN-1-RELATED (1 of 1)	Phvul.008G273500	Cytoskeleton organisation.microfilament network.actin polymerisation.fimbrin actin-crosslinking factor	fimbrin actin-crosslinking factor (original description: pacid=37161381 transcript=Phvul.008G273500.6 locus=Phvul.008G273500 ID=Phvul.008G273500.6.v2.1 annot-version=v2.1) &
Phvul.003G244100.1	43	32	0.719	-0.475	0.607868	65	65	0.992	-0.011	0.996001	128	125	0.975	-0.037	0.999997	Phvul.003G244100	Phvul.003G244100	Phvul.003G244100.1.p	0	0	0	0	0	0	AT4G36988.1	CPuORF49	conserved peptide upstream open reading frame 49	0	0	Phvul.003G244100	not assigned.not annotated	no hits & (original description: pacid=37147447 transcript=Phvul.003G244100.1 locus=Phvul.003G244100 ID=Phvul.003G244100.1.v2.1 annot-version=v2.1)
Phvul.010G032900.1	78	52	0.666	-0.586	0.159151	106	105	0.992	-0.011	0.997319	364	473	1.3	0.379	0.999997	Phvul.010G032900	Phvul.010G032900	Phvul.010G032900.1.p	PF13460	PTHR10366,PTHR10366:SF384	0	0	0	0	AT4G31530.1	0	NAD(P)-binding Rossmann-fold superfamily protein	Phvul.010G032900	PTHR10366:SF384 - NAD(P)-BINDING ROSSMANN-FOLD SUPERFAMILY PROTEIN (1 of 1)	Phvul.010G032900	not assigned.annotated	(original description: pacid=37142272 transcript=Phvul.010G032900.1 locus=Phvul.010G032900 ID=Phvul.010G032900.1.v2.1 annot-version=v2.1) & Uncharacterized protein At2g37660, chloroplastic OS=Arabidopsis thaliana (sp|o80934|y2766_arath : 92.8)
Phvul.003G179200.1	241	185	0.77	-0.378	0.0480951	147	175	1.193	0.255	0.645279	160	146	0.915	-0.128	0.999997	Phvul.003G179200	Phvul.003G179200	Phvul.003G179200.1.p	PF04759	PTHR31696,PTHR31696:SF23	0	0	0	0	AT5G23100.1	0	Protein of unknown function, DUF617	Phvul.003G179200	PF04759 - Protein of unknown function, DUF617 (DUF617) (1 of 10)	Phvul.003G179200	not assigned.annotated	(original description: pacid=37145007 transcript=Phvul.003G179200.1 locus=Phvul.003G179200 ID=Phvul.003G179200.1.v2.1 annot-version=v2.1) & Protein MIZU-KUSSEI 1 OS=Arabidopsis thaliana (sp|o22227|miz1_arath : 167.0)
Phvul.001G166000.1	1	3	2.429	1.28	NA	3	2	0.992	-0.012	NA	4	1	0.255	-1.97	0.999997	Phvul.001G166000	Phvul.001G166000	Phvul.001G166000.1.p	PF14510,PF08370,PF00005,PF01061	PTHR19241,PTHR19241:SF219	0	3.6.3.17	0	GO:0016887,GO:0005524,GO:0016020	AT1G15520.1	ABCG40,ATABCG40,ATPDR12,PDR12	pleiotropic drug resistance 12	Phvul.001G166000	PTHR19241:SF219 - ABC TRANSPORTER G FAMILY MEMBER 38 (1 of 18)	Phvul.001G166000	Solute transport.primary active transport.ABC superfamily.ABC2 family.subfamily ABCG transporter	subfamily ABCG transporter (original description: pacid=37170979 transcript=Phvul.001G166000.1 locus=Phvul.001G166000 ID=Phvul.001G166000.1.v2.1 annot-version=v2.1) &
Phvul.007G223500.1	709	545	0.769	-0.378	0.0164093	539	484	0.898	-0.156	0.538968	699	677	0.969	-0.046	0.999997	Phvul.007G223500	Phvul.007G223500	Phvul.007G223500.1.p	PF07714,PF14381	PTHR23257,PTHR23257:SF384	KOG0192	2.7.11.1	K14510	GO:0006468,GO:0004672	AT5G03730.1	AtCTR1,CTR1,SIS1	Protein kinase superfamily protein	Phvul.007G223500	K14510 - serine/threonine-protein kinase CTR1 (CTR1) (1 of 3)	Phvul.007G223500	Protein modification.phosphorylation.TKL protein kinase superfamily.protein kinase (MAP3K-RAF)	protein kinase (MAP3K-RAF) (original description: pacid=37164427 transcript=Phvul.007G223500.1 locus=Phvul.007G223500 ID=Phvul.007G223500.1.v2.1 annot-version=v2.1) &
Phvul.008G019500.1	233	302	1.295	0.373	0.152813	103	103	0.992	-0.012	0.993962	53	49	0.924	-0.114	0.999997	Phvul.008G019500	Phvul.008G019500	Phvul.008G019500.1.p	PF04059	PTHR24012,PTHR24012:SF390	KOG4660	0	0	0	AT5G07290.1	AML4,ML4	MEI2-like 4	Phvul.008G019500	KOG4660 - Protein Mei2, essential for commitment to meiosis, and related proteins (1 of 6)	Phvul.008G019500	not assigned.annotated	(original description: pacid=37157735 transcript=Phvul.008G019500.1 locus=Phvul.008G019500 ID=Phvul.008G019500.1.v2.1 annot-version=v2.1) & Protein MEI2-like 4 OS=Oryza sativa subsp. japonica (sp|q64m78|oml4_orysj : 507.0)
Phvul.007G141300.1	305	361	1.181	0.24	0.247056	456	453	0.992	-0.012	0.982726	223	222	0.995	-0.008	0.999997	Phvul.007G141300	Phvul.007G141300	Phvul.007G141300.1.p	0	PTHR34568,PTHR34568:SF2	0	0	0	0	AT3G52170.2	0	DNA binding	Phvul.007G141300	PTHR34568:SF2 - DNA BINDING PROTEIN (1 of 1)	Phvul.007G141300	not assigned.not annotated	no hits & (original description: pacid=37165219 transcript=Phvul.007G141300.1 locus=Phvul.007G141300 ID=Phvul.007G141300.1.v2.1 annot-version=v2.1)
Phvul.005G032600.1	1334	1027	0.77	-0.377	0.0404988	486	762	1.567	0.648	0.0904085	145	106	0.731	-0.452	0.999997	Phvul.005G032600	Phvul.005G032600	Phvul.005G032600.1.p	PF03018	PTHR21495,PTHR21495:SF59	0	0	0	0	AT1G65870.1	0	Disease resistance-responsive (dirigent-like protein) family protein	Phvul.005G032600	PTHR21495:SF59 - DIRIGENT PROTEIN 20-RELATED (1 of 4)	Phvul.005G032600	not assigned.annotated	(original description: pacid=37154324 transcript=Phvul.005G032600.1 locus=Phvul.005G032600 ID=Phvul.005G032600.1.v2.1 annot-version=v2.1) & Dirigent protein 21 OS=Arabidopsis thaliana (sp|q9ss03|dir21_arath : 137.0)
Phvul.005G123700.1	3782	4169	1.102	0.14	0.481388	6053	6004	0.992	-0.012	0.983246	5031	5721	1.137	0.185	0.999997	Phvul.005G123700	Phvul.005G123700	Phvul.005G123700.1.p	PF00687	PTHR23105,PTHR23105:SF55	KOG1570	0	K02865	0	AT1G08360.1	0	Ribosomal protein L1p/L10e family	Phvul.005G123700	K02865 - large subunit ribosomal protein L10Ae (RP-L10Ae, RPL10A) (1 of 2)	Phvul.005G123700	Protein biosynthesis.ribosome biogenesis.large ribosomal subunit (LSU).LSU proteome.component RPL10a	component RPL10a of LSU proteome component (original description: pacid=37153860 transcript=Phvul.005G123700.1 locus=Phvul.005G123700 ID=Phvul.005G123700.1.v2.1 annot-version=v2.1) &
Phvul.002G070000.1	293	306	1.042	0.059	0.932144	415	412	0.991	-0.012	0.991165	446	450	1.011	0.016	0.999997	Phvul.002G070000	Phvul.002G070000	Phvul.002G070000.2.p	PF00270,PF00271	PTHR24031,PTHR24031:SF336	KOG0344	3.6.4.13	0	GO:0005524,GO:0003676	AT3G09720.1	0	P-loop containing nucleoside triphosphate hydrolases superfamily protein	Phvul.002G070000	K14779 - ATP-dependent RNA helicase DDX52/ROK1 [EC:3.6.4.13] (DDX52, ROK1) (1 of 3)	Phvul.002G070000	Protein biosynthesis.ribosome biogenesis.rRNA biosynthesis.RNA helicase (ROK1)	rRNA biogenesis RNA helicase (ROK1) (original description: pacid=37178444 transcript=Phvul.002G070000.2 locus=Phvul.002G070000 ID=Phvul.002G070000.2.v2.1 annot-version=v2.1) &
Phvul.001G209900.1	392	402	1.027	0.039	0.921927	294	291	0.991	-0.012	0.986375	188	178	0.944	-0.083	0.999997	Phvul.001G209900	Phvul.001G209900	Phvul.001G209900.2.p	PF01966,PF04607,PF02824	PTHR21262,PTHR21262:SF13	0	2.7.6.5	0	GO:0015969	AT4G02260.2	AT-RSH1,ATRSH1,RSH1	RELA/SPOT homolog 1	Phvul.001G209900	PTHR21262:SF13 - RELA-SPOT LIKE PROTEIN RSH1 (1 of 1)	Phvul.001G209900	not assigned.annotated	(original description: pacid=37168990 transcript=Phvul.001G209900.2 locus=Phvul.001G209900 ID=Phvul.001G209900.2.v2.1 annot-version=v2.1) & Putative GTP diphosphokinase RSH1, chloroplastic OS=Arabidopsis thaliana (sp|p0dkg8|rsh1l_arath : 1183.0)
Phvul.008G130000.1	523	517	0.99	-0.015	0.965049	504	500	0.992	-0.012	0.985336	240	285	1.188	0.248	0.999997	Phvul.008G130000	Phvul.008G130000	Phvul.008G130000.1.p	PF00536	PTHR23509,PTHR23509:SF1	KOG4374	0	0	GO:0005515	AT3G07170.1	0	Sterile alpha motif (SAM) domain-containing protein	Phvul.008G130000	KOG4374 - RNA-binding protein Bicaudal-C (1 of 5)	Phvul.008G130000	Protein biosynthesis.ribosome biogenesis.rRNA biosynthesis.rRNA processing factor (IRP1)	rRNA processing factor (IRP1) (original description: pacid=37158102 transcript=Phvul.008G130000.1 locus=Phvul.008G130000 ID=Phvul.008G130000.1.v2.1 annot-version=v2.1) &
Phvul.010G164200.1	89	88	0.983	-0.025	0.976932	47	47	0.992	-0.012	0.996789	55	38	0.7	-0.514	0.999997	Phvul.010G164200	Phvul.010G164200	Phvul.010G164200.1.p	0	PTHR10504,PTHR10504:SF90	0	0	0	0	AT3G20270.3	0	lipid-binding serum glycoprotein family protein	Phvul.010G164200	PTHR10504//PTHR10504:SF90 - BACTERICIDAL PERMEABILITY-INCREASING BPI PROTEIN-RELATED // SUBFAMILY NOT NAMED (1 of 1)	Phvul.010G164200	not assigned.not annotated	no hits & (original description: pacid=37142800 transcript=Phvul.010G164200.1 locus=Phvul.010G164200 ID=Phvul.010G164200.1.v2.1 annot-version=v2.1)
Phvul.007G249200.1	250	245	0.983	-0.025	0.979165	171	169	0.992	-0.012	0.990304	106	102	0.959	-0.06	0.999997	Phvul.007G249200	Phvul.007G249200	Phvul.007G249200.1.p	PF08245	PTHR11136,PTHR11136:SF7	0	6.3.2.17	K01930	GO:0009058,GO:0005524,GO:0009396,GO:0004326	AT3G10160.1	ATDFC,DFC	DHFS-FPGS homolog C	Phvul.007G249200	6.3.2.17 - Tetrahydrofolate synthase / Tetrahydrofolylpolyglutamate synthase (1 of 2)	Phvul.007G249200	Coenzyme metabolism.tetrahydrofolate biosynthesis.folyl-polyglutamate synthetase	folyl-polyglutamate synthetase (original description: pacid=37166843 transcript=Phvul.007G249200.1 locus=Phvul.007G249200 ID=Phvul.007G249200.1.v2.1 annot-version=v2.1) &
Phvul.007G172600.1	526	463	0.879	-0.186	0.094378	444	441	0.992	-0.012	0.978984	457	432	0.946	-0.08	0.999997	Phvul.007G172600	Phvul.007G172600	Phvul.007G172600.1.p	PF00400	PTHR22847	KOG0266	0	K14963	GO:0005515	AT4G02730.1	0	Transducin/WD40 repeat-like superfamily protein	Phvul.007G172600	K14963 - COMPASS component SWD3 (WDR5, SWD3, CPS30) (1 of 2)	Phvul.007G172600	Chromatin organisation.histone modifications.histone lysine methylation.COMPASS histone trimethylation complex.component WDR5	component WDR5 of COMPASS histone trimethylation complex (original description: pacid=37166192 transcript=Phvul.007G172600.1 locus=Phvul.007G172600 ID=Phvul.007G172600.1.v2.1 annot-version=v2.1) &
Phvul.006G001700.1	230	159	0.692	-0.531	0.218826	79	79	0.992	-0.012	0.99476	98	91	0.925	-0.113	0.999997	Phvul.006G001700	Phvul.006G001700	Phvul.006G001700.1.p	PF00168,PF08372	PTHR10024,PTHR10024:SF182	KOG1028	0	0	GO:0005515	AT5G17980.1	0	C2 calcium/lipid-binding plant phosphoribosyltransferase family protein	Phvul.006G001700	PTHR10024:SF182 - C2 CALCIUM/LIPID-BINDING AND PHOSPHORIBOSYLTRANSFERASE C-TERMINAL DOMAIN-CONTAINING PROTEIN (1 of 1)	Phvul.006G001700	not assigned.annotated	(original description: pacid=37172959 transcript=Phvul.006G001700.1 locus=Phvul.006G001700 ID=Phvul.006G001700.1.v2.1 annot-version=v2.1) & Protein QUIRKY OS=Arabidopsis thaliana (sp|b8xch5|qky_arath : 801.0)
Phvul.003G007300.1	322	368	1.143	0.193	0.352791	314	421	1.342	0.424	0.00670087	99	106	1.063	0.088	0.999997	Phvul.003G007300	Phvul.003G007300	Phvul.003G007300.1.p	PF03000	PTHR32370,PTHR32370:SF15	0	0	0	0	AT3G19850.1	0	Phototropic-responsive NPH3 family protein	Phvul.003G007300	PF03000 - NPH3 family (NPH3) (1 of 37)	Phvul.003G007300	Protein homeostasis.ubiquitin-proteasome system.ubiquitin-fold protein conjugation.Cullin-based ubiquitylation complexes.CUL3-BTB E3 ligase complexes.BTB/POZ substrate adaptor components.component BPH1	component BPH1 of CUL3-BTB E3 ubiquitin ligase complex (original description: pacid=37145892 transcript=Phvul.003G007300.1 locus=Phvul.003G007300 ID=Phvul.003G007300.1.v2.1 annot-version=v2.1) &
Phvul.007G144900.1	17	25	1.407	0.493	0.860044	37	37	0.991	-0.013	0.998289	24	28	1.165	0.22	0.999997	Phvul.007G144900	Phvul.007G144900	Phvul.007G144900.3.p	PF00400	PTHR23284,PTHR23284:SF2	KOG0771	0	K14003	GO:0005515	AT3G52190.1	PHF1	phosphate transporter traffic facilitator1	Phvul.007G144900	PTHR23284:SF2 - SEC12-LIKE PROTEIN 1 (1 of 1)	Phvul.007G144900	not assigned.annotated	(original description: pacid=37167219 transcript=Phvul.007G144900.3 locus=Phvul.007G144900 ID=Phvul.007G144900.3.v2.1 annot-version=v2.1) & SEC12-like protein 1 OS=Arabidopsis thaliana (sp|q8gye0|phf1_arath : 527.0)
Phvul.011G006800.1	163	202	1.242	0.312	0.116985	147	146	0.991	-0.013	0.989014	67	74	1.101	0.138	0.999997	Phvul.011G006800	Phvul.011G006800	Phvul.011G006800.1.p	PF05132	PTHR13408,PTHR13408:SF3	KOG3122	0	K03026	GO:0006383,GO:0005666,GO:0003899,GO:0003677	AT4G25180.1	0	RNA polymerase III RPC4	Phvul.011G006800	K03026 - DNA-directed RNA polymerase III subunit RPC4 (RPC4, POLR3D) (1 of 2)	Phvul.011G006800	RNA biosynthesis.RNA polymerase III-dependent transcription.TFIIIf transcription factor heterodimer.large subunit	large subunit of TFIIIf transcription factor complex (original description: pacid=37155919 transcript=Phvul.011G006800.1 locus=Phvul.011G006800 ID=Phvul.011G006800.1.v2.1 annot-version=v2.1) &
Phvul.006G037000.1	73	86	1.183	0.243	0.56015	112	111	0.991	-0.013	0.994836	79	115	1.45	0.536	0.999997	Phvul.006G037000	Phvul.006G037000	Phvul.006G037000.1.p	PF02458	PTHR31642,PTHR31642:SF57	0	2.3.1.133	K13065	GO:0016747	AT2G19070.1	SHT	spermidine hydroxycinnamoyl transferase	Phvul.006G037000	K13065 - shikimate O-hydroxycinnamoyltransferase (E2.3.1.133, HCT) (1 of 15)	Phvul.006G037000	Enzyme classification.EC_2 transferases.EC_2.3 acyltransferase	Spermidine hydroxycinnamoyl transferase OS=Arabidopsis thaliana (sp|o64470|sht_arath : 311.0) & Enzyme classification.EC_2 transferases.EC_2.3 acyltransferase(50.2.3 : 22.0) (original description: pacid=37174189 transcript=Phvul.006G037000.1 locus=Phvul.006G037000 ID=Phvul.006G037000.1.v2.1 annot-version=v2.1) &
Phvul.006G049400.1	100	116	1.157	0.21	0.61379	119	117	0.991	-0.013	0.99108	160	147	0.92	-0.121	0.999997	Phvul.006G049400	Phvul.006G049400	Phvul.006G049400.1.p	PF06246	PTHR13021	KOG3068	0	K12870	0	AT3G18790.1	0	0	Phvul.006G049400	K12870 - pre-mRNA-splicing factor ISY1 (ISY1) (1 of 2)	Phvul.006G049400	RNA processing.pre-mRNA splicing.spliceosome-associated non-snRNP MOS4-associated complex (MAC).associated components.component ISY1/MAC8	component ISY1/MAC8 of non-snRNP MOS4-associated complex (original description: pacid=37171922 transcript=Phvul.006G049400.1 locus=Phvul.006G049400 ID=Phvul.006G049400.1.v2.1 annot-version=v2.1) &
Phvul.008G068000.1	200	226	1.127	0.173	0.577738	202	201	0.991	-0.013	0.991107	269	278	1.035	0.05	0.999997	Phvul.008G068000	Phvul.008G068000	Phvul.008G068000.1.p	PF00763,PF02882	PTHR10025	KOG0089	3.5.4.9,1.5.1.5	0	GO:0055114,GO:0009396,GO:0004488,GO:0003824	AT4G00620.1	0	Amino acid dehydrogenase family protein	Phvul.008G068000	PTHR10025 - TETRAHYDROFOLATE DEHYDROGENASE/CYCLOHYDROLASE FAMILY MEMBER (1 of 4)	Phvul.008G068000	Coenzyme metabolism.tetrahydrofolate biosynthesis.tetrahydrofolate (THF) interconversions.bifunctional 5,10-methylene-THF dehydrogenase and 5,10-methenyl-THF cyclohydrolase	bifunctional 5,10-methylene-THF dehydrogenase and 5,10-methenyl-THF cyclohydrolase (original description: pacid=37158605 transcript=Phvul.008G068000.1 locus=Phvul.008G068000 ID=Phvul.008G068000.1.v2.1 annot-version=v2.1) &
Phvul.007G086000.1	31	35	1.121	0.165	0.872407	25	25	0.991	-0.013	0.995827	22	25	1.149	0.201	0.999997	Phvul.007G086000	Phvul.007G086000	Phvul.007G086000.1.p	PF02325	PTHR33219,PTHR33219:SF1	0	0	K02221	GO:0016020	AT5G36120.1	atylmg3,CCB3,YLMG3	cofactor assembly, complex C (B6F)	Phvul.007G086000	PTHR33219:SF1 - COFACTOR ASSEMBLY, COMPLEX C (B6F) (1 of 1)	Phvul.007G086000	Photosynthesis.photophosphorylation.cytochrome b6/f complex.assembly.CCB cytochrome b6 maturation system (system IV).assembly factor (CCB3)	assembly factor CCB3 of CCB cytochrome b6 maturation system (system IV) (original description: pacid=37166333 transcript=Phvul.007G086000.1 locus=Phvul.007G086000 ID=Phvul.007G086000.1.v2.1 annot-version=v2.1) &
Phvul.005G161300.1	1863	2051	1.101	0.139	0.630493	1816	1801	0.991	-0.013	0.968265	1685	1819	1.08	0.111	0.999997	Phvul.005G161300	Phvul.005G161300	Phvul.005G161300.1.p	PF01778	PTHR10544	KOG3412	0	K02903	GO:0006412,GO:0005840,GO:0005622,GO:0003735	AT2G19730.2	0	Ribosomal L28e protein family	Phvul.005G161300	K02903 - large subunit ribosomal protein L28e (RP-L28e, RPL28) (1 of 2)	Phvul.005G161300	Protein biosynthesis.ribosome biogenesis.large ribosomal subunit (LSU).LSU proteome.component RPL28	component RPL28 of LSU proteome component (original description: pacid=37152211 transcript=Phvul.005G161300.1 locus=Phvul.005G161300 ID=Phvul.005G161300.1.v2.1 annot-version=v2.1) &
Phvul.009G056100.1	19	21	1.084	0.117	0.953886	15	15	0.991	-0.013	0.997431	15	18	1.29	0.367	0.999997	Phvul.009G056100	Phvul.009G056100	Phvul.009G056100.1.p	0	0	0	0	0	0	0	0	0	0	0	Phvul.009G056100	not assigned.not annotated	no hits & (original description: pacid=37151164 transcript=Phvul.009G056100.1 locus=Phvul.009G056100 ID=Phvul.009G056100.1.v2.1 annot-version=v2.1)
Phvul.003G088500.1	671	704	1.048	0.067	0.707839	824	817	0.991	-0.013	0.980829	504	589	1.17	0.226	0.999997	Phvul.003G088500	Phvul.003G088500	Phvul.003G088500.1.p	PF13833,PF13499	PTHR23056,PTHR23056:SF51	KOG0034	0	K06268	0	AT4G26570.1	ATCBL3,CBL3	calcineurin B-like 3	Phvul.003G088500	PTHR23056:SF51 - CALCINEURIN B-LIKE PROTEIN 6 (1 of 2)	Phvul.003G088500	not assigned.annotated	(original description: pacid=37147062 transcript=Phvul.003G088500.1 locus=Phvul.003G088500 ID=Phvul.003G088500.1.v2.1 annot-version=v2.1) & Calcineurin B-like protein 3 OS=Oryza sativa subsp. japonica (sp|q75lu8|cnbl3_orysj : 391.0)
Phvul.009G230800.1	1128	1109	0.983	-0.025	0.907053	817	809	0.991	-0.013	0.98625	618	646	1.047	0.066	0.999997	Phvul.009G230800	Phvul.009G230800	Phvul.009G230800.1.p	PF00069	PTHR11909,PTHR11909:SF154	0	2.7.11.1	K02218	GO:0006468,GO:0005524,GO:0004672	AT4G26100.1	CK1,CKL1	casein kinase 1	Phvul.009G230800	K02218 - casein kinase 1 (CSNK1, CK1) (1 of 3)	Phvul.009G230800	Protein modification.phosphorylation.CK protein kinase superfamily.protein kinase (CKL)	protein kinase (CKL) (original description: pacid=37149984 transcript=Phvul.009G230800.1 locus=Phvul.009G230800 ID=Phvul.009G230800.1.v2.1 annot-version=v2.1) &
Phvul.006G018100.1	932	910	0.977	-0.034	0.937977	1169	1160	0.991	-0.013	0.970952	738	847	1.147	0.198	0.999997	Phvul.006G018100	Phvul.006G018100	Phvul.006G018100.1.p	PF03168	PTHR31459,PTHR31459:SF2	0	0	0	0	AT2G44060.1	0	Late embryogenesis abundant protein, group 2	Phvul.006G018100	PF03168 - Late embryogenesis abundant protein (LEA_2) (1 of 55)	Phvul.006G018100	not assigned.annotated	(original description: pacid=37172722 transcript=Phvul.006G018100.1 locus=Phvul.006G018100 ID=Phvul.006G018100.1.v2.1 annot-version=v2.1) & Desiccation protectant protein Lea14 homolog OS=Glycine max (sp|p46519|lea14_soybn : 81.6)
Phvul.002G301700.1	343	325	0.948	-0.077	0.78534	263	260	0.991	-0.013	0.990536	298	254	0.852	-0.232	0.999997	Phvul.002G301700	Phvul.002G301700	Phvul.002G301700.1.p	PF00400	PTHR14221,PTHR14221:SF5	0	0	0	GO:0005515	AT5G24320.1	0	Transducin/WD40 repeat-like superfamily protein	Phvul.002G301700	PTHR14221:SF5 - SIMILARITY TO UNKNOWN PROTEIN (1 of 1)	Phvul.002G301700	not assigned.annotated	(original description: pacid=37174813 transcript=Phvul.002G301700.1 locus=Phvul.002G301700 ID=Phvul.002G301700.1.v2.1 annot-version=v2.1) & COMPASS-like H3K4 histone methylase component WDR5B OS=Arabidopsis thaliana (sp|q9sy00|wdr5b_arath : 90.1)
Phvul.006G112400.1	1004	952	0.948	-0.078	0.573131	1327	1316	0.991	-0.013	0.975091	2761	2710	0.981	-0.027	0.999997	Phvul.006G112400	Phvul.006G112400	Phvul.006G112400.1.p	PF13297,PF13019	PTHR12786,PTHR12786:SF1	KOG2827	0	0	0	AT4G01000.1	0	Ubiquitin-like superfamily protein	Phvul.006G112400	PTHR12786:SF1 - PROTEIN SDE2 HOMOLOG (1 of 1)	Phvul.006G112400	not assigned.not annotated	no hits & (original description: pacid=37172560 transcript=Phvul.006G112400.1 locus=Phvul.006G112400 ID=Phvul.006G112400.1.v2.1 annot-version=v2.1)
Phvul.010G094200.1	196	186	0.947	-0.079	0.853379	148	146	0.991	-0.013	0.99057	145	99	0.688	-0.539	0.999997	Phvul.010G094200	Phvul.010G094200	Phvul.010G094200.2.p	PF00271,PF00270	PTHR24031,PTHR24031:SF78	0	3.6.4.13	K14777	GO:0005524,GO:0003676	AT5G60990.1	0	DEA(D/H)-box RNA helicase family protein	Phvul.010G094200	K14777 - ATP-dependent RNA helicase DDX47/RRP3 [EC:3.6.4.13] (DDX47, RRP3) (1 of 2)	Phvul.010G094200	not assigned.annotated	(original description: pacid=37142672 transcript=Phvul.010G094200.2 locus=Phvul.010G094200 ID=Phvul.010G094200.2.v2.1 annot-version=v2.1) & DEAD-box ATP-dependent RNA helicase 10 OS=Arabidopsis thaliana (sp|q8gy84|rh10_arath : 601.0)
Phvul.008G033400.1	236	223	0.947	-0.079	0.943118	134	133	0.991	-0.013	0.991913	166	109	0.654	-0.613	0.999997	Phvul.008G033400	Phvul.008G033400	Phvul.008G033400.1.p	PF03081	PTHR12542,PTHR12542:SF34	KOG2344	0	K07195	GO:0006887,GO:0000145	AT3G29400.1	ATEXO70E1,EXO70E1	exocyst subunit exo70 family protein E1	Phvul.008G033400	PTHR12542:SF34 - EXOCYST SUBUNIT EXO70 FAMILY PROTEIN E1 (1 of 1)	Phvul.008G033400	Vesicle trafficking.target membrane tethering.Exocyst complex.component EXO70	component EXO70 of Exocyst complex (original description: pacid=37158635 transcript=Phvul.008G033400.1 locus=Phvul.008G033400 ID=Phvul.008G033400.1.v2.1 annot-version=v2.1) &
Phvul.009G009800.1	244	225	0.926	-0.111	0.754855	190	189	0.991	-0.013	0.99108	117	141	1.205	0.269	0.999997	Phvul.009G009800	Phvul.009G009800	Phvul.009G009800.1.p	PF08477	PTHR24072,PTHR24072:SF171	KOG0393	0	K04392	GO:0007264,GO:0005525	AT4G35020.3	ARAC3,ATROP6,RAC3,RHO1PS,ROP6	RAC-like 3	Phvul.009G009800	PTHR24072:SF171 - RAC-LIKE GTP-BINDING PROTEIN ARAC4-RELATED (1 of 3)	Phvul.009G009800	Multi-process regulation.Rop-GTPase regulatory system.small GTPase (ROP)	small GTPase (ROP) (original description: pacid=37151494 transcript=Phvul.009G009800.1 locus=Phvul.009G009800 ID=Phvul.009G009800.1.v2.1 annot-version=v2.1) &
Phvul.009G064150.1	19	18	0.925	-0.113	0.952494	17	17	0.991	-0.013	0.997405	19	14	0.728	-0.459	0.999997	Phvul.009G064150	Phvul.009G064150	Phvul.009G064150.1.p	0	0	0	0	0	0	0	0	0	0	0	Phvul.009G064150	not assigned.not annotated	no hits & (original description: pacid=37149169 transcript=Phvul.009G064150.1 locus=Phvul.009G064150 ID=Phvul.009G064150.1.v2.1 annot-version=v2.1)
Phvul.009G140366.1	344	309	0.897	-0.157	0.588388	146	144	0.991	-0.013	0.992383	90	68	0.76	-0.396	0.999997	Phvul.009G140366	Phvul.009G140366	Phvul.009G140366.1.p	PF03109	PTHR10566,PTHR10566:SF74	0	3.6.3.46	0	0	AT5G64940.1	ATATH13,ATH13,ATOSA1,OSA1	ABC2 homolog 13	Phvul.009G140366	PTHR10566:SF74 - ABC TRANSPORTER-LIKE (1 of 3)	Phvul.009G140366	Protein modification.phosphorylation.atypical protein kinase families.protein kinase (ABC1)	protein kinase (ABC1) (original description: pacid=37150397 transcript=Phvul.009G140366.1 locus=Phvul.009G140366 ID=Phvul.009G140366.1.v2.1 annot-version=v2.1) &
Phvul.006G118000.1	241	214	0.89	-0.168	0.828547	168	167	0.991	-0.013	0.994393	112	117	1.038	0.054	0.999997	Phvul.006G118000	Phvul.006G118000	Phvul.006G118000.1.p	PF13187,PF12617	PTHR19248,PTHR19248:SF20	0	0	0	0	0	0	0	Phvul.006G118000	PTHR19248//PTHR19248:SF20 - ATP-BINDING TRANSPORT PROTEIN-RELATED // SUBFAMILY NOT NAMED (1 of 1)	Phvul.006G118000	not assigned.not annotated	no hits & (original description: pacid=37171709 transcript=Phvul.006G118000.1 locus=Phvul.006G118000 ID=Phvul.006G118000.1.v2.1 annot-version=v2.1)
Phvul.003G220700.1	295	256	0.869	-0.203	0.547915	194	191	0.991	-0.013	0.989014	208	215	1.034	0.048	0.999997	Phvul.003G220700	Phvul.003G220700	Phvul.003G220700.1.p	PF00152	PTHR22594,PTHR22594:SF6	0	6.1.1.22	K01893	GO:0006418,GO:0005524,GO:0004812,GO:0000166,GO:0006421,GO:0005737,GO:0004816	AT4G17300.1	ATNS1,NS1,OVA8	Class II aminoacyl-tRNA and biotin synthetases superfamily protein	Phvul.003G220700	PTHR22594:SF6 - ASPARAGINE--TRNA LIGASE, MITOCHONDRIAL (1 of 1)	Phvul.003G220700	Protein biosynthesis.aminoacyl-tRNA synthetase activities.asparagine-tRNA ligase	asparagine-tRNA ligase (original description: pacid=37145608 transcript=Phvul.003G220700.1 locus=Phvul.003G220700 ID=Phvul.003G220700.1.v2.1 annot-version=v2.1) &
Phvul.002G317100.1	41	33	0.809	-0.305	0.862495	35	35	0.991	-0.013	0.995532	62	60	0.978	-0.032	0.999997	Phvul.002G317100	Phvul.002G317100	Phvul.002G317100.1.p	PF07819	PTHR15495,PTHR15495:SF17	0	4.1.1.32	0	GO:0016788,GO:0006886,GO:0006505	AT5G17670.1	0	alpha/beta-Hydrolases superfamily protein	Phvul.002G317100	PTHR15495//PTHR15495:SF17 - NEGATIVE REGULATOR OF VESICLE FORMATION-RELATED // SUBFAMILY NOT NAMED (1 of 1)	Phvul.002G317100	not assigned.not annotated	no hits & (original description: pacid=37178370 transcript=Phvul.002G317100.1 locus=Phvul.002G317100 ID=Phvul.002G317100.1.v2.1 annot-version=v2.1)
Phvul.009G186100.2	1101	838	0.761	-0.394	0.0569502	867	859	0.991	-0.013	0.986817	477	547	1.148	0.199	0.999997	Phvul.009G186100	Phvul.009G186100	Phvul.009G186100.2.p	PF06127	PTHR28026,PTHR28026:SF1	KOG3292	0	0	0	AT1G18720.1	0	Protein of unknown function (DUF962)	Phvul.009G186100	KOG3292 - Predicted membrane protein (1 of 2)	Phvul.009G186100	not assigned.not annotated	no hits & (original description: pacid=37148678 transcript=Phvul.009G186100.2 locus=Phvul.009G186100 ID=Phvul.009G186100.2.v2.1 annot-version=v2.1)
Phvul.006G168600.1	32	22	0.68	-0.555	0.733124	79	79	0.991	-0.013	0.994836	177	217	1.224	0.291	0.999997	Phvul.006G168600	Phvul.006G168600	Phvul.006G168600.1.p	PF04520	PTHR33083,PTHR33083:SF7	0	0	0	0	AT2G34340.1	0	Protein of unknown function, DUF584	Phvul.006G168600	PF04520 - Senescence regulator (Senescence_reg) (1 of 16)	Phvul.006G168600	not assigned.not annotated	no hits & (original description: pacid=37171584 transcript=Phvul.006G168600.1 locus=Phvul.006G168600 ID=Phvul.006G168600.1.v2.1 annot-version=v2.1)
Phvul.001G259700.1	246	189	0.771	-0.375	0.0456021	152	150	0.989	-0.015	0.99212	106	142	1.336	0.418	0.999997	Phvul.001G259700	Phvul.001G259700	Phvul.001G259700.1.p	PF02681	PTHR31446,PTHR31446:SF5	0	0	K09775	0	AT1G67600.1	0	Acid phosphatase/vanadium-dependent haloperoxidase-related protein	Phvul.001G259700	K09775 - hypothetical protein (K09775) (1 of 3)	Phvul.001G259700	not assigned.not annotated	no hits & (original description: pacid=37169618 transcript=Phvul.001G259700.1 locus=Phvul.001G259700 ID=Phvul.001G259700.1.v2.1 annot-version=v2.1)
Phvul.003G221000.1	112	164	1.465	0.551	0.190174	28	28	0.99	-0.014	0.99672	18	15	0.845	-0.243	0.999997	Phvul.003G221000	Phvul.003G221000	Phvul.003G221000.1.p	PF13912	PTHR26374,PTHR26374:SF185	0	0	0	0	AT3G60580.1	0	C2H2-like zinc finger protein	Phvul.003G221000	PF13912 - C2H2-type zinc finger (zf-C2H2_6) (1 of 42)	Phvul.003G221000	RNA biosynthesis.transcriptional regulation.transcription factor (C2H2-ZF)	C2H2 zinc finger transcription factor (original description: pacid=37145671 transcript=Phvul.003G221000.1 locus=Phvul.003G221000 ID=Phvul.003G221000.1.v2.1 annot-version=v2.1) &
Phvul.007G119656.1	23	32	1.384	0.469	0.734247	34	34	0.991	-0.014	0.995827	9	16	1.712	0.775	0.999997	Phvul.007G119656	Phvul.007G119656	Phvul.007G119656.1.p	PF07983	PTHR32227,PTHR32227:SF104	0	0	0	0	AT1G79480.1	0	Carbohydrate-binding X8 domain superfamily protein	Phvul.007G119656	PF07983 - X8 domain (X8) (1 of 52)	Phvul.007G119656	not assigned.annotated	(original description: pacid=37166694 transcript=Phvul.007G119656.1 locus=Phvul.007G119656 ID=Phvul.007G119656.1.v2.1 annot-version=v2.1) & Glucan endo-1,3-beta-glucosidase 13 OS=Arabidopsis thaliana (sp|q9fju9|e1313_arath : 95.9)
Phvul.008G267800.1	53	73	1.366	0.45	0.556595	76	76	0.991	-0.014	0.994755	24	39	1.622	0.698	0.999997	Phvul.008G267800	Phvul.008G267800	Phvul.008G267800.1.p	PF01253	PTHR10388,PTHR10388:SF16	KOG1770	0	K03113	GO:0006413,GO:0003743	AT5G54940.2	0	Translation initiation factor SUI1 family protein	Phvul.008G267800	PTHR10388//PTHR10388:SF16 - EUKARYOTIC TRANSLATION INITIATION FACTOR SUI1 // SUBFAMILY NOT NAMED (1 of 2)	Phvul.008G267800	Protein biosynthesis.translation initiation.Pre-Initiation Complex (PIC) module.eIF1 PIC assembly factor activity.assembly factor (eIF1)	assembly factor (eIF1) of eIF1 (original description: pacid=37160119 transcript=Phvul.008G267800.1 locus=Phvul.008G267800 ID=Phvul.008G267800.1.v2.1 annot-version=v2.1) &
Phvul.006G197800.1	475	367	0.772	-0.373	0.0491422	477	467	0.978	-0.033	0.948435	799	774	0.968	-0.046	0.999997	Phvul.006G197800	Phvul.006G197800	Phvul.006G197800.2.p	0	PTHR34684,PTHR34684:SF1	0	0	0	0	AT4G33690.1	0	0	0	0	Phvul.006G197800	not assigned.not annotated	no hits & (original description: pacid=37171553 transcript=Phvul.006G197800.2 locus=Phvul.006G197800 ID=Phvul.006G197800.2.v2.1 annot-version=v2.1)
Phvul.002G298700.1	1832	1415	0.772	-0.373	0.000403606	1555	1495	0.961	-0.058	0.86842	3801	3409	0.897	-0.157	0.999997	Phvul.002G298700	Phvul.002G298700	Phvul.002G298700.1.p	PF02212,PF00350,PF01031	PTHR11566,PTHR11566:SF58	0	0	0	GO:0005525,GO:0003924	AT5G42080.1	ADL1,ADL1A,AG68,DL1,DRP1A,RSW9	dynamin-like protein	Phvul.002G298700	PTHR11566:SF58 - DYNAMIN-RELATED PROTEIN 1A (1 of 3)	Phvul.002G298700	Vesicle trafficking.clathrin coated vesicle (CCV) machinery.CCV plasma membrane detachment.dynamin (DRP1)	DRP1-type clathrin coated vesicle dynamin (original description: pacid=37175650 transcript=Phvul.002G298700.1 locus=Phvul.002G298700 ID=Phvul.002G298700.1.v2.1 annot-version=v2.1) &
Phvul.010G152700.1	117	139	1.194	0.255	0.63975	144	142	0.991	-0.014	0.991165	60	65	1.084	0.117	0.999997	Phvul.010G152700	Phvul.010G152700	Phvul.010G152700.1.p	PF16983	PTHR31970,PTHR31970:SF0	0	0	0	GO:0016021,GO:0015689,GO:0015098	AT1G80310.1	0	sulfate transmembrane transporters	Phvul.010G152700	PTHR31970:SF0 - MOLYBDATE TRANSPORTER 2 (1 of 1)	Phvul.010G152700	Solute transport.carrier-mediated transport.APC superfamily.SulP family.molybdate transporter (MOT)	molybdate transporter (MOT) (original description: pacid=37143694 transcript=Phvul.010G152700.1 locus=Phvul.010G152700 ID=Phvul.010G152700.1.v2.1 annot-version=v2.1) &
Phvul.007G110900.1	565	657	1.164	0.219	0.0810951	502	498	0.99	-0.014	0.976812	1130	1118	0.99	-0.014	0.999997	Phvul.007G110900	Phvul.007G110900	Phvul.007G110900.1.p	PF02887,PF00224	PTHR11817,PTHR11817:SF14	KOG2323	2.7.1.40	K00873	GO:0030955,GO:0006096,GO:0004743,GO:0000287	AT3G22960.1	PKP-ALPHA,PKP1	Pyruvate kinase family protein	Phvul.007G110900	PTHR11817:SF14 - PLASTIDIAL PYRUVATE KINASE 1, CHLOROPLASTIC (1 of 1)	Phvul.007G110900	Lipid metabolism.fatty acid biosynthesis.acetyl-CoA generation.plastidial pyruvate kinase	plastidial pyruvate kinase (original description: pacid=37166046 transcript=Phvul.007G110900.1 locus=Phvul.007G110900 ID=Phvul.007G110900.1.v2.1 annot-version=v2.1) &
Phvul.003G072200.2	1092	1230	1.127	0.172	0.115979	816	807	0.99	-0.014	0.972827	940	767	0.816	-0.293	0.999997	Phvul.003G072200	Phvul.003G072200	Phvul.003G072200.2.p	PF00122,PF12710,PF16209,PF16212	PTHR24092,PTHR24092:SF85	0	3.6.3.1	K14802	GO:0046872,GO:0000166,GO:0016021,GO:0015914,GO:0005524,GO:0004012,GO:0000287	AT1G59820.1	ALA3	aminophospholipid ATPase 3	Phvul.003G072200	PTHR24092:SF85 - PHOSPHOLIPID-TRANSPORTING ATPASE 3 (1 of 1)	Phvul.003G072200	Solute transport.primary active transport.P-type ATPase superfamily.P4 family.phospholipid flippase complex.P4-type ATPase component ALA	P4-type ATPase component ALA of phospholipid flippase complex (original description: pacid=37145598 transcript=Phvul.003G072200.2 locus=Phvul.003G072200 ID=Phvul.003G072200.2.v2.1 annot-version=v2.1) &
Phvul.007G091200.1	98	99	1.012	0.017	0.988349	135	134	0.99	-0.014	0.99082	210	216	1.03	0.042	0.999997	Phvul.007G091200	Phvul.007G091200	Phvul.007G091200.2.p	PF00076	PTHR24012,PTHR24012:SF453	KOG0107	0	0	GO:0003676	AT4G10110.1	0	RNA-binding (RRM/RBD/RNP motifs) family protein	Phvul.007G091200	K12831 - splicing factor 3B subunit 4 (SF3B4, SAP49) (1 of 2)	Phvul.007G091200	RNA processing.RNA surveillance.exosome complex.associated co-factor activities.Nuclear Exosome Targeting (NEXT) activation complex.component RBM7	component RBM7 of Nuclear Exosome Targeting (NEXT) activation complex (original description: pacid=37166560 transcript=Phvul.007G091200.2 locus=Phvul.007G091200 ID=Phvul.007G091200.2.v2.1 annot-version=v2.1) &
Phvul.006G091800.1	705	696	0.987	-0.019	0.961748	282	279	0.99	-0.014	0.992383	195	198	1.017	0.025	0.999997	Phvul.006G091800	Phvul.006G091800	Phvul.006G091800.1.p	PF12146	PTHR10992,PTHR10992:SF773	0	0	0	0	AT1G54990.1	AXR4,RGR,RGR1	alpha/beta-Hydrolases superfamily protein	Phvul.006G091800	PTHR10992:SF773 - PROTEIN AUXIN RESPONSE 4 (1 of 1)	Phvul.006G091800	not assigned.annotated	(original description: pacid=37173944 transcript=Phvul.006G091800.1 locus=Phvul.006G091800 ID=Phvul.006G091800.1.v2.1 annot-version=v2.1) & Protein AUXIN RESPONSE 4 OS=Arabidopsis thaliana (sp|q9fz33|axr4_arath : 394.0)
Phvul.010G077946.1	95	92	0.968	-0.047	0.963157	134	132	0.99	-0.014	0.99476	122	146	1.192	0.253	0.999997	Phvul.010G077946	Phvul.010G077946	Phvul.010G077946.1.p	0	PTHR37198,PTHR37198:SF1	0	0	0	0	AT1G65090.3	0	0	0	0	Phvul.010G077946	not assigned.not annotated	no hits & (original description: pacid=37144103 transcript=Phvul.010G077946.1 locus=Phvul.010G077946 ID=Phvul.010G077946.1.v2.1 annot-version=v2.1)
Phvul.003G079300.2	437	390	0.893	-0.163	0.666794	482	477	0.99	-0.014	0.989014	336	440	1.311	0.39	0.999997	Phvul.003G079300	Phvul.003G079300	Phvul.003G079300.2.p	PF04110	PTHR10969,PTHR10969:SF43	KOG1654	0	K08341	GO:0005737,GO:0000045	AT1G62040.2	ATG8C	Ubiquitin-like superfamily protein	Phvul.003G079300	PTHR10969:SF43 - AUTOPHAGY-RELATED PROTEIN 8A-RELATED (1 of 3)	Phvul.003G079300	Protein homeostasis.autophagy.ATG8/ATG12 conjugation system.ubiquitin-fold protein (ATG8)	ATG8 autophagosome ubiquitin-fold protein (original description: pacid=37146161 transcript=Phvul.003G079300.2 locus=Phvul.003G079300 ID=Phvul.003G079300.2.v2.1 annot-version=v2.1) &
Phvul.003G145300.1	780	692	0.887	-0.174	0.213237	524	518	0.99	-0.014	0.988318	183	218	1.195	0.257	0.999997	Phvul.003G145300	Phvul.003G145300	Phvul.003G145300.1.p	PF11559	PTHR21736	0	0	K06085	0	AT5G57410.3	0	Afadin/alpha-actinin-binding protein	Phvul.003G145300	K06085 - synovial sarcoma, X breakpoint 2 interacting protein (SSX2IP, ADIP) (1 of 1)	Phvul.003G145300	not assigned.not annotated	no hits & (original description: pacid=37147511 transcript=Phvul.003G145300.1 locus=Phvul.003G145300 ID=Phvul.003G145300.1.v2.1 annot-version=v2.1)
Phvul.006G217700.1	65	56	0.873	-0.196	0.789451	30	29	0.99	-0.014	0.995072	38	57	1.49	0.576	0.999997	Phvul.006G217700	Phvul.006G217700	Phvul.006G217700.1.p	PF07714	PTHR27005,PTHR27005:SF15	KOG1187	2.7.11.1	0	GO:0006468,GO:0004672	AT5G23170.1	0	Protein kinase superfamily protein	Phvul.006G217700	2.7.11.1 - Non-specific serine/threonine protein kinase / Threonine-specific protein kinase (1 of 1198)	Phvul.006G217700	Enzyme classification.EC_2 transferases.EC_2.7 transferase transferring phosphorus-containing group	Serine/threonine-protein kinase-like protein At5g23170 OS=Arabidopsis thaliana (sp|q9fmy3|stpkl_arath : 265.0) & Enzyme classification.EC_2 transferases.EC_2.7 transferase transferring phosphorus-containing group(50.2.7 : 93.5) (original description: pacid=37172597 transcript=Phvul.006G217700.1 locus=Phvul.006G217700 ID=Phvul.006G217700.1.v2.1 annot-version=v2.1) &
Phvul.004G065000.1	417	355	0.852	-0.23	0.123963	297	294	0.99	-0.014	0.99057	222	253	1.137	0.186	0.999997	Phvul.004G065000	Phvul.004G065000	Phvul.004G065000.1.p	0	PTHR33384,PTHR33384:SF2	0	0	0	0	AT5G16110.1	0	0	0	0	Phvul.004G065000	not assigned.not annotated	no hits & (original description: pacid=37162061 transcript=Phvul.004G065000.1 locus=Phvul.004G065000 ID=Phvul.004G065000.1.v2.1 annot-version=v2.1)
Phvul.001G033101.1	852	722	0.848	-0.238	0.294942	964	956	0.99	-0.014	0.983654	1136	1216	1.071	0.099	0.999997	Phvul.001G033101	Phvul.001G033101	Phvul.001G033101.1.p	PF05907	PTHR12857,PTHR12857:SF0	KOG1296	0	0	0	AT4G32930.1	0	0	Phvul.001G033101	PTHR12857:SF0 - UPF0587 PROTEIN C1ORF123 (1 of 1)	Phvul.001G033101	not assigned.not annotated	no hits & (original description: pacid=37168627 transcript=Phvul.001G033101.1 locus=Phvul.001G033101 ID=Phvul.001G033101.1.v2.1 annot-version=v2.1)
Phvul.003G047200.2	867	724	0.836	-0.258	0.462309	915	907	0.99	-0.014	0.994212	4562	3553	0.779	-0.361	0.999997	Phvul.003G047200	Phvul.003G047200	Phvul.003G047200.2.p	PF00201	PTHR11926,PTHR11926:SF411	0	2.4.1.177,2.4.1.263	K14595	GO:0016758,GO:0008152	AT2G15490.3	UGT73B4	UDP-glycosyltransferase 73B4	Phvul.003G047200	2.4.1.263 - Abscisate beta-glucosyltransferase / ABA-GTase (1 of 1)	Phvul.003G047200	Enzyme classification.EC_2 transferases.EC_2.4 glycosyltransferase	Abscisate beta-glucosyltransferase OS=Phaseolus angularis (sp|q8w3p8|aog_phaan : 703.0) & Enzyme classification.EC_2 transferases.EC_2.4 glycosyltransferase(50.2.4 : 174.7) (original description: pacid=37146548 transcript=Phvul.003G047200.2 locus=Phvul.003G047200 ID=Phvul.003G047200.2.v2.1 annot-version=v2.1) &
Phvul.004G118500.2	156	120	0.768	-0.381	0.108768	217	216	0.99	-0.014	0.985263	312	361	1.159	0.213	0.999997	Phvul.004G118500	Phvul.004G118500	Phvul.004G118500.5.p	PF00646	PTHR32212,PTHR32212:SF65	0	0	0	GO:0005515	AT5G22720.1	0	F-box/RNI-like superfamily protein	Phvul.004G118500	PF00646 - F-box domain (F-box) (1 of 135)	Phvul.004G118500	not assigned.annotated	(original description: pacid=37163202 transcript=Phvul.004G118500.5 locus=Phvul.004G118500 ID=Phvul.004G118500.5.v2.1 annot-version=v2.1) & Putative FBD-associated F-box protein At5g22720 OS=Arabidopsis thaliana (sp|q9fni9|fbd14_arath : 87.4)
Phvul.008G262200.1	323	238	0.736	-0.442	0.247483	305	302	0.99	-0.014	0.98846	225	256	1.137	0.185	0.999997	Phvul.008G262200	Phvul.008G262200	Phvul.008G262200.1.p	PF03358	PTHR30546,PTHR30546:SF11	KOG3135	1.6.5.2	K03809	GO:0016491	AT5G58800.2	0	Quinone reductase family protein	Phvul.008G262200	PTHR30546:SF11 - 1,4-BENZOQUINONE REDUCTASE-LIKE (1 of 1)	Phvul.008G262200	not assigned.annotated	(original description: pacid=37157708 transcript=Phvul.008G262200.1 locus=Phvul.008G262200 ID=Phvul.008G262200.1.v2.1 annot-version=v2.1) & Probable NAD(P)H dehydrogenase (quinone) FQR1-like 3 OS=Arabidopsis thaliana (sp|q9lux9|fqrl3_arath : 310.0)
Phvul.004G025800.2	834	372	0.446	-1.164	0.0840415	57	56	0.99	-0.014	0.998241	68	15	0.216	-2.212	0.999997	Phvul.004G025800	Phvul.004G025800	Phvul.004G025800.2.p	0	0	0	0	0	0	0	0	0	0	0	Phvul.004G025800	not assigned.not annotated	no hits & (original description: pacid=37163769 transcript=Phvul.004G025800.2 locus=Phvul.004G025800 ID=Phvul.004G025800.2.v2.1 annot-version=v2.1)
Phvul.011G195701.1	5	10	1.845	0.884	NA	5	5	0.99	-0.015	NA	2	3	1.373	0.458	0.999997	Phvul.011G195701	Phvul.011G195701	Phvul.011G195701.1.p	0	PTHR23155,PTHR23155:SF414	0	0	0	0	AT3G14460.1	0	LRR and NB-ARC domains-containing disease resistance protein	Phvul.011G195701	PTHR23155//PTHR23155:SF414 - LEUCINE-RICH REPEAT-CONTAINING PROTEIN // SUBFAMILY NOT NAMED (1 of 124)	Phvul.011G195701	not assigned.annotated	(original description: pacid=37155035 transcript=Phvul.011G195701.1 locus=Phvul.011G195701 ID=Phvul.011G195701.1.v2.1 annot-version=v2.1) & Putative disease resistance RPP13-like protein 1 OS=Arabidopsis thaliana (sp|q9lrr4|r13l1_arath : 139.0)
Phvul.006G042044.1	0	1	1.72	0.783	NA	3	2	0.99	-0.015	NA	3	1	0.523	-0.935	NA	Phvul.006G042044	Phvul.006G042044	Phvul.006G042044.1.p	0	0	0	0	0	0	0	0	0	0	0	Phvul.006G042044	not assigned.not annotated	no hits & (original description: pacid=37174002 transcript=Phvul.006G042044.1 locus=Phvul.006G042044 ID=Phvul.006G042044.1.v2.1 annot-version=v2.1)
Phvul.011G179100.2	40	58	1.444	0.53	0.912966	18	18	0.99	-0.015	0.999373	0	0	NA	NA	NA	Phvul.011G179100	Phvul.011G179100	Phvul.011G179100.2.p	PF10672	PTHR11061,PTHR11061:SF12	0	2.1.1.191	0	GO:0008168	AT1G54310.2	0	S-adenosyl-L-methionine-dependent methyltransferases superfamily protein	Phvul.011G179100	2.1.1.191 - 23S rRNA (cytosine(1962)-C(5))-methyltransferase / rRNA large subunit methyltransferase I (1 of 1)	Phvul.011G179100	not assigned.not annotated	no hits & (original description: pacid=37155661 transcript=Phvul.011G179100.2 locus=Phvul.011G179100 ID=Phvul.011G179100.2.v2.1 annot-version=v2.1)
Phvul.008G184900.1	27	40	1.429	0.515	0.547915	81	80	0.99	-0.015	0.992383	38	39	1.033	0.047	0.999997	Phvul.008G184900	Phvul.008G184900	Phvul.008G184900.1.p	0	PTHR34291,PTHR34291:SF1	0	0	0	0	AT5G65660.1	0	hydroxyproline-rich glycoprotein family protein	0	0	Phvul.008G184900	not assigned.not annotated	no hits & (original description: pacid=37159853 transcript=Phvul.008G184900.1 locus=Phvul.008G184900 ID=Phvul.008G184900.1.v2.1 annot-version=v2.1)
Phvul.011G006600.1	18	23	1.294	0.371	0.817073	29	29	0.989	-0.015	0.996877	28	26	0.907	-0.141	0.999997	Phvul.011G006600	Phvul.011G006600	Phvul.011G006600.1.p	0	PTHR36856,PTHR36856:SF1	0	0	0	0	0	0	0	0	0	Phvul.011G006600	not assigned.not annotated	no hits & (original description: pacid=37155241 transcript=Phvul.011G006600.1 locus=Phvul.011G006600 ID=Phvul.011G006600.1.v2.1 annot-version=v2.1)
Phvul.008G132800.1	207	160	0.773	-0.372	0.0390626	106	169	1.582	0.662	0.0759454	40	30	0.757	-0.402	0.999997	Phvul.008G132800	Phvul.008G132800	Phvul.008G132800.1.p	PF08240,PF13602	PTHR11695,PTHR11695:SF507	KOG1198	1.6.5.5	0	GO:0055114,GO:0016491,GO:0008270	AT4G13010.1	0	Oxidoreductase, zinc-binding dehydrogenase family protein	Phvul.008G132800	1.6.5.5 - NADPH:quinone reductase / Zeta-crystallin (1 of 8)	Phvul.008G132800	not assigned.annotated	(original description: pacid=37160992 transcript=Phvul.008G132800.1 locus=Phvul.008G132800 ID=Phvul.008G132800.1.v2.1 annot-version=v2.1) & Chloroplast envelope quinone oxidoreductase homolog OS=Arabidopsis thaliana (sp|q9sv68|qorh_arath : 462.0)
Phvul.003G296100.1	24	30	1.231	0.3	0.772939	19	19	0.99	-0.015	0.996877	7	12	1.638	0.712	0.999997	Phvul.003G296100	Phvul.003G296100	Phvul.003G296100.1.p	PF10497	PTHR31169,PTHR31169:SF5	0	0	0	0	AT2G23530.1	0	Zinc-finger domain of monoamine-oxidase A repressor R1	Phvul.003G296100	PF10497 - Zinc-finger domain of monoamine-oxidase A repressor R1 (zf-4CXXC_R1) (1 of 12)	Phvul.003G296100	not assigned.not annotated	no hits & (original description: pacid=37145134 transcript=Phvul.003G296100.1 locus=Phvul.003G296100 ID=Phvul.003G296100.1.v2.1 annot-version=v2.1)
Phvul.001G244300.1	2423	2852	1.177	0.235	0.105609	1894	1874	0.99	-0.015	0.99057	1419	1231	0.868	-0.204	0.999997	Phvul.001G244300	Phvul.001G244300	Phvul.001G244300.1.p	PF09268,PF13838,PF01394,PF00637	PTHR10292,PTHR10292:SF10	0	0	K04646	GO:0030132,GO:0030130,GO:0016192,GO:0006886,GO:0005198	AT3G11130.1	0	Clathrin, heavy chain	Phvul.001G244300	K04646 - clathrin heavy chain (CLTC) (1 of 3)	Phvul.001G244300	Vesicle trafficking.clathrin coated vesicle (CCV) machinery.clathrin triskelion structure.heavy chain	heavy chain of clathrin triskelion (original description: pacid=37169075 transcript=Phvul.001G244300.1 locus=Phvul.001G244300 ID=Phvul.001G244300.1.v2.1 annot-version=v2.1) &
Phvul.004G081800.1	97	110	1.136	0.184	0.803211	104	103	0.989	-0.015	0.992551	73	55	0.758	-0.399	0.999997	Phvul.004G081800	Phvul.004G081800	Phvul.004G081800.3.p	PF13041	PTHR24015,PTHR24015:SF547	0	0	0	0	AT3G22470.1	0	Pentatricopeptide repeat (PPR) superfamily protein	Phvul.004G081800	PF13041 - PPR repeat family (PPR_2) (1 of 466)	Phvul.004G081800	not assigned.annotated	(original description: pacid=37162288 transcript=Phvul.004G081800.3 locus=Phvul.004G081800 ID=Phvul.004G081800.3.v2.1 annot-version=v2.1) & Pentatricopeptide repeat-containing protein At1g62670, mitochondrial OS=Arabidopsis thaliana (sp|q9sxd1|ppr91_arath : 216.0)
Phvul.005G048700.1	1217	1371	1.126	0.171	0.185621	1451	1437	0.989	-0.015	0.968195	2284	1966	0.861	-0.216	0.999997	Phvul.005G048700	Phvul.005G048700	Phvul.005G048700.1.p	PF00478	PTHR11911,PTHR11911:SF6	0	1.1.1.205	K00088	GO:0055114,GO:0003824,GO:0006164,GO:0003938	AT1G16350.1	0	Aldolase-type TIM barrel family protein	Phvul.005G048700	1.1.1.205 - IMP dehydrogenase / Inosinic acid dehydrogenase (1 of 1)	Phvul.005G048700	Nucleotide metabolism.purines.salvage pathway.IMP dehydrogenase	IMP dehydrogenase (original description: pacid=37152504 transcript=Phvul.005G048700.1 locus=Phvul.005G048700 ID=Phvul.005G048700.1.v2.1 annot-version=v2.1) &
Phvul.006G216000.8	51	57	1.121	0.165	NA	117	116	0.989	-0.015	0.998289	29	83	2.864	1.518	NA	Phvul.006G216000	Phvul.006G216000	Phvul.006G216000.9.p	PF00464	PTHR11680,PTHR11680:SF7	0	2.1.2.1	K00600	GO:0016740	AT1G36370.1	SHM7	serine hydroxymethyltransferase 7	Phvul.006G216000	PTHR11680:SF7 - SERINE HYDROXYMETHYLTRANSFERASE 6-RELATED (1 of 2)	Phvul.006G216000	Amino acid metabolism.biosynthesis.serine family.glycine.serine hydroxymethyltransferase	serine hydroxymethyltransferase (original description: pacid=37172268 transcript=Phvul.006G216000.9 locus=Phvul.006G216000 ID=Phvul.006G216000.9.v2.1 annot-version=v2.1) &
Phvul.002G319900.1	354	397	1.119	0.163	0.692606	65	64	0.99	-0.015	0.995316	63	53	0.846	-0.241	0.999997	Phvul.002G319900	Phvul.002G319900	Phvul.002G319900.1.p	PF01657	PTHR32080,PTHR32080:SF3	0	0	0	0	AT2G01660.1	PDLP6	plasmodesmata-located protein 6	Phvul.002G319900	PTHR32080:SF3 - CYSTEINE-RICH REPEAT SECRETORY PROTEIN 12-RELATED (1 of 1)	Phvul.002G319900	External stimuli response.virus.virus movement.plasmodesmal protein (PDLP)	plasmodesmal protein (PDLP) (original description: pacid=37178806 transcript=Phvul.002G319900.1 locus=Phvul.002G319900 ID=Phvul.002G319900.1.v2.1 annot-version=v2.1) &
Phvul.011G014301.1	440	471	1.069	0.096	0.92861	155	153	0.989	-0.015	0.997417	63	35	0.546	-0.872	0.999997	Phvul.011G014301	Phvul.011G014301	Phvul.011G014301.1.p	PF00931	PTHR23155,PTHR23155:SF402	0	0	0	GO:0043531	AT3G46530.1	RPP13	NB-ARC domain-containing disease resistance protein	Phvul.011G014301	PTHR23155:SF402 - DISEASE RESISTANCE PROTEIN RPP13-RELATED (1 of 8)	Phvul.011G014301	not assigned.annotated	(original description: pacid=37157163 transcript=Phvul.011G014301.1 locus=Phvul.011G014301 ID=Phvul.011G014301.1.v2.1 annot-version=v2.1) & Disease resistance protein RPP13 OS=Arabidopsis thaliana (sp|q9m667|rpp13_arath : 318.0)
Phvul.003G208200.1	1336	1401	1.049	0.069	0.730596	1233	1221	0.99	-0.015	0.974035	1730	1623	0.938	-0.092	0.999997	Phvul.003G208200	Phvul.003G208200	Phvul.003G208200.1.p	PF01399,PF10602	PTHR14145,PTHR14145:SF1	0	0	K03037	GO:0005515	AT4G24820.1	0	26S proteasome, regulatory subunit Rpn7;Proteasome component (PCI) domain	Phvul.003G208200	K03037 - 26S proteasome regulatory subunit N7 (PSMD6, RPN7) (1 of 1)	Phvul.003G208200	Protein homeostasis.ubiquitin-proteasome system.26S proteasome.19S regulatory particle.non-ATPase components.regulatory component RPN7	regulatory component RPN7 of 26S proteasome (original description: pacid=37146056 transcript=Phvul.003G208200.1 locus=Phvul.003G208200 ID=Phvul.003G208200.1.v2.1 annot-version=v2.1) &
Phvul.003G105800.1	177	185	1.041	0.058	0.945525	141	139	0.99	-0.015	0.99057	107	111	1.041	0.058	0.999997	Phvul.003G105800	Phvul.003G105800	Phvul.003G105800.1.p	0	PTHR34962,PTHR34962:SF2	0	0	0	0	AT4G15820.1	0	0	0	0	Phvul.003G105800	not assigned.not annotated	no hits & (original description: pacid=37147105 transcript=Phvul.003G105800.1 locus=Phvul.003G105800 ID=Phvul.003G105800.1.v2.1 annot-version=v2.1)
Phvul.003G115500.1	464	457	0.985	-0.022	0.947016	375	370	0.99	-0.015	0.983528	430	384	0.894	-0.161	0.999997	Phvul.003G115500	Phvul.003G115500	Phvul.003G115500.1.p	PF00481	PTHR13832,PTHR13832:SF325	KOG0700	3.1.3.16	K01102	GO:0003824,GO:0006470,GO:0004722	AT3G17090.1	0	Protein phosphatase 2C family protein	Phvul.003G115500	PTHR13832:SF325 - PROTEIN PHOSPHATASE 2C 42-RELATED (1 of 2)	Phvul.003G115500	Protein modification.phosphorylation.serine/threonine protein phosphatase superfamily.PPM/PP2C Mn/Mg-dependent phosphatase families.clade D phosphatase	clade D phosphatase (original description: pacid=37147330 transcript=Phvul.003G115500.1 locus=Phvul.003G115500 ID=Phvul.003G115500.1.v2.1 annot-version=v2.1) &
Phvul.008G076400.1	1263	1239	0.981	-0.028	0.898861	1355	1342	0.99	-0.015	0.965947	853	922	1.081	0.112	0.999997	Phvul.008G076400	Phvul.008G076400	Phvul.008G076400.1.p	PF00400	PTHR22847,PTHR22847:SF358	KOG2096	0	0	GO:0005515	AT4G00090.1	0	Transducin/WD40 repeat-like superfamily protein	Phvul.008G076400	PTHR22847//PTHR22847:SF358 - WD40 REPEAT PROTEIN // SUBFAMILY NOT NAMED (1 of 1)	Phvul.008G076400	not assigned.not annotated	no hits & (original description: pacid=37157635 transcript=Phvul.008G076400.1 locus=Phvul.008G076400 ID=Phvul.008G076400.1.v2.1 annot-version=v2.1)
Phvul.003G012700.1	99	97	0.98	-0.029	0.975184	78	78	0.989	-0.015	0.992988	92	103	1.126	0.171	0.999997	Phvul.003G012700	Phvul.003G012700	Phvul.003G012700.1.p	PF12854,PF13041	PTHR24015,PTHR24015:SF280	0	0	0	0	AT5G39710.1	EMB2745	Tetratricopeptide repeat (TPR)-like superfamily protein	Phvul.003G012700	PF12854//PF13041 - PPR repeat (PPR_1) // PPR repeat family (PPR_2) (1 of 16)	Phvul.003G012700	not assigned.annotated	(original description: pacid=37146998 transcript=Phvul.003G012700.1 locus=Phvul.003G012700 ID=Phvul.003G012700.1.v2.1 annot-version=v2.1) & Pentatricopeptide repeat-containing protein At5g39710 OS=Arabidopsis thaliana (sp|q9fix3|pp407_arath : 891.0)
Phvul.007G219900.1	896	841	0.939	-0.091	0.768859	1023	1012	0.989	-0.015	0.986335	1477	1862	1.261	0.334	0.999997	Phvul.007G219900	Phvul.007G219900	Phvul.007G219900.1.p	0	PTHR36360	0	0	0	0	AT3G09860.1	0	0	0	0	Phvul.007G219900	not assigned.not annotated	no hits & (original description: pacid=37164243 transcript=Phvul.007G219900.1 locus=Phvul.007G219900 ID=Phvul.007G219900.1.v2.1 annot-version=v2.1)
Phvul.008G160900.1	14	12	0.904	-0.146	NA	23	22	0.99	-0.015	0.997973	33	50	1.528	0.611	0.999997	Phvul.008G160900	Phvul.008G160900	Phvul.008G160900.1.p	PF17032	PTHR36718,PTHR36718:SF1	0	0	0	0	AT1G44414.1	0	0	Phvul.008G160900	PF17032 - zinc-ribbon family (zinc_ribbon_15) (1 of 2)	Phvul.008G160900	not assigned.not annotated	no hits & (original description: pacid=37159970 transcript=Phvul.008G160900.1 locus=Phvul.008G160900 ID=Phvul.008G160900.1.v2.1 annot-version=v2.1)
Phvul.003G106700.1	1435	1199	0.835	-0.26	0.355626	904	894	0.99	-0.015	0.976345	611	893	1.463	0.549	0.999997	Phvul.003G106700	Phvul.003G106700	Phvul.003G106700.1.p	PF02817,PF00364,PF00198	PTHR23151,PTHR23151:SF71	0	2.3.1.168	K09699	GO:0016746,GO:0008152	AT3G06850.2	BCE2,DIN3,LTA1	2-oxoacid dehydrogenases acyltransferase family protein	Phvul.003G106700	2.3.1.168 - Dihydrolipoyllysine-residue (2-methylpropanoyl)transferase / Dihydrolipoyl transacylase (1 of 1)	Phvul.003G106700	Amino acid metabolism.degradation.branched-chain amino acid.branched-chain alpha-keto acid dehydrogenase complex.lipoamide acyltransferase component E2	lipoamide acyltransferase component E2 of branched-chain alpha-keto acid dehydrogenase complex (original description: pacid=37145485 transcript=Phvul.003G106700.1 locus=Phvul.003G106700 ID=Phvul.003G106700.1.v2.1 annot-version=v2.1) &
Phvul.007G274600.2	583	451	0.773	-0.372	0.0517626	311	307	0.99	-0.015	0.976812	262	220	0.841	-0.25	0.999997	Phvul.007G274600	Phvul.007G274600	Phvul.007G274600.2.p	PF00433,PF07714	PTHR24356,PTHR24356:SF212	0	2.7.11.1	K08790	GO:0006468,GO:0005524,GO:0004674,GO:0004672	AT4G14350.3	0	AGC (cAMP-dependent, cGMP-dependent and protein kinase C) kinase family protein	Phvul.007G274600	PTHR24356:SF212 - AGC (CAMP-DEPENDENT, CGMP-DEPENDENT AND PROTEIN KINASE C) KINASE FAMILY PROTEIN (1 of 1)	Phvul.007G274600	Protein modification.phosphorylation.AGC protein kinase superfamily.protein kinase (AGC-VII/NDR)	protein kinase (AGC-VII/NDR) (original description: pacid=37164277 transcript=Phvul.007G274600.2 locus=Phvul.007G274600 ID=Phvul.007G274600.2.v2.1 annot-version=v2.1) &
Phvul.010G159600.1	736	568	0.773	-0.372	0.00416733	583	527	0.904	-0.145	0.575495	558	606	1.086	0.119	0.999997	Phvul.010G159600	Phvul.010G159600	Phvul.010G159600.1.p	PF03556	PTHR12281,PTHR12281:SF12	0	0	K17824	0	AT1G15860.2	0	Domain of unknown function (DUF298)	Phvul.010G159600	PTHR12281:SF12 - DEFECTIVE IN CULLIN NEDDYLATION PROTEIN (1 of 1)	Phvul.010G159600	not assigned.not annotated	no hits & (original description: pacid=37143260 transcript=Phvul.010G159600.1 locus=Phvul.010G159600 ID=Phvul.010G159600.1.v2.1 annot-version=v2.1)
Phvul.006G104300.1	342	260	0.761	-0.394	0.212693	232	230	0.99	-0.015	0.992891	70	95	1.354	0.438	0.999997	Phvul.006G104300	Phvul.006G104300	Phvul.006G104300.2.p	PF06101	PTHR17204,PTHR17204:SF30	0	0	0	0	AT3G04350.1	0	Plant protein of unknown function (DUF946)	Phvul.006G104300	PTHR17204//PTHR17204:SF30 - PRE-MRNA PROCESSING PROTEIN PRP39-RELATED // SUBFAMILY NOT NAMED (1 of 2)	Phvul.006G104300	not assigned.not annotated	no hits & (original description: pacid=37172154 transcript=Phvul.006G104300.2 locus=Phvul.006G104300 ID=Phvul.006G104300.2.v2.1 annot-version=v2.1)
Phvul.002G293000.1	404	303	0.75	-0.415	0.652883	37	36	0.989	-0.015	0.997431	74	15	0.204	-2.295	0.954485	Phvul.002G293000	Phvul.002G293000	Phvul.002G293000.1.p	PF00155	PTHR11751,PTHR11751:SF380	0	4.4.1.14	K01762	GO:0030170,GO:0009058	AT3G61510.1	ACS1,AT-ACS1	ACC synthase 1	Phvul.002G293000	PTHR11751:SF380 - 1-AMINOCYCLOPROPANE-1-CARBOXYLATE SYNTHASE 2-RELATED (1 of 2)	Phvul.002G293000	Phytohormone action.ethylene.biosynthesis.1-aminocyclopropane-1-carboxylate (ACC) synthase	1-aminocyclopropane-1-carboxylate (ACC) synthase (original description: pacid=37177206 transcript=Phvul.002G293000.1 locus=Phvul.002G293000 ID=Phvul.002G293000.1.v2.1 annot-version=v2.1) &
Phvul.007G260600.1	63	43	0.688	-0.54	0.573384	105	104	0.989	-0.015	0.997319	64	79	1.226	0.294	0.999997	Phvul.007G260600	Phvul.007G260600	Phvul.007G260600.2.p	PF08879	PTHR34122	0	0	0	0	AT2G42040.1	0	0	Phvul.007G260600	PF08879 - WRC (WRC) (1 of 15)	Phvul.007G260600	not assigned.not annotated	no hits & (original description: pacid=37164792 transcript=Phvul.007G260600.2 locus=Phvul.007G260600 ID=Phvul.007G260600.2.v2.1 annot-version=v2.1)
Phvul.003G279900.2	0	103	5.44482e+06	22.376	NA	52	51	0.989	-0.016	0.998752	174	43	0.25	-2	0.999997	Phvul.003G279900	Phvul.003G279900	Phvul.003G279900.2.p	0	PTHR37766	0	0	0	0	AT5G48340.1	0	0	0	0	Phvul.003G279900	not assigned.not annotated	no hits & (original description: pacid=37147638 transcript=Phvul.003G279900.2 locus=Phvul.003G279900 ID=Phvul.003G279900.2.v2.1 annot-version=v2.1)
Phvul.011G052000.2	3	7	2.327	1.218	NA	14	14	0.989	-0.016	0.998289	1	16	15.674	3.97	0.686433	Phvul.011G052000	Phvul.011G052000	Phvul.011G052000.3.p	0	PTHR19332,PTHR19332:SF2	0	0	0	0	AT3G07560.1	APM2,PEX13	peroxin 13	Phvul.011G052000	PTHR19332//PTHR19332:SF2 - PEROXISOMAL MEMBRANE PROTEIN PEX13 // SUBFAMILY NOT NAMED (1 of 1)	Phvul.011G052000	Protein translocation.peroxisome.importomer translocation system.cargo-receptor docking complex.component Pex13	component Pex13 of cargo-receptor docking complex (original description: pacid=37156993 transcript=Phvul.011G052000.3 locus=Phvul.011G052000 ID=Phvul.011G052000.3.v2.1 annot-version=v2.1) &
Phvul.002G291500.2	45	91	2.044	1.032	0.447206	91	90	0.989	-0.016	0.996789	201	168	0.836	-0.259	0.999997	Phvul.002G291500	Phvul.002G291500	Phvul.002G291500.2.p	PF00271,PF04851,PF13625	PTHR11274,PTHR11274:SF0	0	3.6.4.12	K10843	GO:0016787,GO:0005524,GO:0003677	AT5G41370.1	ATXPB1,XPB1	homolog of xeroderma pigmentosum complementation group B 1	Phvul.002G291500	K10843 - DNA excision repair protein ERCC-3 (ERCC3, XPB) (1 of 1)	Phvul.002G291500	RNA biosynthesis.RNA polymerase II-dependent transcription.transcription initiation.TFIIh basal transcription factor complex.core module.component SSL2/XPB	component SSL2/XPB of TFIIh basal transcription factor complex (original description: pacid=37174757 transcript=Phvul.002G291500.2 locus=Phvul.002G291500 ID=Phvul.002G291500.2.v2.1 annot-version=v2.1) &
Phvul.010G133900.1	3	6	1.669	0.739	NA	4	4	0.989	-0.016	NA	0	0	0.538	-0.895	NA	Phvul.010G133900	Phvul.010G133900	Phvul.010G133900.2.p	PF13962	PTHR24177,PTHR24177:SF17	0	0	0	0	AT3G13950.1	0	0	Phvul.010G133900	PF13962 - Domain of unknown function (PGG) (1 of 69)	Phvul.010G133900	not assigned.not annotated	no hits & (original description: pacid=37142218 transcript=Phvul.010G133900.2 locus=Phvul.010G133900 ID=Phvul.010G133900.2.v2.1 annot-version=v2.1)
Phvul.009G048100.1	543	714	1.315	0.395	0.0667028	467	461	0.989	-0.016	0.991111	466	383	0.823	-0.281	0.999997	Phvul.009G048100	Phvul.009G048100	Phvul.009G048100.1.p	PF08314	PTHR15922,PTHR15922:SF2	0	0	0	GO:0006890	AT5G24350.1	0	0	Phvul.009G048100	PTHR15922:SF2 - NEUROBLASTOMA-AMPLIFIED SEQUENCE (1 of 1)	Phvul.009G048100	Vesicle trafficking.target membrane tethering.DSL1 (Depends-on-SLY1) complex.component MIP2	component MIP2 of DSL1 (Depends-on-SLY1) complex (original description: pacid=37149911 transcript=Phvul.009G048100.1 locus=Phvul.009G048100 ID=Phvul.009G048100.1.v2.1 annot-version=v2.1) &
Phvul.011G210800.1	209	260	1.243	0.313	0.162344	143	141	0.989	-0.016	0.992783	94	110	1.177	0.235	0.999997	Phvul.011G210800	Phvul.011G210800	Phvul.011G210800.1.p	PF00271,PF00176	PTHR10799,PTHR10799:SF611	0	3.6.4.12	K10875	GO:0005524	AT2G16390.1	CHR35,DMS1,DRD1	SNF2 domain-containing protein / helicase domain-containing protein	Phvul.011G210800	PTHR10799:SF611 - CHROMATIN REMODELING PROTEIN-RELATED (1 of 2)	Phvul.011G210800	Chromatin organisation.DNA methylation.RNA-directed DNA methylation (RdDM) pathway.DNA methylation accessory complex (DDR).component DRD1	component DRD1 of DNA methylation accessory complex (DDR) (original description: pacid=37156642 transcript=Phvul.011G210800.1 locus=Phvul.011G210800 ID=Phvul.011G210800.1.v2.1 annot-version=v2.1) &
Phvul.002G114700.2	143	174	1.215	0.281	0.295955	100	99	0.989	-0.016	0.990855	60	54	0.892	-0.164	0.999997	Phvul.002G114700	Phvul.002G114700	Phvul.002G114700.2.p	PF00132,PF06426	PTHR23416,PTHR23416:SF63	KOG4750	2.3.1.30	K00640	GO:0009001,GO:0006535,GO:0005737	AT4G35640.1	ATSERAT3;2,SERAT3;2	serine acetyltransferase 3;2	Phvul.002G114700	PTHR23416:SF63 - SERINE ACETYLTRANSFERASE 2-RELATED (1 of 2)	Phvul.002G114700	Amino acid metabolism.biosynthesis.serine family.cysteine.serine O-acetyltransferase (SAT)	serine O-acetyltransferase (SAT) (original description: pacid=37174392 transcript=Phvul.002G114700.2 locus=Phvul.002G114700 ID=Phvul.002G114700.2.v2.1 annot-version=v2.1) &
Phvul.006G083300.1	472	555	1.174	0.232	0.763127	420	415	0.989	-0.016	0.992383	651	642	0.987	-0.019	0.999997	Phvul.006G083300	Phvul.006G083300	Phvul.006G083300.4.p	0	PTHR22904,PTHR22904:SF373	KOG1308	0	0	0	AT5G16620.1	ATTIC40,PDE120,TIC40	hydroxyproline-rich glycoprotein family protein	Phvul.006G083300	PTHR22904:SF373 - PROTEIN TIC 40, CHLOROPLASTIC (1 of 1)	Phvul.006G083300	Protein translocation.chloroplast.inner envelope TIC translocation system.co-chaperone (Tic40)	component Tic40 of inner envelope TIC translocation system (original description: pacid=37172018 transcript=Phvul.006G083300.4 locus=Phvul.006G083300 ID=Phvul.006G083300.4.v2.1 annot-version=v2.1) &
Phvul.010G008200.1	1039	1152	1.109	0.149	0.525615	905	894	0.989	-0.016	0.99082	1098	1038	0.946	-0.08	0.999997	Phvul.010G008200	Phvul.010G008200	Phvul.010G008200.2.p	PF00782,PF03919,PF01331	PTHR10367,PTHR10367:SF11	KOG2386	2.1.1.56	K13917	GO:0008138,GO:0006470,GO:0004484,GO:0006397,GO:0006370	AT3G09100.2	0	mRNA capping enzyme family protein	Phvul.010G008200	K13917 - mRNA-capping enzyme (RNGTT) (1 of 2)	Phvul.010G008200	RNA processing.RNA 5-end cap adding.mRNA capping enzyme	mRNA capping enzyme (original description: pacid=37143935 transcript=Phvul.010G008200.2 locus=Phvul.010G008200 ID=Phvul.010G008200.2.v2.1 annot-version=v2.1) &
Phvul.001G146900.1	116	124	1.077	0.108	0.906075	60	59	0.989	-0.016	0.995827	25	22	0.867	-0.206	0.999997	Phvul.001G146900	Phvul.001G146900	Phvul.001G146900.1.p	PF00069	PTHR27006,PTHR27006:SF36	KOG1187	2.7.11.1	0	GO:0006468,GO:0005524,GO:0004672	AT2G48010.1	RKF3	receptor-like kinase in in flowers 3	Phvul.001G146900	PTHR27006:SF36 - LRR RECEPTOR-LIKE SERINE/THREONINE-PROTEIN KINASE RKF3-RELATED (1 of 3)	Phvul.001G146900	Protein modification.phosphorylation.TKL protein kinase superfamily.protein kinase (RKF3)	protein kinase (RKF3) (original description: pacid=37168019 transcript=Phvul.001G146900.1 locus=Phvul.001G146900 ID=Phvul.001G146900.1.v2.1 annot-version=v2.1) &
Phvul.004G082600.1	527	566	1.075	0.104	0.913552	1026	1016	0.989	-0.016	0.99108	2249	2804	1.247	0.318	0.999997	Phvul.004G082600	Phvul.004G082600	Phvul.004G082600.1.p	PF00230	PTHR19139,PTHR19139:SF167	KOG0223	0	K09872	GO:0016020,GO:0006810,GO:0005215	AT2G37170.1	PIP2;2,PIP2B	plasma membrane intrinsic protein 2	Phvul.004G082600	PTHR19139:SF167 - AQUAPORIN PIP2-1-RELATED (1 of 5)	Phvul.004G082600	Solute transport.channels.MIP family.plasma membrane intrinsic protein (PIP)	plasma membrane intrinsic protein (PIP) (original description: pacid=37163693 transcript=Phvul.004G082600.1 locus=Phvul.004G082600 ID=Phvul.004G082600.1.v2.1 annot-version=v2.1) &
Phvul.003G091200.1	1791	1893	1.057	0.08	0.85791	1588	1570	0.989	-0.016	0.981617	1066	1090	1.022	0.032	0.999997	Phvul.003G091200	Phvul.003G091200	Phvul.003G091200.1.p	PF04884	PTHR12770,PTHR12770:SF20	KOG4249	0	0	0	AT5G49820.1	EMB1879,RUS6	Protein of unknown function, DUF647	Phvul.003G091200	KOG4249 - Uncharacterized conserved protein (1 of 7)	Phvul.003G091200	not assigned.annotated	(original description: pacid=37147174 transcript=Phvul.003G091200.1 locus=Phvul.003G091200 ID=Phvul.003G091200.1.v2.1 annot-version=v2.1) & Protein root UVB sensitive 6 OS=Arabidopsis thaliana (sp|q93yu2|rus6_arath : 660.0)
Phvul.001G120500.1	484	511	1.056	0.079	0.836947	514	508	0.989	-0.016	0.986375	632	682	1.079	0.11	0.999997	Phvul.001G120500	Phvul.001G120500	Phvul.001G120500.1.p	PF00166	PTHR10772,PTHR10772:SF8	KOG1641	0	K04078	GO:0006457,GO:0005737	AT1G14980.1	CPN10	chaperonin 10	Phvul.001G120500	PTHR10772:SF8 - 10 KDA CHAPERONIN (1 of 1)	Phvul.001G120500	Protein homeostasis.protein quality control.Hsp60 chaperone system.Hsp60-co-chaperone (Hsp10)	Hsp60-co-chaperone (Hsp10) (original description: pacid=37168015 transcript=Phvul.001G120500.1 locus=Phvul.001G120500 ID=Phvul.001G120500.1.v2.1 annot-version=v2.1) &
Phvul.008G141800.1	815	836	1.025	0.035	0.880122	816	808	0.989	-0.016	0.975943	908	950	1.046	0.065	0.999997	Phvul.008G141800	Phvul.008G141800	Phvul.008G141800.1.p	PF00338	PTHR11700,PTHR11700:SF10	KOG0900	0	K02969	GO:0006412,GO:0005840,GO:0003735	AT3G47370.1	0	Ribosomal protein S10p/S20e family protein	Phvul.008G141800	K02969 - small subunit ribosomal protein S20e (RP-S20e, RPS20) (1 of 3)	Phvul.008G141800	Protein biosynthesis.ribosome biogenesis.small ribosomal subunit (SSU).SSU proteome.component RPS20	component RPS20 of SSU proteome (original description: pacid=37157651 transcript=Phvul.008G141800.1 locus=Phvul.008G141800 ID=Phvul.008G141800.1.v2.1 annot-version=v2.1) &
Phvul.011G178900.1	279	285	1.023	0.032	0.936998	283	281	0.989	-0.016	0.990536	232	242	1.045	0.063	0.999997	Phvul.011G178900	Phvul.011G178900	Phvul.011G178900.1.p	PF10184	PTHR22750,PTHR22750:SF44	KOG4457	0	0	0	AT1G79510.2	0	Uncharacterized conserved protein (DUF2358)	Phvul.011G178900	PTHR22750 - G-PROTEIN COUPLED RECEPTOR (1 of 2)	Phvul.011G178900	not assigned.not annotated	no hits & (original description: pacid=37155483 transcript=Phvul.011G178900.1 locus=Phvul.011G178900 ID=Phvul.011G178900.1.v2.1 annot-version=v2.1)
Phvul.009G241700.1	2450	2495	1.018	0.026	0.941197	2818	2787	0.989	-0.016	0.99029	2499	2956	1.183	0.243	0.999997	Phvul.009G241700	Phvul.009G241700	Phvul.009G241700.1.p	PF01777	PTHR10497	KOG3418	0	K02901	GO:0006412,GO:0005840,GO:0005622,GO:0003735	AT4G15000.1	0	Ribosomal L27e protein family	Phvul.009G241700	K02901 - large subunit ribosomal protein L27e (RP-L27e, RPL27) (1 of 2)	Phvul.009G241700	Protein biosynthesis.ribosome biogenesis.large ribosomal subunit (LSU).LSU proteome.component RPL27	component RPL27 of LSU proteome component (original description: pacid=37151379 transcript=Phvul.009G241700.1 locus=Phvul.009G241700 ID=Phvul.009G241700.1.v2.1 annot-version=v2.1) &
Phvul.008G138600.1	122	112	0.924	-0.113	0.866239	72	72	0.989	-0.016	0.991907	71	73	1.02	0.029	0.999997	Phvul.008G138600	Phvul.008G138600	Phvul.008G138600.1.p	PF09807	PTHR16184,PTHR16184:SF6	KOG4723	0	0	GO:0033588	AT4G10090.1	ELP6	elongator protein 6	Phvul.008G138600	PTHR16184:SF6 - ELONGATOR COMPLEX PROTEIN 6 (1 of 1)	Phvul.008G138600	RNA biosynthesis.RNA polymerase II-dependent transcription.transcription elongation.ELONGATOR transcription elongation complex.component ELP6	component ELP6 of ELONGATOR transcription elongation complex (original description: pacid=37158627 transcript=Phvul.008G138600.1 locus=Phvul.008G138600 ID=Phvul.008G138600.1.v2.1 annot-version=v2.1) &
Phvul.009G117700.1	881	803	0.911	-0.134	0.366061	582	576	0.989	-0.016	0.96959	569	643	1.132	0.179	0.999997	Phvul.009G117700	Phvul.009G117700	Phvul.009G117700.1.p	PF00297	PTHR11229,PTHR11229:SF5	KOG3141	0	K02906	GO:0006412,GO:0005840,GO:0005622,GO:0003735	AT2G43030.1	0	Ribosomal protein L3 family protein	Phvul.009G117700	PTHR11229:SF5 - 50S RIBOSOMAL PROTEIN L3-1, CHLOROPLASTIC (1 of 1)	Phvul.009G117700	Protein biosynthesis.organelle machinery.plastidial ribosome.large ribosomal subunit proteome.component psRPL3	component psRPL3 of large ribosomal subunit proteome (original description: pacid=37150545 transcript=Phvul.009G117700.1 locus=Phvul.009G117700 ID=Phvul.009G117700.1.v2.1 annot-version=v2.1) &
Phvul.011G080400.1	196	177	0.906	-0.143	0.857236	239	236	0.989	-0.016	0.980686	179	224	1.252	0.325	0.999997	Phvul.011G080400	Phvul.011G080400	Phvul.011G080400.2.p	PF04227	PTHR10584,PTHR10584:SF201	0	0	K16329	GO:0016798	AT1G50510.1	0	indigoidine synthase A family protein	Phvul.011G080400	K16329 - pseudouridine-5'-phosphate glycosidase (psuG) (1 of 1)	Phvul.011G080400	not assigned.not annotated	no hits & (original description: pacid=37156036 transcript=Phvul.011G080400.2 locus=Phvul.011G080400 ID=Phvul.011G080400.2.v2.1 annot-version=v2.1)
Phvul.008G189100.1	492	434	0.882	-0.181	0.356731	432	427	0.989	-0.016	0.975121	532	440	0.827	-0.274	0.999997	Phvul.008G189100	Phvul.008G189100	Phvul.008G189100.1.p	PF02365	PTHR31989,PTHR31989:SF5	0	0	0	GO:0006355,GO:0003677	AT4G35580.2	NTL9	NAC transcription factor-like 9	Phvul.008G189100	PTHR31989:SF5 - F11O4.3-RELATED (1 of 8)	Phvul.008G189100	RNA biosynthesis.transcriptional regulation.transcription factor (NAC)	transcription factor (NAC) (original description: pacid=37159776 transcript=Phvul.008G189100.1 locus=Phvul.008G189100 ID=Phvul.008G189100.1.v2.1 annot-version=v2.1) &
Phvul.009G127300.1	953	789	0.827	-0.274	0.36324	1233	1221	0.989	-0.016	0.981098	2199	2590	1.178	0.237	0.999997	Phvul.009G127300	Phvul.009G127300	Phvul.009G127300.1.p	PF12937	PTHR12874	KOG2997	0	K10295	GO:0005515	AT1G21760.1	ATFBP7,FBP7	F-box protein 7	Phvul.009G127300	K10295 - F-box protein 9 (FBXO9) (1 of 1)	Phvul.009G127300	Protein homeostasis.ubiquitin-proteasome system.ubiquitin-fold protein conjugation.Cullin-based ubiquitylation complexes.SKP1-CUL1-FBX (SCF) E3 ligase complexes.F-BOX substrate adaptor components.component FBX	component FBX of SCF E3 ubiquitin ligase complex (original description: pacid=37151972 transcript=Phvul.009G127300.1 locus=Phvul.009G127300 ID=Phvul.009G127300.1.v2.1 annot-version=v2.1) &
Phvul.011G142200.1	574	444	0.773	-0.371	0.00389729	380	451	1.188	0.249	0.632843	165	182	1.102	0.14	0.999997	Phvul.011G142200	Phvul.011G142200	Phvul.011G142200.1.p	PF07714	PTHR27003,PTHR27003:SF26	KOG1187	2.7.11.1	0	GO:0006468,GO:0004672	AT5G54590.2	CRLK1	Protein kinase superfamily protein	Phvul.011G142200	PTHR27003:SF26 - CALCIUM/CALMODULIN-REGULATED RECEPTOR-LIKE KINASE (1 of 3)	Phvul.011G142200	Protein modification.phosphorylation.TKL protein kinase superfamily.protein kinase (LRR-I)	protein kinase (LRR-I) (original description: pacid=37156799 transcript=Phvul.011G142200.1 locus=Phvul.011G142200 ID=Phvul.011G142200.1.v2.1 annot-version=v2.1) &
Phvul.010G006000.1	43	14	0.323	-1.631	0.126976	12	11	0.989	-0.016	0.998275	10	5	0.503	-0.992	0.999997	Phvul.010G006000	Phvul.010G006000	Phvul.010G006000.1.p	PF06521	PTHR33649,PTHR33649:SF4	0	0	0	0	AT3G54040.1	0	PAR1 protein	Phvul.010G006000	PTHR33649:SF4 - PAR1 PROTEIN (1 of 1)	Phvul.010G006000	not assigned.not annotated	no hits & (original description: pacid=37143787 transcript=Phvul.010G006000.1 locus=Phvul.010G006000 ID=Phvul.010G006000.1.v2.1 annot-version=v2.1)
Phvul.007G265700.1	1	3	2.457	1.297	NA	2	2	0.988	-0.017	NA	3	3	0.943	-0.084	0.999997	Phvul.007G265700	Phvul.007G265700	Phvul.007G265700.1.p	0	PTHR33264,PTHR33264:SF5	0	0	0	0	AT2G27180.1	0	0	Phvul.007G265700	PTHR33264:SF5 - EXPRESSED PROTEIN-RELATED (1 of 5)	Phvul.007G265700	not assigned.not annotated	no hits & (original description: pacid=37167245 transcript=Phvul.007G265700.1 locus=Phvul.007G265700 ID=Phvul.007G265700.1.v2.1 annot-version=v2.1)
Phvul.007G243900.4	641	566	0.882	-0.181	0.417065	634	855	1.346	0.429	0.0475973	530	644	1.215	0.281	0.999997	Phvul.007G243900	Phvul.007G243900	Phvul.007G243900.4.p	PF13639,PF14369	PTHR22763,PTHR22763:SF44	0	6.3.2.19	K11982	GO:0008270,GO:0005515	AT2G40830.2	RHC1A	RING-H2 finger C1A	Phvul.007G243900	PTHR22763:SF44 - E3 UBIQUITIN LIGASE (1 of 1)	Phvul.007G243900	not assigned.annotated	(original description: pacid=37167570 transcript=Phvul.007G243900.4 locus=Phvul.007G243900 ID=Phvul.007G243900.4.v2.1 annot-version=v2.1) & Probable E3 ubiquitin-protein ligase RHC1A OS=Arabidopsis thaliana (sp|o22197|rhc1a_arath : 311.0)
Phvul.008G095200.1	14	22	1.528	0.612	0.649504	12	12	0.989	-0.017	0.997405	4	2	0.665	-0.588	0.999997	Phvul.008G095200	Phvul.008G095200	Phvul.008G095200.1.p	PF00560,PF08263,PF13855	PTHR27004,PTHR27004:SF37	KOG0472	0	0	GO:0005515	AT3G05660.1	AtRLP33,RLP33	receptor like protein 33	Phvul.008G095200	PTHR27004:SF37 - DISEASE RESISTANCE FAMILY PROTEIN/LRR FAMILY PROTEIN-RELATED (1 of 10)	Phvul.008G095200	not assigned.annotated	(original description: pacid=37160077 transcript=Phvul.008G095200.1 locus=Phvul.008G095200 ID=Phvul.008G095200.1.v2.1 annot-version=v2.1) & no description available(sp|f4j8g2|rlp33_arath : 250.0)
Phvul.002G097900.1	147	190	1.293	0.371	0.134238	144	142	0.988	-0.017	0.992383	172	152	0.879	-0.186	0.999997	Phvul.002G097900	Phvul.002G097900	Phvul.002G097900.1.p	PF10539	PTHR10857,PTHR10857:SF32	0	0	0	0	AT2G35140.2	0	DCD (Development and Cell Death) domain protein	Phvul.002G097900	PTHR10857//PTHR10857:SF32 - COPINE // SUBFAMILY NOT NAMED (1 of 1)	Phvul.002G097900	not assigned.annotated	(original description: pacid=37178715 transcript=Phvul.002G097900.1 locus=Phvul.002G097900 ID=Phvul.002G097900.1.v2.1 annot-version=v2.1) & B2 protein OS=Daucus carota (sp|p37707|b2_dauca : 84.3)
Phvul.009G237400.1	121	142	1.175	0.233	0.466011	90	89	0.988	-0.017	0.99057	63	71	1.116	0.159	0.999997	Phvul.009G237400	Phvul.009G237400	Phvul.009G237400.1.p	PF02485	PTHR31042,PTHR31042:SF1	0	0	0	GO:0016020,GO:0008375	AT2G19160.1	0	Core-2/I-branching beta-1,6-N-acetylglucosaminyltransferase family protein	Phvul.009G237400	PF02485 - Core-2/I-Branching enzyme (Branch) (1 of 30)	Phvul.009G237400	not assigned.annotated	(original description: pacid=37150205 transcript=Phvul.009G237400.1 locus=Phvul.009G237400 ID=Phvul.009G237400.1.v2.1 annot-version=v2.1) & no description available(sp|q65xs5|bc10_orysj : 199.0)
Phvul.002G252900.1	401	449	1.118	0.161	0.319607	360	355	0.988	-0.017	0.980902	179	161	0.904	-0.146	0.999997	Phvul.002G252900	Phvul.002G252900	Phvul.002G252900.1.p	PF00022	PTHR11937,PTHR11937:SF31	0	0	K18584	GO:0034314,GO:0007015,GO:0005885,GO:0005524	AT1G13180.1	ARP3,ATARP3,DIS1	Actin-like ATPase superfamily protein	Phvul.002G252900	K18584 - actin-related protein 3 (ACTR3, ARP3) (1 of 2)	Phvul.002G252900	Cytoskeleton organisation.microfilament network.actin polymerisation.Arp2/3 actin polymerization initiation complex.component Arp3	component Arp3 of Arp2/3 actin polymerization initiation complex (original description: pacid=37177251 transcript=Phvul.002G252900.1 locus=Phvul.002G252900 ID=Phvul.002G252900.1.v2.1 annot-version=v2.1) &
Phvul.001G023000.1	36	39	1.099	0.136	0.926163	37	36	0.988	-0.017	0.995827	140	89	0.634	-0.656	0.999997	Phvul.001G023000	Phvul.001G023000	Phvul.001G023000.1.p	0	0	0	0	0	0	0	0	0	0	0	Phvul.001G023000	not assigned.not annotated	no hits & (original description: pacid=37169899 transcript=Phvul.001G023000.1 locus=Phvul.001G023000 ID=Phvul.001G023000.1.v2.1 annot-version=v2.1)
Phvul.004G131800.1	530	573	1.08	0.111	0.625047	618	612	0.989	-0.017	0.980323	482	600	1.246	0.317	0.999997	Phvul.004G131800	Phvul.004G131800	Phvul.004G131800.1.p	PF07650,PF00189	PTHR11760,PTHR11760:SF22	KOG3181	0	K02985	GO:0003723	AT5G35530.1	0	Ribosomal protein S3 family protein	Phvul.004G131800	K02985 - small subunit ribosomal protein S3e (RP-S3e, RPS3) (1 of 3)	Phvul.004G131800	Protein biosynthesis.ribosome biogenesis.small ribosomal subunit (SSU).SSU proteome.component RPS3	component RPS3 of SSU proteome (original description: pacid=37162817 transcript=Phvul.004G131800.1 locus=Phvul.004G131800 ID=Phvul.004G131800.1.v2.1 annot-version=v2.1) &
Phvul.009G142400.2	1129	1181	1.046	0.065	0.673117	942	931	0.988	-0.017	0.989677	496	551	1.112	0.153	0.999997	Phvul.009G142400	Phvul.009G142400	Phvul.009G142400.2.p	PF02705	PTHR30540,PTHR30540:SF6	0	0	K03549	GO:0071805,GO:0016020,GO:0015079	AT2G40540.1	ATKT2,ATKUP2,KT2,KUP2,SHY3,TRK2	potassium transporter 2	Phvul.009G142400	PTHR30540:SF6 - POTASSIUM TRANSPORTER 2 (1 of 1)	Phvul.009G142400	Solute transport.carrier-mediated transport.APC superfamily.potassium cation transporter (HAK/KUP/KT)	potassium cation transporter (HAK/KUP/KT) (original description: pacid=37150139 transcript=Phvul.009G142400.2 locus=Phvul.009G142400 ID=Phvul.009G142400.2.v2.1 annot-version=v2.1) &
Phvul.011G159400.1	2519	2596	1.03	0.043	0.874959	3615	3573	0.988	-0.017	0.943836	5856	5282	0.902	-0.149	0.999997	Phvul.011G159400	Phvul.011G159400	Phvul.011G159400.1.p	PF14259,PF00076	PTHR24012,PTHR24012:SF490	KOG4205	0	K12741	GO:0003676	AT3G15010.2	0	RNA-binding (RRM/RBD/RNP motifs) family protein	Phvul.011G159400	PTHR24012:SF490 - UBP1-ASSOCIATED PROTEIN 2C (1 of 5)	Phvul.011G159400	not assigned.annotated	(original description: pacid=37156262 transcript=Phvul.011G159400.1 locus=Phvul.011G159400 ID=Phvul.011G159400.1.v2.1 annot-version=v2.1) & UBP1-associated protein 2C OS=Arabidopsis thaliana (sp|q9lka4|uba2c_arath : 315.0)
Phvul.010G023700.1	396	403	1.018	0.025	0.96705	416	411	0.988	-0.017	0.988243	472	588	1.245	0.316	0.999997	Phvul.010G023700	Phvul.010G023700	Phvul.010G023700.1.p	PF05542	PTHR31808,PTHR31808:SF2	0	0	0	0	AT3G07310.1	0	Protein of unknown function (DUF760)	Phvul.010G023700	PTHR31808:SF2 - F21O3.2 PROTEIN-RELATED (1 of 2)	Phvul.010G023700	not assigned.annotated	(original description: pacid=37142759 transcript=Phvul.010G023700.1 locus=Phvul.010G023700 ID=Phvul.010G023700.1.v2.1 annot-version=v2.1) & UV-B-induced protein At3g17800, chloroplastic OS=Arabidopsis thaliana (sp|q9lvj0|uvb31_arath : 164.0)
Phvul.001G162100.1	300	298	0.996	-0.006	0.99208	291	288	0.988	-0.017	0.989014	224	244	1.09	0.125	0.999997	Phvul.001G162100	Phvul.001G162100	Phvul.001G162100.1.p	PF04135	PTHR13305,PTHR13305:SF0	KOG3503	0	K11130	GO:0072588,GO:0042254,GO:0030515,GO:0001522	AT2G20490.1	EDA27,NOP10	nucleolar RNA-binding Nop10p family protein	Phvul.001G162100	K11130 - H/ACA ribonucleoprotein complex subunit 3 (NOP10, NOLA3) (1 of 3)	Phvul.001G162100	Protein biosynthesis.ribosome biogenesis.rRNA biosynthesis.post-transcriptional rRNA modification.pseudouridylation.H/ACA small nucleolar ribonucleoprotein (snoRNP) rRNA pseudouridylation complex.core component Nop10	core component Nop10 of H/ACA small nucleolar ribonucleoprotein (snoRNP) RNA pseudouridylation complex (original description: pacid=37168316 transcript=Phvul.001G162100.1 locus=Phvul.001G162100 ID=Phvul.001G162100.1.v2.1 annot-version=v2.1) &
Phvul.008G172300.1	935	904	0.967	-0.049	0.788053	786	776	0.988	-0.017	0.958231	680	691	1.016	0.023	0.999997	Phvul.008G172300	Phvul.008G172300	Phvul.008G172300.1.p	PF13850,PF07970	PTHR10984,PTHR10984:SF35	KOG2667	0	0	0	AT1G36050.2	0	Endoplasmic reticulum vesicle transporter protein	Phvul.008G172300	PTHR10984//PTHR10984:SF35 - ENDOPLASMIC RETICULUM-GOLGI INTERMEDIATE COMPARTMENT PROTEIN // SUBFAMILY NOT NAMED (1 of 2)	Phvul.008G172300	not assigned.annotated	(original description: pacid=37159114 transcript=Phvul.008G172300.1 locus=Phvul.008G172300 ID=Phvul.008G172300.1.v2.1 annot-version=v2.1) & Protein disulfide-isomerase 5-4 OS=Arabidopsis thaliana (sp|q9t042|pdi54_arath : 103.0)
Phvul.L010243.1	120	114	0.952	-0.07	0.965705	122	121	0.988	-0.017	0.994836	204	184	0.902	-0.148	0.999997	Phvul.L010243	Phvul.L010243	Phvul.L010243.2.p	PF04707	PTHR11158,PTHR11158:SF17	KOG3336	0	0	0	AT5G13070.1	0	MSF1-like family protein	Phvul.L010243	PTHR11158 - MSF1/PX19 RELATED (1 of 1)	Phvul.L010243	Lipid metabolism.glycerolipid biosynthesis.phosphatidylethanolamine.mitochondrial phosphatidylserine decarboxylation pathway.phosphatidylserine-transfer-dependent route.UPS2-Mdm35 phospholipid transfer complex.component UPS2	component UPS2 of UPS2-Mdm35 phospholipid transfer complex (original description: pacid=37178934 transcript=Phvul.L010243.2 locus=Phvul.L010243 ID=Phvul.L010243.2.v2.1 annot-version=v2.1) &
Phvul.001G102600.1	841	799	0.95	-0.074	0.637076	626	620	0.989	-0.017	0.978984	597	601	1.006	0.009	0.999997	Phvul.001G102600	Phvul.001G102600	Phvul.001G102600.1.p	PF00179	PTHR24067,PTHR24067:SF57	KOG0423	6.3.2.19	K10583	0	AT5G05080.2	ATUBC22,UBC22	ubiquitin-conjugating enzyme 22	Phvul.001G102600	K10583 - ubiquitin-conjugating enzyme E2 S (UBE2S, E2EPF) (1 of 1)	Phvul.001G102600	Protein homeostasis.ubiquitin-proteasome system.ubiquitin-fold protein conjugation.ubiquitin conjugation (ubiquitylation).ubiquitin-conjugating E2 protein (UBC)	ubiquitin-conjugating E2 protein (original description: pacid=37168680 transcript=Phvul.001G102600.1 locus=Phvul.001G102600 ID=Phvul.001G102600.1.v2.1 annot-version=v2.1) &
Phvul.001G007300.1	896	837	0.934	-0.099	0.379766	494	488	0.988	-0.017	0.9772	215	241	1.125	0.17	0.999997	Phvul.001G007300	Phvul.001G007300	Phvul.001G007300.1.p	PF03134	PTHR12300,PTHR12300:SF26	0	0	0	0	AT5G42560.1	0	Abscisic acid-responsive (TB2/DP1, HVA22) family protein	Phvul.001G007300	PTHR12300:SF26 - HVA22-LIKE PROTEIN G-RELATED (1 of 2)	Phvul.001G007300	not assigned.annotated	(original description: pacid=37170577 transcript=Phvul.001G007300.1 locus=Phvul.001G007300 ID=Phvul.001G007300.1.v2.1 annot-version=v2.1) & HVA22-like protein i OS=Arabidopsis thaliana (sp|q8le10|ha22i_arath : 284.0)
Phvul.011G006200.1	611	563	0.921	-0.119	0.371964	459	454	0.989	-0.017	0.978048	434	483	1.113	0.155	0.999997	Phvul.011G006200	Phvul.011G006200	Phvul.011G006200.1.p	PF01399	PTHR10855	KOG1497	0	K12178	GO:0005515	AT5G42970.1	ATS4,COP14,COP8,CSN4,EMB134,FUS4,FUS8	Proteasome component (PCI) domain protein	Phvul.011G006200	K12178 - COP9 signalosome complex subunit 4 (COPS4, CSN4) (1 of 1)	Phvul.011G006200	Protein homeostasis.ubiquitin-proteasome system.ubiquitin-fold protein deconjugation.RUB deconjugation of neddylated cullin.COP9 signalosome complex.component CSN4	component CSN4 of COP9 signalosome complex (original description: pacid=37156177 transcript=Phvul.011G006200.1 locus=Phvul.011G006200 ID=Phvul.011G006200.1.v2.1 annot-version=v2.1) &
Phvul.002G313700.1	491	446	0.908	-0.139	0.829949	603	597	0.988	-0.017	0.990976	607	771	1.269	0.344	0.999997	Phvul.002G313700	Phvul.002G313700	Phvul.002G313700.1.p	0	PTHR33132	0	0	0	0	AT1G67910.1	0	0	0	0	Phvul.002G313700	not assigned.not annotated	no hits & (original description: pacid=37174623 transcript=Phvul.002G313700.1 locus=Phvul.002G313700 ID=Phvul.002G313700.1.v2.1 annot-version=v2.1)
Phvul.011G055200.1	629	568	0.904	-0.146	0.217149	635	628	0.988	-0.017	0.969537	644	682	1.059	0.083	0.999997	Phvul.011G055200	Phvul.011G055200	Phvul.011G055200.1.p	PF06105	PTHR12889,PTHR12889:SF0	KOG3972	0	0	GO:0043085,GO:0016485,GO:0016021	AT2G31440.1	0	0	Phvul.011G055200	PTHR12889 - GAMMA-SECRETASE SUBUNIT APH-1 (1 of 1)	Phvul.011G055200	Protein modification.targeting peptide maturation.endomembrane system.gamma secretase complex.component APH1	component APH1 of gamma secretase complex (original description: pacid=37156379 transcript=Phvul.011G055200.1 locus=Phvul.011G055200 ID=Phvul.011G055200.1.v2.1 annot-version=v2.1) &
Phvul.006G092611.1	5576	4928	0.884	-0.178	0.485331	12425	12284	0.989	-0.017	0.982726	8597	10519	1.224	0.291	0.999997	Phvul.006G092611	Phvul.006G092611	Phvul.006G092611.1.p	0	PTHR33976,PTHR33976:SF2	0	0	0	0	AT1G54860.1	0	Glycoprotein membrane precursor GPI-anchored	Phvul.006G092611	PTHR33976:SF2 - GLYCOPROTEIN MEMBRANE GPI-ANCHORED (1 of 3)	Phvul.006G092611	Phytohormone action.signalling peptides.NCRP (non-cysteine-rich-peptide) category.GLV/RGF/CLEL-peptide activity.RGF-precursor polypeptide	RGF precursor polypeptide (original description: pacid=37172693 transcript=Phvul.006G092611.1 locus=Phvul.006G092611 ID=Phvul.006G092611.1.v2.1 annot-version=v2.1) &
Phvul.001G119100.1	48	42	0.87	-0.202	0.853862	43	42	0.989	-0.017	0.996877	30	27	0.917	-0.125	0.999997	Phvul.001G119100	Phvul.001G119100	Phvul.001G119100.2.p	PF01789	PTHR31407,PTHR31407:SF14	0	1.10.3.9	0	GO:0019898,GO:0015979,GO:0009654,GO:0009523,GO:0005509	AT3G56650.1	0	Mog1/PsbP/DUF1795-like photosystem II reaction center PsbP family protein	Phvul.001G119100	PTHR31407:SF14 - PSBP DOMAIN-CONTAINING PROTEIN 6, CHLOROPLASTIC (1 of 1)	Phvul.001G119100	not assigned.annotated	(original description: pacid=37170249 transcript=Phvul.001G119100.2 locus=Phvul.001G119100 ID=Phvul.001G119100.2.v2.1 annot-version=v2.1) & PsbP domain-containing protein 6, chloroplastic OS=Arabidopsis thaliana (sp|q9lxx5|ppd6_arath : 297.0)
Phvul.003G090500.1	1927	1622	0.841	-0.249	0.105747	1815	1794	0.989	-0.017	0.989014	554	679	1.225	0.292	0.999997	Phvul.003G090500	Phvul.003G090500	Phvul.003G090500.1.p	PF02719	PTHR10366,PTHR10366:SF331	0	5.1.3.2	K01784	0	AT1G12780.1	ATUGE1,UGE1	UDP-D-glucose/UDP-D-galactose 4-epimerase 1	Phvul.003G090500	PTHR10366:SF331 - BIFUNCTIONAL UDP-GLUCOSE 4-EPIMERASE AND UDP-XYLOSE 4-EPIMERASE 1 (1 of 2)	Phvul.003G090500	Carbohydrate metabolism.nucleotide sugar biosynthesis.UDP-D-glucose 4-epimerase	UDP-D-glucose 4-epimerase (original description: pacid=37144722 transcript=Phvul.003G090500.1 locus=Phvul.003G090500 ID=Phvul.003G090500.1.v2.1 annot-version=v2.1) &
Phvul.010G147600.1	290	237	0.817	-0.291	0.704599	269	266	0.989	-0.017	0.985747	94	96	1.022	0.031	0.999997	Phvul.010G147600	Phvul.010G147600	Phvul.010G147600.2.p	0	PTHR16223,PTHR16223:SF50	0	0	0	0	AT4G29100.1	0	basic helix-loop-helix (bHLH) DNA-binding superfamily protein	0	0	Phvul.010G147600	RNA biosynthesis.transcriptional regulation.transcription factor (bHLH)	transcription factor (bHLH) (original description: pacid=37143316 transcript=Phvul.010G147600.2 locus=Phvul.010G147600 ID=Phvul.010G147600.2.v2.1 annot-version=v2.1) &
Phvul.005G157400.1	2604	2506	0.962	-0.056	0.869889	1261	1700	1.349	0.431	0.00961	1302	1229	0.943	-0.084	0.999997	Phvul.005G157400	Phvul.005G157400	Phvul.005G157400.2.p	PF12710,PF16209	PTHR24092,PTHR24092:SF55	0	3.6.3.1	0	GO:0016021,GO:0015914,GO:0005524,GO:0004012,GO:0000287	AT1G72700.1	0	ATPase E1-E2 type family protein / haloacid dehalogenase-like hydrolase family protein	Phvul.005G157400	PTHR24092:SF55 - PHOSPHOLIPID-TRANSPORTING ATPASE TAT-1 (1 of 2)	Phvul.005G157400	Solute transport.primary active transport.P-type ATPase superfamily.P4 family.phospholipid flippase complex.P4-type ATPase component ALA	P4-type ATPase component ALA of phospholipid flippase complex (original description: pacid=37153079 transcript=Phvul.005G157400.2 locus=Phvul.005G157400 ID=Phvul.005G157400.2.v2.1 annot-version=v2.1) &
Phvul.010G162200.1	98	80	0.816	-0.293	0.646441	78	77	0.988	-0.017	0.989996	46	44	0.97	-0.044	0.999997	Phvul.010G162200	Phvul.010G162200	Phvul.010G162200.1.p	PF15054	PTHR33528,PTHR33528:SF1	0	0	0	0	AT2G35736.1	0	0	Phvul.010G162200	PF15054 - Domain of unknown function (DUF4535) (DUF4535) (1 of 4)	Phvul.010G162200	not assigned.not annotated	no hits & (original description: pacid=37143654 transcript=Phvul.010G162200.1 locus=Phvul.010G162200 ID=Phvul.010G162200.1.v2.1 annot-version=v2.1)
Phvul.003G149900.1	190	151	0.791	-0.338	0.46685	335	331	0.988	-0.017	0.994246	2012	1696	0.843	-0.247	0.999997	Phvul.003G149900	Phvul.003G149900	Phvul.003G149900.1.p	PF01980	PTHR12818,PTHR12818:SF0	KOG2942	0	0	0	AT4G28020.1	0	0	Phvul.003G149900	PTHR12818:SF0 - NEF-ASSOCIATED PROTEIN 1 (1 of 1)	Phvul.003G149900	RNA processing.tRNA modification.N6-threonylcarbamoylation.tRNA adenine-N6-methyltransferase	tRNA adenine-N6-methyltransferase (original description: pacid=37148018 transcript=Phvul.003G149900.1 locus=Phvul.003G149900 ID=Phvul.003G149900.1.v2.1 annot-version=v2.1) &
Phvul.004G156500.2	52	37	0.708	-0.498	0.556619	15	15	0.988	-0.017	0.998289	28	11	0.386	-1.372	0.999997	Phvul.004G156500	Phvul.004G156500	Phvul.004G156500.2.p	PF01985	PTHR31846,PTHR31846:SF4	KOG1990	0	0	GO:0003723	AT3G18390.1	EMB1865	CRS1 / YhbY (CRM) domain-containing protein	Phvul.004G156500	PTHR31846:SF4 - CRS1 / YHBY (CRM) DOMAIN-CONTAINING PROTEIN (1 of 2)	Phvul.004G156500	not assigned.annotated	(original description: pacid=37161815 transcript=Phvul.004G156500.2 locus=Phvul.004G156500 ID=Phvul.004G156500.2.v2.1 annot-version=v2.1) & CRM-domain containing factor CFM3, chloroplastic/mitochondrial OS=Zea mays (sp|a7xn92|cfm3_maize : 462.0)
Phvul.011G148100.2	27	19	0.69	-0.536	0.909094	83	82	0.988	-0.017	0.991111	48	58	1.207	0.271	0.999997	Phvul.011G148100	Phvul.011G148100	Phvul.011G148100.2.p	PF00160	PTHR11071,PTHR11071:SF174	0	5.2.1.8	0	GO:0006457,GO:0003755,GO:0000413	AT3G15520.1	0	Cyclophilin-like peptidyl-prolyl cis-trans isomerase family protein	Phvul.011G148100	PTHR11071:SF174 - PEPTIDYL-PROLYL CIS-TRANS ISOMERASE CYP37, CHLOROPLASTIC (1 of 1)	Phvul.011G148100	Protein modification.protein folding.protein folding catalyst (Cyclophilin)	protein folding catalyst (original description: pacid=37155131 transcript=Phvul.011G148100.2 locus=Phvul.011G148100 ID=Phvul.011G148100.2.v2.1 annot-version=v2.1) &
Phvul.011G048800.1	628	314	0.5	-1.001	0.132785	81	80	0.988	-0.017	0.998	119	28	0.238	-2.071	0.681197	Phvul.011G048800	Phvul.011G048800	Phvul.011G048800.1.p	PF14009	PTHR33052,PTHR33052:SF21	0	0	0	0	AT3G50800.1	0	0	Phvul.011G048800	PF14009 - Domain of unknown function (DUF4228) (DUF4228) (1 of 38)	Phvul.011G048800	not assigned.not annotated	no hits & (original description: pacid=37156259 transcript=Phvul.011G048800.1 locus=Phvul.011G048800 ID=Phvul.011G048800.1.v2.1 annot-version=v2.1)
Phvul.003G160300.1	1	0	0.169	-2.562	NA	4	4	0.988	-0.017	NA	0	2	9.594	3.262	NA	Phvul.003G160300	Phvul.003G160300	Phvul.003G160300.1.p	0	0	0	0	0	0	0	0	0	0	0	Phvul.003G160300	Phytohormone action.signalling peptides.NCRP (non-cysteine-rich-peptide) category.IMA/FEP-peptide activity.IMA/FEP precursor polypeptide	IMA/FEPprecursor polypeptide (original description: pacid=37144696 transcript=Phvul.003G160300.1 locus=Phvul.003G160300 ID=Phvul.003G160300.1.v2.1 annot-version=v2.1) &
Phvul.001G142750.1	282	218	0.774	-0.37	0.0207324	274	233	0.85	-0.235	0.241057	234	219	0.935	-0.096	0.999997	Phvul.001G142750	Phvul.001G142750	Phvul.001G142750.1.p	PF01545	PTHR11562,PTHR11562:SF23	KOG1484	0	K14692	GO:0055085,GO:0016021,GO:0008324,GO:0006812	AT3G12100.1	0	Cation efflux family protein	Phvul.001G142750	PTHR11562:SF23 - METAL TOLERANCE PROTEIN C2 (1 of 1)	Phvul.001G142750	Solute transport.carrier-mediated transport.CDF superfamily.CDF family.zinc cation transporter (Zn-CDF)	zinc cation transporter (Zn-CDF) (original description: pacid=37169921 transcript=Phvul.001G142750.1 locus=Phvul.001G142750 ID=Phvul.001G142750.1.v2.1 annot-version=v2.1) &
Phvul.006G155900.2	39	49	1.239	0.31	0.836947	43	43	0.988	-0.018	0.998289	19	57	3.007	1.588	0.999997	Phvul.006G155900	Phvul.006G155900	Phvul.006G155900.2.p	PF02361	PTHR33514,PTHR33514:SF3	0	0	0	0	AT3G21580.1	0	cobalt ion transmembrane transporters	Phvul.006G155900	PTHR33514:SF3 - PROTEIN ABCI12, CHLOROPLASTIC (1 of 1)	Phvul.006G155900	not assigned.annotated	(original description: pacid=37172273 transcript=Phvul.006G155900.2 locus=Phvul.006G155900 ID=Phvul.006G155900.2.v2.1 annot-version=v2.1) & Protein ABCI12, chloroplastic OS=Arabidopsis thaliana (sp|q944h2|ab12i_arath : 361.0)
Phvul.001G177300.1	1577	1687	1.07	0.098	0.734101	1371	1354	0.987	-0.018	0.95497	1175	1244	1.059	0.083	0.999997	Phvul.001G177300	Phvul.001G177300	Phvul.001G177300.1.p	PF01168,PF00278	PTHR11482,PTHR11482:SF5	KOG0622	4.1.1.20	K01586	GO:0003824	AT5G11880.1	0	Pyridoxal-dependent decarboxylase family protein	Phvul.001G177300	4.1.1.20 - Diaminopimelate decarboxylase / Meso-2,6-diaminoheptanedioate carboxy-lyase (1 of 1)	Phvul.001G177300	Amino acid metabolism.biosynthesis.aspartate family.aspartate-derived amino acids.lysine.diaminopimelate decarboxylase	diaminopimelate decarboxylase (original description: pacid=37169154 transcript=Phvul.001G177300.1 locus=Phvul.001G177300 ID=Phvul.001G177300.1.v2.1 annot-version=v2.1) &
Phvul.001G243200.2	529	562	1.064	0.089	0.800324	480	474	0.987	-0.018	0.982726	389	426	1.097	0.134	0.999997	Phvul.001G243200	Phvul.001G243200	Phvul.001G243200.2.p	PF09279,PF00168,PF00387,PF00388	PTHR10336,PTHR10336:SF92	0	3.1.4.11	K05857	GO:0005515,GO:0035556,GO:0007165,GO:0006629,GO:0004435	AT2G40116.1	0	Phosphoinositide-specific phospholipase C family protein	Phvul.001G243200	K05857 - phosphatidylinositol phospholipase C, delta (PLCD) (1 of 6)	Phvul.001G243200	Lipid metabolism.lipid degradation.phospholipase activities.phospholipase C activities.phospholipase C (PI-PLC)	phospholipase C (PI-PLC) (original description: pacid=37169055 transcript=Phvul.001G243200.2 locus=Phvul.001G243200 ID=Phvul.001G243200.2.v2.1 annot-version=v2.1) &
Phvul.005G039000.1	296	301	1.018	0.025	0.959935	232	228	0.987	-0.018	0.988932	274	317	1.158	0.212	0.999997	Phvul.005G039000	Phvul.005G039000	Phvul.005G039000.1.p	PF00076	PTHR24012	KOG0131	0	0	GO:0003676	AT3G52150.2	0	RNA-binding (RRM/RBD/RNP motifs) family protein	Phvul.005G039000	KOG0131 - Splicing factor 3b, subunit 4 (1 of 23)	Phvul.005G039000	Protein biosynthesis.organelle machinery.plastidial ribosome.small ribosomal subunit proteome.component psPSRP2	component psPSRP2 of small ribosomal subunit proteome (original description: pacid=37154456 transcript=Phvul.005G039000.1 locus=Phvul.005G039000 ID=Phvul.005G039000.1.v2.1 annot-version=v2.1) &
Phvul.006G099400.2	1731	1622	0.937	-0.094	0.522735	1759	1738	0.988	-0.018	0.960512	1568	1641	1.047	0.066	0.999997	Phvul.006G099400	Phvul.006G099400	Phvul.006G099400.2.p	PF04504	PTHR31662,PTHR31662:SF6	0	0	0	0	AT5G28040.1	0	DNA-binding storekeeper protein-related transcriptional regulator	Phvul.006G099400	PTHR31662:SF6 - DNA-BINDING STOREKEEPER PROTEIN-RELATED TRANSCRIPTIONAL REGULATOR (1 of 3)	Phvul.006G099400	RNA biosynthesis.transcriptional regulation.transcription factor (GeBP)	transcription factor (GeBP) (original description: pacid=37172147 transcript=Phvul.006G099400.2 locus=Phvul.006G099400 ID=Phvul.006G099400.2.v2.1 annot-version=v2.1) &
Phvul.009G097000.2	101	94	0.937	-0.094	0.918688	79	78	0.988	-0.018	0.9946	72	47	0.656	-0.607	0.999997	Phvul.009G097000	Phvul.009G097000	Phvul.009G097000.2.p	PF09762	PTHR16441	0	0	0	0	AT4G32560.1	0	paramyosin-related	Phvul.009G097000	PTHR16441 - FIDIPIDINE (1 of 1)	Phvul.009G097000	not assigned.not annotated	no hits & (original description: pacid=37150782 transcript=Phvul.009G097000.2 locus=Phvul.009G097000 ID=Phvul.009G097000.2.v2.1 annot-version=v2.1)
Phvul.010G041700.1	545	498	0.914	-0.129	0.661058	705	697	0.988	-0.018	0.99057	1124	1380	1.228	0.296	0.999997	Phvul.010G041700	Phvul.010G041700	Phvul.010G041700.1.p	PF00166	PTHR10772,PTHR10772:SF13	KOG1641	0	K04078	GO:0006457,GO:0005737	AT3G60210.1	0	GroES-like family protein	Phvul.010G041700	PTHR10772:SF13 - CHLOROPLAST CHAPERONIN 10 (1 of 2)	Phvul.010G041700	Protein homeostasis.protein quality control.Hsp60 chaperone system.Hsp60-co-chaperone (Hsp10)	Hsp60-co-chaperone (Hsp10) (original description: pacid=37142944 transcript=Phvul.010G041700.1 locus=Phvul.010G041700 ID=Phvul.010G041700.1.v2.1 annot-version=v2.1) &
Phvul.010G123000.1	1193	1083	0.908	-0.139	0.164725	1054	1040	0.988	-0.018	0.978984	842	789	0.937	-0.095	0.999997	Phvul.010G123000	Phvul.010G123000	Phvul.010G123000.1.p	PF07393	PTHR12100,PTHR12100:SF0	KOG3745	0	0	GO:0048278,GO:0006887,GO:0005737	AT5G12370.1	SEC10	exocyst complex component sec10	Phvul.010G123000	PTHR12100 - SEC10 (1 of 1)	Phvul.010G123000	Vesicle trafficking.target membrane tethering.Exocyst complex.component SEC10	component SEC10 of Exocyst complex (original description: pacid=37143458 transcript=Phvul.010G123000.1 locus=Phvul.010G123000 ID=Phvul.010G123000.1.v2.1 annot-version=v2.1) &
Phvul.003G048700.1	47	40	0.857	-0.223	0.853281	44	44	0.987	-0.018	0.9946	54	44	0.819	-0.288	0.999997	Phvul.003G048700	Phvul.003G048700	Phvul.003G048700.1.p	PF02536	PTHR13068,PTHR13068:SF18	KOG1267	0	K15032	GO:0006355,GO:0005739,GO:0003690	AT5G64950.1	0	Mitochondrial transcription termination factor family protein	Phvul.003G048700	PTHR13068:SF18 - EMB (1 of 1)	Phvul.003G048700	RNA biosynthesis.organelle machinery.transcriptional regulation.transcription factor (mTERF)	transcription factor (mTERF) (original description: pacid=37144632 transcript=Phvul.003G048700.1 locus=Phvul.003G048700 ID=Phvul.003G048700.1.v2.1 annot-version=v2.1) &
Phvul.009G095400.1	7318	6257	0.855	-0.226	0.226407	10013	9890	0.988	-0.018	0.98571	8488	9331	1.099	0.137	0.999997	Phvul.009G095400	Phvul.009G095400	Phvul.009G095400.1.p	PF00025	PTHR24071	KOG0096	4.2.1.17	K07936	GO:0005525	AT5G55190.1	ATRAN3,RAN3	RAN GTPase 3	Phvul.009G095400	K07936 - GTP-binding nuclear protein Ran (RAN) (1 of 4)	Phvul.009G095400	Protein translocation.nucleus.nucleocytoplasmic transport.Ran GTPase	Ran GTPase (original description: pacid=37150504 transcript=Phvul.009G095400.1 locus=Phvul.009G095400 ID=Phvul.009G095400.1.v2.1 annot-version=v2.1) &
Phvul.008G131500.2	207	169	0.816	-0.293	0.43873	104	102	0.988	-0.018	0.99057	56	76	1.349	0.431	0.999997	Phvul.008G131500	Phvul.008G131500	Phvul.008G131500.2.p	PF00847	PTHR32467,PTHR32467:SF4	0	0	0	GO:0006355,GO:0003700,GO:0007275	AT4G13040.3	0	Integrase-type DNA-binding superfamily protein	Phvul.008G131500	PF00847 - AP2 domain (AP2) (1 of 180)	Phvul.008G131500	RNA biosynthesis.transcriptional regulation.AP2/ERF transcription factor superfamily.transcription factor (APD1)	transcription factor (APD1) (original description: pacid=37160895 transcript=Phvul.008G131500.2 locus=Phvul.008G131500 ID=Phvul.008G131500.2.v2.1 annot-version=v2.1) &
Phvul.007G074000.1	156	125	0.806	-0.312	0.613137	62	61	0.988	-0.018	0.9946	67	60	0.896	-0.159	0.999997	Phvul.007G074000	Phvul.007G074000	Phvul.007G074000.2.p	PF11721,PF07714	PTHR27003,PTHR27003:SF21	KOG1187	2.7.11.1	0	GO:0006468,GO:0004672	AT5G24010.1	0	Protein kinase superfamily protein	Phvul.007G074000	PF07714//PF11721 - Protein tyrosine kinase (Pkinase_Tyr) // Di-glucose binding within endoplasmic reticulum (Malectin) (1 of 30)	Phvul.007G074000	Protein modification.phosphorylation.TKL protein kinase superfamily.protein kinase (CrlRLK1)	protein kinase (CrlRLK1) (original description: pacid=37165987 transcript=Phvul.007G074000.2 locus=Phvul.007G074000 ID=Phvul.007G074000.2.v2.1 annot-version=v2.1) &
Phvul.008G059900.1	1427	1105	0.774	-0.369	1.38796e-07	1368	1728	1.264	0.338	0.364452	402	555	1.379	0.464	0.999997	Phvul.008G059900	Phvul.008G059900	Phvul.008G059900.1.p	PF02434	PTHR10811,PTHR10811:SF17	KOG2246	2.4.1.122	0	GO:0016757,GO:0016020	AT4G11350.1	0	Protein of unknown function (DUF604)	Phvul.008G059900	PTHR10811//PTHR10811:SF17 - FRINGE-RELATED // SUBFAMILY NOT NAMED (1 of 2)	Phvul.008G059900	not assigned.not annotated	no hits & (original description: pacid=37160483 transcript=Phvul.008G059900.1 locus=Phvul.008G059900 ID=Phvul.008G059900.1.v2.1 annot-version=v2.1)
Phvul.003G053800.2	69	42	0.618	-0.694	0.23375	49	48	0.987	-0.018	0.994836	65	75	1.164	0.219	0.999997	Phvul.003G053800	Phvul.003G053800	Phvul.003G053800.2.p	0	PTHR35715,PTHR35715:SF2	0	0	0	0	AT2G17350.1	0	0	0	0	Phvul.003G053800	not assigned.not annotated	no hits & (original description: pacid=37146621 transcript=Phvul.003G053800.2 locus=Phvul.003G053800 ID=Phvul.003G053800.2.v2.1 annot-version=v2.1)
Phvul.005G101800.5	63	19	0.296	-1.755	0.835185	130	128	0.987	-0.018	0.994836	76	77	1.011	0.015	0.999997	Phvul.005G101800	Phvul.005G101800	Phvul.005G101800.5.p	0	0	0	2.7.1.107	0	0	AT4G30340.1	ATDGK7,DGK7	diacylglycerol kinase 7	Phvul.005G101800	2.7.1.107 - Diacylglycerol kinase (ATP) / Diglyceride kinase (1 of 13)	Phvul.005G101800	not assigned.not annotated	no hits & (original description: pacid=37154257 transcript=Phvul.005G101800.5 locus=Phvul.005G101800 ID=Phvul.005G101800.5.v2.1 annot-version=v2.1)
Phvul.007G277600.1	1	4	5.137	2.361	NA	2	2	0.987	-0.019	NA	2	4	1.938	0.955	0.999997	Phvul.007G277600	Phvul.007G277600	Phvul.007G277600.1.p	0	PTHR33881,PTHR33881:SF4	0	0	0	0	AT4G14746.1	0	0	0	0	Phvul.007G277600	not assigned.not annotated	no hits & (original description: pacid=37166504 transcript=Phvul.007G277600.1 locus=Phvul.007G277600 ID=Phvul.007G277600.1.v2.1 annot-version=v2.1)
Phvul.005G117300.1	4	6	1.47	0.556	NA	2	2	0.987	-0.019	NA	2	1	0.264	-1.919	NA	Phvul.005G117300	Phvul.005G117300	Phvul.005G117300.1.p	0	PTHR33264,PTHR33264:SF5	0	0	0	0	AT2G27180.1	0	0	Phvul.005G117300	PTHR33264:SF5 - EXPRESSED PROTEIN-RELATED (1 of 5)	Phvul.005G117300	not assigned.not annotated	no hits & (original description: pacid=37154223 transcript=Phvul.005G117300.1 locus=Phvul.005G117300 ID=Phvul.005G117300.1.v2.1 annot-version=v2.1)
Phvul.007G006600.1	144	194	1.346	0.429	0.546356	53	53	0.987	-0.019	0.994911	37	47	1.272	0.347	0.999997	Phvul.007G006600	Phvul.007G006600	Phvul.007G006600.1.p	PF02780,PF02779,PF00456	PTHR11624,PTHR11624:SF81	0	2.2.1.2,2.2.1.1	K00615	GO:0008152,GO:0003824	AT2G45290.1	0	Transketolase	Phvul.007G006600	2.2.1.1//2.2.1.2 - Transketolase / Glycoaldehyde transferase // Transaldolase / Glycerone transferase (1 of 1)	Phvul.007G006600	Carbohydrate metabolism.oxidative pentose phosphate pathway.non-oxidative phase.transketolase	transketolase (original description: pacid=37164419 transcript=Phvul.007G006600.1 locus=Phvul.007G006600 ID=Phvul.007G006600.1.v2.1 annot-version=v2.1) &
Phvul.006G165700.1	43	52	1.227	0.295	0.738141	31	31	0.987	-0.019	0.993582	24	46	1.863	0.898	0.999997	Phvul.006G165700	Phvul.006G165700	Phvul.006G165700.2.p	PF07103	PTHR33973,PTHR33973:SF1	0	0	0	0	AT1G30130.1	0	0	Phvul.006G165700	PF07103 - Protein of unknown function (DUF1365) (DUF1365) (1 of 1)	Phvul.006G165700	not assigned.not annotated	no hits & (original description: pacid=37173143 transcript=Phvul.006G165700.2 locus=Phvul.006G165700 ID=Phvul.006G165700.2.v2.1 annot-version=v2.1)
Phvul.006G134600.1	276	332	1.201	0.264	0.166572	234	231	0.987	-0.019	0.997164	122	78	0.633	-0.659	0.999997	Phvul.006G134600	Phvul.006G134600	Phvul.006G134600.2.p	PF12695	PTHR12277,PTHR12277:SF58	KOG1552	3.1.1.73	0	0	AT4G17150.1	0	alpha/beta-Hydrolases superfamily protein	Phvul.006G134600	PTHR12277:SF58 - ALPHA/BETA-HYDROLASES SUPERFAMILY PROTEIN (1 of 3)	Phvul.006G134600	not assigned.not annotated	no hits & (original description: pacid=37173496 transcript=Phvul.006G134600.2 locus=Phvul.006G134600 ID=Phvul.006G134600.2.v2.1 annot-version=v2.1)
Phvul.002G088300.1	266	315	1.185	0.245	0.140107	302	298	0.987	-0.019	0.981972	302	346	1.144	0.195	0.999997	Phvul.002G088300	Phvul.002G088300	Phvul.002G088300.1.p	PF00160	PTHR11071,PTHR11071:SF17	KOG0881,KOG0884,KOG0880	5.2.1.8	0	GO:0006457,GO:0003755,GO:0000413	AT1G26940.1	0	Cyclophilin-like peptidyl-prolyl cis-trans isomerase family protein	Phvul.002G088300	PTHR11071:SF17 - CYCLOPHILIN-LIKE PEPTIDYL-PROLYL CIS-TRANS ISOMERASE FAMILY PROTEIN (1 of 1)	Phvul.002G088300	Protein modification.protein folding.protein folding catalyst (Cyclophilin)	protein folding catalyst (original description: pacid=37176705 transcript=Phvul.002G088300.1 locus=Phvul.002G088300 ID=Phvul.002G088300.1.v2.1 annot-version=v2.1) &
Phvul.006G104500.1	219	251	1.146	0.196	0.408614	130	127	0.987	-0.019	0.991404	135	137	1.011	0.016	0.999997	Phvul.006G104500	Phvul.006G104500	Phvul.006G104500.1.p	PF05033,PF10440,PF00856	PTHR22884,PTHR22884:SF376	KOG1082	2.1.1.43	0	GO:0034968,GO:0018024,GO:0008270,GO:0005634,GO:0005515	AT3G04380.1	SDG31,SUVR4	SET-domain containing protein lysine methyltransferase family protein	Phvul.006G104500	PTHR22884//PTHR22884:SF376 - SET DOMAIN PROTEINS // SUBFAMILY NOT NAMED (1 of 2)	Phvul.006G104500	Chromatin organisation.histone modifications.histone lysine methylation.class-V histone methyltransferase (Suvar)	class V/Su(var) histone methyltransferase component of histone lysine methylation/demethylation (original description: pacid=37172374 transcript=Phvul.006G104500.1 locus=Phvul.006G104500 ID=Phvul.006G104500.1.v2.1 annot-version=v2.1) &
Phvul.003G054000.1	86	96	1.118	0.161	0.836947	79	78	0.987	-0.019	0.992383	55	80	1.466	0.552	0.999997	Phvul.003G054000	Phvul.003G054000	Phvul.003G054000.1.p	0	0	0	0	0	0	AT5G22210.1	0	0	0	0	Phvul.003G054000	not assigned.not annotated	no hits & (original description: pacid=37144874 transcript=Phvul.003G054000.1 locus=Phvul.003G054000 ID=Phvul.003G054000.1.v2.1 annot-version=v2.1)
Phvul.002G252300.1	1617	1753	1.084	0.116	0.119784	1555	1534	0.987	-0.019	0.975675	1623	1481	0.912	-0.133	0.999997	Phvul.002G252300	Phvul.002G252300	Phvul.002G252300.1.p	PF03178,PF10433	PTHR10644	0	0	K10610	GO:0005634,GO:0003676	AT4G05420.1	DDB1A	damaged DNA binding protein 1A	Phvul.002G252300	K10610 - DNA damage-binding protein 1 (DDB1) (1 of 1)	Phvul.002G252300	External stimuli response.light.red/far red light.CUL4-DDB1 ubiquitination complex.core adapter component (DDB1)	core adapter component (DDB1) of CUL4-DDB1 ubiquitination complex (original description: pacid=37178508 transcript=Phvul.002G252300.1 locus=Phvul.002G252300 ID=Phvul.002G252300.1.v2.1 annot-version=v2.1) &
Phvul.001G063300.2	234	249	1.067	0.093	0.920372	186	183	0.987	-0.019	0.99212	203	194	0.957	-0.063	0.999997	Phvul.001G063300	Phvul.001G063300	Phvul.001G063300.4.p	0	PTHR15853	KOG0914	0	0	0	AT5G11640.1	0	Thioredoxin superfamily protein	Phvul.001G063300	PTHR15853 - THIOREDOXIN-RELATED (1 of 1)	Phvul.001G063300	not assigned.not annotated	no hits & (original description: pacid=37169340 transcript=Phvul.001G063300.4 locus=Phvul.001G063300 ID=Phvul.001G063300.4.v2.1 annot-version=v2.1)
Phvul.009G232200.1	1804	1912	1.06	0.084	0.45416	1403	1385	0.987	-0.019	0.971186	1498	1453	0.97	-0.044	0.999997	Phvul.009G232200	Phvul.009G232200	Phvul.009G232200.1.p	PF00400,PF12265	PTHR22850,PTHR22850:SF105	KOG0264	0	K10752	GO:0005515	AT2G19520.1	ACG1,ATMSI4,FVE,MSI4,NFC04,NFC4	Transducin family protein / WD-40 repeat family protein	Phvul.009G232200	PTHR22850//PTHR22850:SF105 - WD40 REPEAT FAMILY // SUBFAMILY NOT NAMED (1 of 1)	Phvul.009G232200	Chromatin organisation.histone chaperone activities.CAF1 histone chaperone complex.component CAF1c/MSI	component CAF1c/MSI of CAF1 histone chaperone complex (original description: pacid=37152091 transcript=Phvul.009G232200.1 locus=Phvul.009G232200 ID=Phvul.009G232200.1.v2.1 annot-version=v2.1) &
Phvul.001G259500.1	198	209	1.056	0.079	0.893775	158	156	0.987	-0.019	0.987326	179	190	1.062	0.087	0.999997	Phvul.001G259500	Phvul.001G259500	Phvul.001G259500.1.p	PF02410	PTHR21043	KOG3212	0	0	0	AT1G67620.1	0	Lojap-related protein	Phvul.001G259500	KOG3212 - Uncharacterized conserved protein related to IojAP (1 of 1)	Phvul.001G259500	not assigned.annotated	(original description: pacid=37169544 transcript=Phvul.001G259500.1 locus=Phvul.001G259500 ID=Phvul.001G259500.1.v2.1 annot-version=v2.1) & Protein Iojap-related, mitochondrial OS=Arabidopsis thaliana (sp|q9caf9|iojam_arath : 177.0)
Phvul.007G273200.1	165	175	1.056	0.079	0.909353	162	160	0.987	-0.019	0.990524	88	73	0.833	-0.264	0.999997	Phvul.007G273200	Phvul.007G273200	Phvul.007G273200.1.p	PF07690	PTHR24064,PTHR24064:SF297	0	3.6.3.27	K08176	GO:0055085,GO:0016021	AT3G54700.1	PHT1;7	phosphate transporter 1;7	Phvul.007G273200	PTHR24064:SF297 - INORGANIC PHOSPHATE TRANSPORTER 1-1-RELATED (1 of 2)	Phvul.007G273200	Nutrient uptake.phosphorus assimilation.phosphate uptake.phosphate transporter (PHT1)	phosphate transporter (PHT1) (original description: pacid=37166600 transcript=Phvul.007G273200.1 locus=Phvul.007G273200 ID=Phvul.007G273200.1.v2.1 annot-version=v2.1) &
Phvul.L005301.2	3	4	1.054	0.076	NA	5	5	0.987	-0.019	NA	17	7	0.402	-1.315	0.999997	Phvul.L005301	Phvul.L005301	Phvul.L005301.2.p	PF03169	PTHR31645,PTHR31645:SF11	0	0	0	GO:0055085	AT4G24120.1	ATYSL1,YSL1	YELLOW STRIPE like 1	Phvul.L005301	PTHR31645:SF11 - METAL-NICOTIANAMINE TRANSPORTER YSL1 (1 of 2)	Phvul.L005301	Nutrient uptake.iron uptake.chelation-based strategy uptake.ferric cation-chelator transporter (YSL)	ferric cation-chelator transporter (YSL) (original description: pacid=37163907 transcript=Phvul.L005301.2 locus=Phvul.L005301 ID=Phvul.L005301.2.v2.1 annot-version=v2.1) &
Phvul.006G005500.1	1304	1365	1.047	0.066	0.598054	3051	3012	0.987	-0.019	0.977873	3522	3710	1.054	0.075	0.999997	Phvul.006G005500	Phvul.006G005500	Phvul.006G005500.1.p	PF00501	PTHR24096,PTHR24096:SF219	0	6.2.1.3	K01897	GO:0008152,GO:0003824	AT2G04350.1	LACS8	AMP-dependent synthetase and ligase family protein	Phvul.006G005500	PTHR24096:SF219 - LONG CHAIN ACYL-COA SYNTHETASE 8 (1 of 2)	Phvul.006G005500	Enzyme classification.EC_6 ligases.EC_6.2 ligase forming carbon-sulfur bond	Long chain acyl-CoA synthetase 8 OS=Arabidopsis thaliana (sp|q9sjd4|lacs8_arath : 1026.0) & Enzyme classification.EC_6 ligases.EC_6.2 ligase forming carbon-sulfur bond(50.6.2 : 423.7) (original description: pacid=37173234 transcript=Phvul.006G005500.1 locus=Phvul.006G005500 ID=Phvul.006G005500.1.v2.1 annot-version=v2.1) &
Phvul.002G009300.1	252	257	1.02	0.029	0.971628	412	407	0.987	-0.019	0.982117	145	160	1.105	0.144	0.999997	Phvul.002G009300	Phvul.002G009300	Phvul.002G009300.1.p	PF06404	PTHR33285	0	0	0	GO:0008283,GO:0008083,GO:0005576	AT3G49780.1	ATPSK3 (FORMER SYMBOL),ATPSK4,PSK4	phytosulfokine 4 precursor	Phvul.002G009300	PF06404 - Phytosulfokine precursor protein (PSK) (PSK) (1 of 6)	Phvul.002G009300	Phytohormone action.signalling peptides.NCRP (non-cysteine-rich-peptide) category.phytosulfokine activity.pythosulfokine precursor polypeptide (PSK)	pythosulfokine precursor polypeptide (PSK) (original description: pacid=37178231 transcript=Phvul.002G009300.1 locus=Phvul.002G009300 ID=Phvul.002G009300.1.v2.1 annot-version=v2.1) &
Phvul.006G190200.1	564	566	1.003	0.004	0.996113	753	743	0.987	-0.019	0.980323	709	774	1.091	0.126	0.999997	Phvul.006G190200	Phvul.006G190200	Phvul.006G190200.1.p	PF04144	PTHR10687,PTHR10687:SF22	KOG3088	0	0	GO:0016021,GO:0015031	AT1G61250.1	SC3	secretory carrier 3	Phvul.006G190200	PTHR10687:SF22 - SECRETORY CARRIER-ASSOCIATED MEMBRANE PROTEIN 1-RELATED (1 of 4)	Phvul.006G190200	not assigned.annotated	(original description: pacid=37171678 transcript=Phvul.006G190200.1 locus=Phvul.006G190200 ID=Phvul.006G190200.1.v2.1 annot-version=v2.1) & Secretory carrier-associated membrane protein 1 OS=Oryza sativa subsp. japonica (sp|q8h5x5|scam1_orysj : 387.0)
Phvul.007G232100.1	15	14	0.972	-0.041	NA	10	10	0.987	-0.019	0.996426	16	8	0.552	-0.857	0.999997	Phvul.007G232100	Phvul.007G232100	Phvul.007G232100.1.p	PF00168	PTHR32246,PTHR32246:SF16	0	0	0	GO:0005515	AT1G04540.1	0	Calcium-dependent lipid-binding (CaLB domain) family protein	Phvul.007G232100	PTHR32246:SF16 - CALCIUM-DEPENDENT LIPID-BINDING DOMAIN-CONTAINING PROTEIN-RELATED (1 of 2)	Phvul.007G232100	not assigned.not annotated	no hits & (original description: pacid=37165824 transcript=Phvul.007G232100.1 locus=Phvul.007G232100 ID=Phvul.007G232100.1.v2.1 annot-version=v2.1)
Phvul.003G011300.1	470	455	0.968	-0.047	0.880028	331	327	0.987	-0.019	0.973325	234	208	0.891	-0.166	0.999997	Phvul.003G011300	Phvul.003G011300	Phvul.003G011300.3.p	PF02362	PTHR31920,PTHR31920:SF18	0	0	0	GO:0003677	AT3G18990.1	REM39,VRN1	AP2/B3-like transcriptional factor family protein	Phvul.003G011300	PTHR31920:SF18 - B3 DOMAIN-CONTAINING PROTEIN REM19-RELATED (1 of 2)	Phvul.003G011300	RNA biosynthesis.transcriptional regulation.B3 transcription factor superfamily.transcription factor (REM)	transcription factor (REM) (original description: pacid=37144920 transcript=Phvul.003G011300.3 locus=Phvul.003G011300 ID=Phvul.003G011300.3.v2.1 annot-version=v2.1) &
Phvul.001G030300.1	1435	1367	0.952	-0.07	0.798994	1388	1371	0.987	-0.019	0.970627	1660	1788	1.077	0.107	0.999997	Phvul.001G030300	Phvul.001G030300	Phvul.001G030300.1.p	PF00227	PTHR11599,PTHR11599:SF44	KOG0173	3.4.25.1	K02739	GO:0051603,GO:0005839,GO:0004298	AT5G40580.1	PBB2	20S proteasome beta subunit PBB2	Phvul.001G030300	K02739 - 20S proteasome subunit beta 2 (PSMB7) (1 of 3)	Phvul.001G030300	Protein homeostasis.ubiquitin-proteasome system.26S proteasome.20S core particle.beta-type components.component beta type-2	component beta type-2 of 26S proteasome (original description: pacid=37169230 transcript=Phvul.001G030300.1 locus=Phvul.001G030300 ID=Phvul.001G030300.1.v2.1 annot-version=v2.1) &
Phvul.002G190200.2	1012	944	0.933	-0.1	0.778852	1119	1105	0.987	-0.019	0.984695	784	856	1.092	0.127	0.999997	Phvul.002G190200	Phvul.002G190200	Phvul.002G190200.3.p	PF00085	PTHR10438,PTHR10438:SF275	KOG0907	3.5.1.52	K03671	GO:0045454,GO:0015035,GO:0006662	AT2G35010.1	ATO1,TO1	thioredoxin O1	Phvul.002G190200	PTHR10438:SF275 - THIOREDOXIN O1, MITOCHONDRIAL-RELATED (1 of 1)	Phvul.002G190200	Redox homeostasis.cytosol/mitochondrion/nucleus redox homeostasis.O-type thioredoxin	O-type thioredoxin (original description: pacid=37174578 transcript=Phvul.002G190200.3 locus=Phvul.002G190200 ID=Phvul.002G190200.3.v2.1 annot-version=v2.1) &
Phvul.006G069000.1	338	308	0.913	-0.132	0.782263	393	388	0.987	-0.019	0.986205	326	377	1.158	0.211	0.999997	Phvul.006G069000	Phvul.006G069000	Phvul.006G069000.1.p	PF03660	PTHR13120	KOG1705	0	K12834	0	AT2G30000.1	0	PHF5-like protein	Phvul.006G069000	K12834 - PHD finger-like domain-containing protein 5A (PHF5A) (1 of 2)	Phvul.006G069000	RNA processing.pre-mRNA splicing.U2-type-intron-specific major spliceosome.U2 small nuclear ribonucleoprotein particle (snRNP).pre-mRNA splicing factor (PHF5)	pre-mRNA splicing factor (PHF5) (original description: pacid=37173941 transcript=Phvul.006G069000.1 locus=Phvul.006G069000 ID=Phvul.006G069000.1.v2.1 annot-version=v2.1) &
Phvul.007G262200.4	643	566	0.88	-0.184	0.547294	628	620	0.987	-0.019	0.963412	415	571	1.375	0.459	0.999997	Phvul.007G262200	Phvul.007G262200	Phvul.007G262200.5.p	PF00149	PTHR11668,PTHR11668:SF287	KOG0371	3.1.3.16	K04382	GO:0016787	AT3G58500.1	PP2A-4	protein phosphatase 2A-4	Phvul.007G262200	K04382 - serine/threonine-protein phosphatase 2A catalytic subunit (PPP2C) (1 of 5)	Phvul.007G262200	Protein modification.phosphorylation.serine/threonine protein phosphatase superfamily.PPP Fe-Zn-dependent phosphatase families.PP2A-class phosphatase complexes.catalytic component C	catalytic component C of PP2A phosphatase complexes (original description: pacid=37164397 transcript=Phvul.007G262200.5 locus=Phvul.007G262200 ID=Phvul.007G262200.5.v2.1 annot-version=v2.1) &
Phvul.002G191100.3	481	417	0.866	-0.207	0.704049	199	196	0.987	-0.019	0.988318	128	134	1.041	0.058	0.999997	Phvul.002G191100	Phvul.002G191100	Phvul.002G191100.4.p	PF02705	PTHR30540,PTHR30540:SF11	0	0	0	GO:0071805,GO:0016020,GO:0015079	AT2G35060.2	KUP11	K+ uptake permease 11	Phvul.002G191100	PTHR30540:SF11 - POTASSIUM TRANSPORTER 10-RELATED (1 of 2)	Phvul.002G191100	Solute transport.carrier-mediated transport.APC superfamily.potassium cation transporter (HAK/KUP/KT)	potassium cation transporter (HAK/KUP/KT) (original description: pacid=37177869 transcript=Phvul.002G191100.4 locus=Phvul.002G191100 ID=Phvul.002G191100.4.v2.1 annot-version=v2.1) &
Phvul.008G229700.2	523	423	0.809	-0.306	0.0951991	599	590	0.987	-0.019	0.99057	610	515	0.844	-0.245	0.999997	Phvul.008G229700	Phvul.008G229700	Phvul.008G229700.3.p	PF00153	PTHR24089,PTHR24089:SF307	KOG0752	0	0	0	AT3G55640.1	0	Mitochondrial substrate carrier family protein	Phvul.008G229700	K14684 - solute carrier family 25 (mitochondrial phosphate transporter), member 23/24/25/41 (SLC25A23S) (1 of 14)	Phvul.008G229700	Solute transport.carrier-mediated transport.solute transporter (MTCC)	solute transporter (MTCC) (original description: pacid=37160199 transcript=Phvul.008G229700.3 locus=Phvul.008G229700 ID=Phvul.008G229700.3.v2.1 annot-version=v2.1) &
Phvul.006G083200.2	175	133	0.758	-0.399	0.0663214	115	113	0.987	-0.019	0.983687	156	127	0.816	-0.293	0.999997	Phvul.006G083200	Phvul.006G083200	Phvul.006G083200.2.p	PF14226,PF03171	PTHR10209,PTHR10209:SF226	KOG0143	1.14.11.23	0	GO:0055114,GO:0016491	AT4G16330.2	0	2-oxoglutarate (2OG) and Fe(II)-dependent oxygenase superfamily protein	Phvul.006G083200	PTHR10209:SF226 - 2-OXOGLUTARATE (2OG) AND FE(II)-DEPENDENT OXYGENASE SUPERFAMILY PROTEIN (1 of 1)	Phvul.006G083200	Enzyme classification.EC_1 oxidoreductases.EC_1.14 oxidoreductase acting on paired donor with incorporation or reduction of molecular oxygen	Probable 2-oxoglutarate-dependent dioxygenase ANS OS=Arabidopsis thaliana (sp|o80449|diox4_arath : 240.0) & Enzyme classification.EC_1 oxidoreductases.EC_1.14 oxidoreductase acting on paired donor with incorporation or reduction of molecular oxygen(50.1.13 : 172.3) (original description: pacid=37173991 transcript=Phvul.006G083200.2 locus=Phvul.006G083200 ID=Phvul.006G083200.2.v2.1 annot-version=v2.1) &
Phvul.001G058800.1	383	297	0.775	-0.369	0.00248183	527	461	0.873	-0.196	0.620057	3230	2404	0.744	-0.426	0.999997	Phvul.001G058800	Phvul.001G058800	Phvul.001G058800.1.p	PF12756	PTHR13182	KOG2785	0	K14816	0	AT4G31420.1	0	Zinc finger protein 622	Phvul.001G058800	K14816 - pre-60S factor REI1 (REI1) (1 of 1)	Phvul.001G058800	Protein biosynthesis.ribosome biogenesis.large ribosomal subunit (LSU).LSU processome.60S ribosomal subunit cytoplasmic maturation.maturation factor (REIL)	REIL LSU processome maturation factor (original description: pacid=37168058 transcript=Phvul.001G058800.1 locus=Phvul.001G058800 ID=Phvul.001G058800.1.v2.1 annot-version=v2.1) &
Phvul.009G003500.1	1165	902	0.774	-0.369	0.0153681	7643	5758	0.753	-0.409	0.396867	14578	15730	1.079	0.11	0.999997	Phvul.009G003500	Phvul.009G003500	Phvul.009G003500.1.p	PF03171,PF14226	PTHR10209,PTHR10209:SF107	KOG0143	1.14.11.32	0	GO:0055114,GO:0016491	AT5G20400.1	0	2-oxoglutarate (2OG) and Fe(II)-dependent oxygenase superfamily protein	Phvul.009G003500	PTHR10209:SF107 - 2-OXOGLUTARATE (2OG) AND FE(II)-DEPENDENT OXYGENASE-LIKE PROTEIN-RELATED (1 of 2)	Phvul.009G003500	Enzyme classification.EC_1 oxidoreductases.EC_1.14 oxidoreductase acting on paired donor with incorporation or reduction of molecular oxygen	Protein SRG1 OS=Arabidopsis thaliana (sp|q39224|srg1_arath : 210.0) & Enzyme classification.EC_1 oxidoreductases.EC_1.14 oxidoreductase acting on paired donor with incorporation or reduction of molecular oxygen(50.1.13 : 152.8) (original description: pacid=37151801 transcript=Phvul.009G003500.1 locus=Phvul.009G003500 ID=Phvul.009G003500.1.v2.1 annot-version=v2.1) &
Phvul.008G218300.2	245	164	0.67	-0.579	0.0584278	133	131	0.987	-0.019	0.997431	139	142	1.019	0.028	0.999997	Phvul.008G218300	Phvul.008G218300	Phvul.008G218300.2.p	PF05701	PTHR32054,PTHR32054:SF13	0	0	0	0	AT2G40480.1	0	Plant protein of unknown function (DUF827)	Phvul.008G218300	PF05701 - Weak chloroplast movement under blue light (WEMBL) (1 of 16)	Phvul.008G218300	not assigned.annotated	(original description: pacid=37160226 transcript=Phvul.008G218300.2 locus=Phvul.008G218300 ID=Phvul.008G218300.2.v2.1 annot-version=v2.1) & WEB family protein At2g40480 OS=Arabidopsis thaliana (sp|q5xvc7|y2048_arath : 184.0)
Phvul.007G029500.1	25	14	0.555	-0.849	0.390817	25	25	0.987	-0.019	0.994344	23	26	1.119	0.162	0.999997	Phvul.007G029500	Phvul.007G029500	Phvul.007G029500.1.p	0	0	0	0	0	0	AT1G68360.1	0	C2H2 and C2HC zinc fingers superfamily protein	0	0	Phvul.007G029500	RNA biosynthesis.transcriptional regulation.transcription factor (C2H2-ZF)	C2H2 zinc finger transcription factor (original description: pacid=37165614 transcript=Phvul.007G029500.1 locus=Phvul.007G029500 ID=Phvul.007G029500.1.v2.1 annot-version=v2.1) &
Phvul.001G031900.3	62	26	0.427	-1.229	0.765893	46	46	0.987	-0.019	0.999373	31	35	1.118	0.162	NA	Phvul.001G031900	Phvul.001G031900	Phvul.001G031900.3.p	PF13967,PF02714	PTHR13018,PTHR13018:SF31	KOG1134	0	0	GO:0016020	AT1G58520.1	RXW8	lipases;hydrolases, acting on ester bonds	Phvul.001G031900	PTHR13018:SF31 - LIPASE/HYDROLASE (1 of 2)	Phvul.001G031900	Solute transport.channels.calcium-permeable channel (OSCA)	calcium-permeable channel (OSCA) (original description: pacid=37168413 transcript=Phvul.001G031900.3 locus=Phvul.001G031900 ID=Phvul.001G031900.3.v2.1 annot-version=v2.1) &
Phvul.004G025000.1	0	4	22.435	4.488	NA	37	37	0.986	-0.02	0.997697	103	89	0.873	-0.195	0.999997	Phvul.004G025000	Phvul.004G025000	Phvul.004G025000.2.p	PF00004,PF14363	PTHR23070,PTHR23070:SF19	0	0	K08900	GO:0005524	AT5G40010.1	AATP1	AAA-ATPase 1	Phvul.004G025000	PTHR23070//PTHR23070:SF19 - BCS1 AAA-TYPE ATPASE // SUBFAMILY NOT NAMED (1 of 1)	Phvul.004G025000	not assigned.annotated	(original description: pacid=37162472 transcript=Phvul.004G025000.2 locus=Phvul.004G025000 ID=Phvul.004G025000.2.v2.1 annot-version=v2.1) & AAA-ATPase ASD, mitochondrial OS=Arabidopsis thaliana (sp|q9fld5|asd_arath : 510.0)
Phvul.008G083500.1	6	14	2.211	1.145	NA	5	5	0.986	-0.02	NA	3	4	1.279	0.355	0.999997	Phvul.008G083500	Phvul.008G083500	Phvul.008G083500.1.p	PF13812,PF01535	PTHR24015,PTHR24015:SF457	0	0	0	0	AT1G01970.1	0	Tetratricopeptide repeat (TPR)-like superfamily protein	Phvul.008G083500	PF01535//PF13812 - PPR repeat (PPR) // Pentatricopeptide repeat domain (PPR_3) (1 of 12)	Phvul.008G083500	not assigned.annotated	(original description: pacid=37160303 transcript=Phvul.008G083500.1 locus=Phvul.008G083500 ID=Phvul.008G083500.1.v2.1 annot-version=v2.1) & Pentatricopeptide repeat-containing protein At1g01970 OS=Arabidopsis thaliana (sp|q9lpc4|ppr1_arath : 470.0)
Phvul.009G066800.1	169	264	1.559	0.64	0.0511675	316	313	0.986	-0.02	0.975091	145	157	1.08	0.111	0.999997	Phvul.009G066800	Phvul.009G066800	Phvul.009G066800.1.p	PF02458	PTHR31896	0	0	0	GO:0016747	AT5G42830.1	0	HXXXD-type acyl-transferase family protein	Phvul.009G066800	PF02458 - Transferase family (Transferase) (1 of 94)	Phvul.009G066800	Enzyme classification.EC_2 transferases.EC_2.3 acyltransferase	Uncharacterized acetyltransferase At3g50280 OS=Arabidopsis thaliana (sp|q9snd9|y3028_arath : 248.0) & Enzyme classification.EC_2 transferases.EC_2.3 acyltransferase(50.2.3 : 19.8) (original description: pacid=37149503 transcript=Phvul.009G066800.1 locus=Phvul.009G066800 ID=Phvul.009G066800.1.v2.1 annot-version=v2.1) &
Phvul.001G016050.1	367	510	1.392	0.477	0.251477	237	233	0.986	-0.02	0.99108	89	130	1.456	0.542	0.999997	Phvul.001G016050	Phvul.001G016050	Phvul.001G016050.2.p	PF05687	PTHR31506,PTHR31506:SF6	0	0	K14503	0	AT1G75080.2	BZR1	Brassinosteroid signalling positive regulator (BZR1) family protein	Phvul.001G016050	K14503 - brassinosteroid resistant 1/2 (BZR1_2) (1 of 5)	Phvul.001G016050	RNA biosynthesis.transcriptional regulation.transcription factor (BZR)	transcription factor (BZR) (original description: pacid=37169665 transcript=Phvul.001G016050.2 locus=Phvul.001G016050 ID=Phvul.001G016050.2.v2.1 annot-version=v2.1) &
Phvul.009G161300.1	645	731	1.133	0.18	0.167465	866	854	0.986	-0.02	0.962107	629	652	1.036	0.052	0.999997	Phvul.009G161300	Phvul.009G161300	Phvul.009G161300.1.p	0	PTHR22850,PTHR22850:SF115	KOG0265	0	0	0	AT5G50970.1	0	transducin family protein / WD-40 repeat family protein	Phvul.009G161300	PTHR22850:SF115 - TRANSDUCIN/WD40 DOMAIN-CONTAINING PROTEIN (1 of 2)	Phvul.009G161300	not assigned.not annotated	no hits & (original description: pacid=37149080 transcript=Phvul.009G161300.1 locus=Phvul.009G161300 ID=Phvul.009G161300.1.v2.1 annot-version=v2.1)
Phvul.003G012300.1	440	479	1.091	0.126	0.868096	721	712	0.986	-0.02	0.973944	1095	1097	1.002	0.003	0.999997	Phvul.003G012300	Phvul.003G012300	Phvul.003G012300.1.p	PF00069	PTHR24343,PTHR24343:SF162	KOG0583	2.7.11.1	K14498	GO:0006468,GO:0005524,GO:0004672	AT4G33950.1	ATOST1,OST1,P44,SNRK2-6,SNRK2.6,SRK2E	Protein kinase superfamily protein	Phvul.003G012300	PTHR24343:SF162 - SERINE/THREONINE-PROTEIN KINASE SRK2E (1 of 2)	Phvul.003G012300	External stimuli response.carbon dioxide.sensing and signalling.signal transducer kinase (OST1)	carbon dioxide signal transducer kinase (OST1) (original description: pacid=37146176 transcript=Phvul.003G012300.1 locus=Phvul.003G012300 ID=Phvul.003G012300.1.v2.1 annot-version=v2.1) &
Phvul.007G139500.1	95	100	1.049	0.069	0.913552	133	131	0.986	-0.02	0.99057	137	161	1.174	0.231	0.999997	Phvul.007G139500	Phvul.007G139500	Phvul.007G139500.1.p	PF00347	PTHR11655,PTHR11655:SF17	0	0	K02933	GO:0019843,GO:0006412,GO:0005840,GO:0003735	AT2G18400.1	0	ribosomal protein L6 family protein	Phvul.007G139500	PTHR11655:SF17 - RIBOSOMAL PROTEIN L6-RELATED (1 of 1)	Phvul.007G139500	Protein biosynthesis.organelle machinery.mitochondrial ribosome.large ribosomal subunit proteome.component mtRPL6	component mtRPL6 of large ribosomal subunit proteome (original description: pacid=37165299 transcript=Phvul.007G139500.1 locus=Phvul.007G139500 ID=Phvul.007G139500.1.v2.1 annot-version=v2.1) &
Phvul.009G103400.1	1533	1573	1.026	0.037	0.856322	1310	1292	0.986	-0.02	0.971592	1368	1469	1.074	0.102	0.999997	Phvul.009G103400	Phvul.009G103400	Phvul.009G103400.1.p	PF00227	PTHR11599,PTHR11599:SF4	KOG0174	3.4.25.1	K02738	GO:0051603,GO:0005839,GO:0004298	AT4G31300.1	PBA1	N-terminal nucleophile aminohydrolases (Ntn hydrolases) superfamily protein	Phvul.009G103400	K02738 - 20S proteasome subunit beta 1 (PSMB6) (1 of 1)	Phvul.009G103400	Protein homeostasis.ubiquitin-proteasome system.26S proteasome.20S core particle.beta-type components.component beta type-1	component beta type-1 of 26S proteasome (original description: pacid=37149779 transcript=Phvul.009G103400.1 locus=Phvul.009G103400 ID=Phvul.009G103400.1.v2.1 annot-version=v2.1) &
Phvul.003G184100.1	308	311	1.011	0.015	0.974519	250	247	0.986	-0.02	0.975675	174	226	1.299	0.377	0.999997	Phvul.003G184100	Phvul.003G184100	Phvul.003G184100.1.p	0	PTHR37251	0	0	0	0	AT5G08040.1	TOM5	mitochondrial import receptor subunit TOM5 homolog	0	0	Phvul.003G184100	Protein translocation.mitochondrion.outer mitochondrion membrane TOM translocation system.component Tom5	component Tom5 of outer mitochondrion membrane TOM translocation system (original description: pacid=37145754 transcript=Phvul.003G184100.1 locus=Phvul.003G184100 ID=Phvul.003G184100.1.v2.1 annot-version=v2.1) &
Phvul.002G321100.1	1274	1271	0.997	-0.004	0.99008	1166	1150	0.986	-0.02	0.945236	967	920	0.951	-0.072	0.999997	Phvul.002G321100	Phvul.002G321100	Phvul.002G321100.1.p	PF02985,PF11916	PTHR16023,PTHR16023:SF0	0	0	K15305	GO:0005515,GO:0070772,GO:0043550	AT2G01690.1	0	ARM repeat superfamily protein	Phvul.002G321100	K15305 - vacuole morphology and inheritance protein 14 (VAC14, TAX1BP2) (1 of 2)	Phvul.002G321100	Multi-process regulation.phosphoinositide lipid regulatory system.phosphatidylinositol 3-phosphate.phosphatidylinositol 3,5-bisphosphate biosynthesis scaffold protein (VAC14)	phosphatidylinositol 3,5-bisphosphate biosynthesis scaffold protein (VAC14) (original description: pacid=37176846 transcript=Phvul.002G321100.1 locus=Phvul.002G321100 ID=Phvul.002G321100.1.v2.1 annot-version=v2.1) &
Phvul.009G081300.1	193	179	0.931	-0.104	0.824785	131	130	0.986	-0.02	0.989014	99	91	0.921	-0.119	0.999997	Phvul.009G081300	Phvul.009G081300	Phvul.009G081300.1.p	PF00924	PTHR31618,PTHR31618:SF3	0	0	0	GO:0055085,GO:0016020	AT5G12080.1	ATMSL10,MSL10	mechanosensitive channel of small conductance-like 10	Phvul.009G081300	PTHR31618:SF3 - MECHANOSENSITIVE ION CHANNEL PROTEIN 10-RELATED (1 of 1)	Phvul.009G081300	Solute transport.channels.mechanosensitive ion channel (MSL)	mechanosensitive ion channel (MSL) (original description: pacid=37149644 transcript=Phvul.009G081300.1 locus=Phvul.009G081300 ID=Phvul.009G081300.1.v2.1 annot-version=v2.1) &
Phvul.003G196700.1	3362	3123	0.929	-0.106	0.410408	3088	3047	0.987	-0.02	0.964076	2250	2249	1	-0.001	0.999997	Phvul.003G196700	Phvul.003G196700	Phvul.003G196700.1.p	PF00171	PTHR11699,PTHR11699:SF187	0	1.2.1.19,1.2.1.8	K00130	GO:0055114,GO:0016491,GO:0008152	AT1G74920.1	ALDH10A8	aldehyde dehydrogenase 10A8	Phvul.003G196700	1.2.1.19 - Aminobutyraldehyde dehydrogenase / Gamma-guanidinobutyraldehyde dehydrogenase (1 of 2)	Phvul.003G196700	Secondary metabolism.betaines.glycinebetaine biosynthesis.betaine-aldehyde dehydrogenase	betaine-aldehyde dehydrogenase (original description: pacid=37146630 transcript=Phvul.003G196700.1 locus=Phvul.003G196700 ID=Phvul.003G196700.1.v2.1 annot-version=v2.1) &
Phvul.002G035000.1	387	359	0.927	-0.11	0.743367	506	500	0.986	-0.02	0.982726	1000	1103	1.103	0.142	0.999997	Phvul.002G035000	Phvul.002G035000	Phvul.002G035000.1.p	PF13193,PF00501	PTHR24095,PTHR24095:SF119	0	0	0	GO:0008152,GO:0003824	AT1G20560.1	AAE1	acyl activating enzyme 1	Phvul.002G035000	PTHR24095:SF119 - ACYL-ACTIVATING ENZYME 1, PEROXISOMAL-RELATED (1 of 2)	Phvul.002G035000	not assigned.annotated	(original description: pacid=37175140 transcript=Phvul.002G035000.1 locus=Phvul.002G035000 ID=Phvul.002G035000.1.v2.1 annot-version=v2.1) & Probable acyl-activating enzyme 1, peroxisomal OS=Arabidopsis thaliana (sp|f4huk6|aae1_arath : 808.0)
Phvul.001G199900.1	598	554	0.926	-0.111	0.413741	529	521	0.986	-0.02	0.96074	361	352	0.974	-0.038	0.999997	Phvul.001G199900	Phvul.001G199900	Phvul.001G199900.1.p	PF00627,PF01694	PTHR12917,PTHR12917:SF19	KOG2632	3.4.21.105,3.4.21.108	0	GO:0016021,GO:0004252	AT3G58460.1	ATRBL15,RBL15	RHOMBOID-like protein 15	Phvul.001G199900	3.4.21.105//3.4.21.108 - HtrA2 peptidase / Serine proteinase OMI (1 of 1)	Phvul.001G199900	Protein homeostasis.proteolysis.serine-type peptidase activities.S54-class protease (RBL))	protease (RBL) (original description: pacid=37169229 transcript=Phvul.001G199900.1 locus=Phvul.001G199900 ID=Phvul.001G199900.1.v2.1 annot-version=v2.1) &
Phvul.009G262700.1	11	10	0.901	-0.15	NA	48	47	0.986	-0.02	0.997973	481	368	0.765	-0.386	0.999997	Phvul.009G262700	Phvul.009G262700	Phvul.009G262700.1.p	PF02705	PTHR30540,PTHR30540:SF7	0	0	K03549	GO:0071805,GO:0016020,GO:0015079	AT4G13420.1	ATHAK5,HAK5	high affinity K+ transporter 5	Phvul.009G262700	PTHR30540:SF7 - K+ POTASSIUM TRANSPORTER (1 of 4)	Phvul.009G262700	Solute transport.carrier-mediated transport.APC superfamily.potassium cation transporter (HAK/KUP/KT)	potassium cation transporter (HAK/KUP/KT) (original description: pacid=37150478 transcript=Phvul.009G262700.1 locus=Phvul.009G262700 ID=Phvul.009G262700.1.v2.1 annot-version=v2.1) &
Phvul.006G035800.2	83	73	0.867	-0.206	0.724806	101	100	0.986	-0.02	0.98571	96	96	1.003	0.005	0.999997	Phvul.006G035800	Phvul.006G035800	Phvul.006G035800.2.p	PF06881	PTHR15141	0	0	K15077	GO:0016021,GO:0006355,GO:0005634	AT2G42780.1	0	0	Phvul.006G035800	K15077 - elongin-A (ELA1) (1 of 4)	Phvul.006G035800	not assigned.not annotated	no hits & (original description: pacid=37171860 transcript=Phvul.006G035800.2 locus=Phvul.006G035800 ID=Phvul.006G035800.2.v2.1 annot-version=v2.1)
Phvul.001G047900.1	26	22	0.809	-0.306	0.858464	5	4	0.986	-0.02	NA	3	3	0.877	-0.19	0.999997	Phvul.001G047900	Phvul.001G047900	Phvul.001G047900.1.p	PF13947,PF07714	PTHR27009,PTHR27009:SF19	KOG1187	3.1.4.46	0	GO:0030247,GO:0006468,GO:0004672	AT5G38260.1	0	Protein kinase superfamily protein	Phvul.001G047900	PF07714//PF13947 - Protein tyrosine kinase (Pkinase_Tyr) // Wall-associated receptor kinase galacturonan-binding (GUB_WAK_bind) (1 of 15)	Phvul.001G047900	Enzyme classification.EC_2 transferases.EC_2.7 transferase transferring phosphorus-containing group	Rust resistance kinase Lr10 OS=Triticum aestivum (sp|p93604|lrk10_wheat : 327.0) & Enzyme classification.EC_2 transferases.EC_2.7 transferase transferring phosphorus-containing group(50.2.7 : 124.6) (original description: pacid=37168321 transcript=Phvul.001G047900.1 locus=Phvul.001G047900 ID=Phvul.001G047900.1.v2.1 annot-version=v2.1) &
Phvul.005G067800.1	143	114	0.795	-0.331	0.218903	87	86	0.986	-0.02	0.988073	35	33	0.947	-0.079	0.999997	Phvul.005G067800	Phvul.005G067800	Phvul.005G067800.2.p	PF01745	PTHR11088,PTHR11088:SF31	0	2.5.1.75	0	GO:0009058,GO:0004161	AT5G20040.2	ATIPT9,IPT9	isopentenyltransferase 9	Phvul.005G067800	PTHR11088:SF31 - TRNA DIMETHYLALLYLTRANSFERASE 9 (1 of 1)	Phvul.005G067800	Enzyme classification.EC_2 transferases.EC_2.5 transferase transferring alkyl or aryl group, other than methyl group	tRNA dimethylallyltransferase 9 OS=Arabidopsis thaliana (sp|q9c5j6|ipt9_arath : 427.0) & Enzyme classification.EC_2 transferases.EC_2.5 transferase transferring alkyl or aryl group, other than methyl group(50.2.5 : 117.2) (original description: pacid=37153620 transcript=Phvul.005G067800.2 locus=Phvul.005G067800 ID=Phvul.005G067800.2.v2.1 annot-version=v2.1) &
Phvul.009G073100.1	539	417	0.775	-0.368	0.00041801	376	399	1.059	0.082	0.927414	327	317	0.971	-0.043	0.999997	Phvul.009G073100	Phvul.009G073100	Phvul.009G073100.1.p	0	PTHR31460,PTHR31460:SF3	0	0	0	0	AT2G01410.1	0	NHL domain-containing protein	0	0	Phvul.009G073100	not assigned.not annotated	no hits & (original description: pacid=37151152 transcript=Phvul.009G073100.1 locus=Phvul.009G073100 ID=Phvul.009G073100.1.v2.1 annot-version=v2.1)
Phvul.010G040000.1	91	63	0.693	-0.53	0.348808	100	99	0.986	-0.02	0.99057	53	71	1.332	0.414	0.999997	Phvul.010G040000	Phvul.010G040000	Phvul.010G040000.1.p	0	0	0	2.7.7.6,2.7.7.48	0	0	0	0	0	Phvul.010G040000	2.7.7.48//2.7.7.6 - RNA-directed RNA polymerase / RNA nucleotidyltransferase (RNA-directed) // DNA-directed RNA polymerase / RNA polymerase III (1 of 1)	Phvul.010G040000	not assigned.not annotated	no hits & (original description: pacid=37142654 transcript=Phvul.010G040000.1 locus=Phvul.010G040000 ID=Phvul.010G040000.1.v2.1 annot-version=v2.1)
Phvul.010G054100.1	347	269	0.775	-0.368	0.00960666	274	267	0.974	-0.038	0.952542	328	319	0.971	-0.042	0.999997	Phvul.010G054100	Phvul.010G054100	Phvul.010G054100.1.p	0	PTHR31934,PTHR31934:SF4	0	0	0	0	AT2G44970.1	0	alpha/beta-Hydrolases superfamily protein	Phvul.010G054100	PTHR31934:SF4 - ALPHA/BETA-HYDROLASES SUPERFAMILY PROTEIN (1 of 1)	Phvul.010G054100	not assigned.not annotated	no hits & (original description: pacid=37143609 transcript=Phvul.010G054100.1 locus=Phvul.010G054100 ID=Phvul.010G054100.1.v2.1 annot-version=v2.1)
Phvul.001G253900.1	3	1	0.414	-1.272	NA	47	47	0.986	-0.02	0.997973	563	560	0.994	-0.009	0.999997	Phvul.001G253900	Phvul.001G253900	Phvul.001G253900.1.p	0	PTHR34046,PTHR34046:SF1	0	0	0	0	AT1G35210.1	0	0	0	0	Phvul.001G253900	not assigned.not annotated	no hits & (original description: pacid=37168525 transcript=Phvul.001G253900.1 locus=Phvul.001G253900 ID=Phvul.001G253900.1.v2.1 annot-version=v2.1)
Phvul.006G184100.1	48	76	1.591	0.67	0.07758	68	67	0.986	-0.021	0.991098	51	59	1.156	0.209	0.999997	Phvul.006G184100	Phvul.006G184100	Phvul.006G184100.1.p	PF02701	PTHR31992,PTHR31992:SF8	0	0	0	GO:0006355,GO:0003677	AT5G60200.1	TMO6	TARGET OF MONOPTEROS 6	Phvul.006G184100	PTHR31992:SF8 - DOF ZINC FINGER PROTEIN DOF1.1-RELATED (1 of 10)	Phvul.006G184100	RNA biosynthesis.transcriptional regulation.C2C2 transcription factor superfamily.transcription factor (DOF)	transcription factor (DOF) (original description: pacid=37174078 transcript=Phvul.006G184100.1 locus=Phvul.006G184100 ID=Phvul.006G184100.1.v2.1 annot-version=v2.1) &
Phvul.004G015800.1	20	26	1.336	0.418	0.690554	10	10	0.986	-0.021	0.995827	16	7	0.43	-1.217	0.999997	Phvul.004G015800	Phvul.004G015800	Phvul.004G015800.1.p	PF00931	PTHR23155,PTHR23155:SF414	KOG4658	0	0	GO:0043531	AT3G14470.1	0	NB-ARC domain-containing disease resistance protein	Phvul.004G015800	PTHR23155//PTHR23155:SF414 - LEUCINE-RICH REPEAT-CONTAINING PROTEIN // SUBFAMILY NOT NAMED (1 of 124)	Phvul.004G015800	not assigned.annotated	(original description: pacid=37163399 transcript=Phvul.004G015800.1 locus=Phvul.004G015800 ID=Phvul.004G015800.1.v2.1 annot-version=v2.1) & Putative disease resistance RPP13-like protein 1 OS=Arabidopsis thaliana (sp|q9lrr4|r13l1_arath : 546.0)
Phvul.008G275200.1	127	160	1.26	0.334	0.495003	56	55	0.986	-0.021	0.99476	42	31	0.754	-0.408	0.999997	Phvul.008G275200	Phvul.008G275200	Phvul.008G275200.1.p	PF07899	PTHR31791,PTHR31791:SF13	0	0	0	0	AT5G16320.1	FRL1	FRIGIDA like 1	Phvul.008G275200	PTHR31791:SF13 - FRIGIDA-LIKE PROTEIN 5 (1 of 2)	Phvul.008G275200	not assigned.annotated	(original description: pacid=37158950 transcript=Phvul.008G275200.1 locus=Phvul.008G275200 ID=Phvul.008G275200.1.v2.1 annot-version=v2.1) & FRIGIDA-like protein 1 OS=Arabidopsis thaliana (sp|q9fff1|frl1a_arath : 155.0)
Phvul.006G014200.1	2565	2700	1.053	0.074	0.412266	2807	2767	0.986	-0.021	0.95628	4810	4463	0.928	-0.108	0.999997	Phvul.006G014200	Phvul.006G014200	Phvul.006G014200.1.p	PF10374,PF10373	PTHR15696,PTHR15696:SF0	0	0	K14409	0	AT5G19400.1	SMG7	Telomerase activating protein Est1	Phvul.006G014200	K14409 - protein SMG7 (SMG7, EST1C) (1 of 3)	Phvul.006G014200	Protein biosynthesis.mRNA quality control.NMD Nonsense-Mediated Decay.effector protein (SMG7)	SMG7 Nonsense-Mediated mRNA Decay protein (original description: pacid=37172528 transcript=Phvul.006G014200.1 locus=Phvul.006G014200 ID=Phvul.006G014200.1.v2.1 annot-version=v2.1) &
Phvul.009G214800.1	335	350	1.044	0.062	0.899706	313	308	0.985	-0.021	0.977845	249	300	1.206	0.271	0.999997	Phvul.009G214800	Phvul.009G214800	Phvul.009G214800.1.p	0	PTHR37221	0	0	0	0	AT3G07640.1	0	0	0	0	Phvul.009G214800	not assigned.not annotated	no hits & (original description: pacid=37150371 transcript=Phvul.009G214800.1 locus=Phvul.009G214800 ID=Phvul.009G214800.1.v2.1 annot-version=v2.1)
Phvul.006G050200.1	1791	1849	1.032	0.046	0.869842	2755	2716	0.986	-0.021	0.96382	1993	2193	1.1	0.138	0.999997	Phvul.006G050200	Phvul.006G050200	Phvul.006G050200.1.p	PF00999	PTHR10110,PTHR10110:SF101	KOG1965	0	0	GO:0055085,GO:0016021,GO:0015299,GO:0006812,GO:0055075,GO:0009651,GO:0006814,GO:0005886,GO:0005774	AT5G55470.1	ATNHX3,NHX3	Na+/H+ (sodium hydrogen) exchanger 3	Phvul.006G050200	PTHR10110:SF101 - SODIUM/HYDROGEN EXCHANGER 4 (1 of 1)	Phvul.006G050200	Solute transport.carrier-mediated transport.CPA superfamily.CPA-1 family.proton:cation antiporter (NHX)	proton:sodium cation antiporter (NHX) (original description: pacid=37173819 transcript=Phvul.006G050200.1 locus=Phvul.006G050200 ID=Phvul.006G050200.1.v2.1 annot-version=v2.1) &
Phvul.011G012700.1	1810	1865	1.03	0.043	0.895318	1444	1422	0.985	-0.021	0.965887	2137	1923	0.9	-0.153	0.999997	Phvul.011G012700	Phvul.011G012700	Phvul.011G012700.1.p	PF07227,PF16312	PTHR21736,PTHR21736:SF23	0	0	0	0	AT3G63500.2	0	Protein of unknown function (DUF1423)	Phvul.011G012700	PTHR21736:SF23 - PROTEIN OBERON 4 (1 of 1)	Phvul.011G012700	not assigned.annotated	(original description: pacid=37155511 transcript=Phvul.011G012700.1 locus=Phvul.011G012700 ID=Phvul.011G012700.1.v2.1 annot-version=v2.1) & Protein OBERON 4 OS=Arabidopsis thaliana (sp|q84ti3|obe4_arath : 639.0)
Phvul.006G149100.1	215	220	1.021	0.029	0.983002	114	112	0.986	-0.021	0.998241	84	79	0.94	-0.09	0.999997	Phvul.006G149100	Phvul.006G149100	Phvul.006G149100.2.p	PF07983,PF00332	PTHR32227,PTHR32227:SF120	0	3.2.1.39	0	GO:0005975,GO:0004553	AT1G11820.2	0	O-Glycosyl hydrolases family 17 protein	Phvul.006G149100	PTHR32227:SF120 - GLUCAN ENDO-1,3-BETA-GLUCOSIDASE 1 (1 of 2)	Phvul.006G149100	Enzyme classification.EC_3 hydrolases.EC_3.2 glycosylase	Glucan endo-1,3-beta-glucosidase 1 OS=Arabidopsis thaliana (sp|o65399|e131_arath : 635.0) & Enzyme classification.EC_3 hydrolases.EC_3.2 glycosylase(50.3.2 : 269.3) (original description: pacid=37171540 transcript=Phvul.006G149100.2 locus=Phvul.006G149100 ID=Phvul.006G149100.2.v2.1 annot-version=v2.1) &
Phvul.004G121400.2	1998	2032	1.017	0.024	0.93309	2054	2024	0.985	-0.021	0.961349	3089	2514	0.814	-0.297	0.999997	Phvul.004G121400	Phvul.004G121400	Phvul.004G121400.2.p	PF01803	PTHR10378,PTHR10378:SF9	0	0	0	GO:0030274,GO:0005634,GO:0003712	AT5G62090.2	SLK2	SEUSS-like 2	Phvul.004G121400	PTHR10378:SF9 - CHIP, ISOFORM B (1 of 2)	Phvul.004G121400	not assigned.annotated	(original description: pacid=37161772 transcript=Phvul.004G121400.2 locus=Phvul.004G121400 ID=Phvul.004G121400.2.v2.1 annot-version=v2.1) & Probable transcriptional regulator SLK2 OS=Arabidopsis thaliana (sp|q94bp0|slk2_arath : 466.0)
Phvul.001G024600.1	838	850	1.013	0.019	0.965458	643	633	0.986	-0.021	0.959217	471	523	1.111	0.152	0.999997	Phvul.001G024600	Phvul.001G024600	Phvul.001G024600.1.p	PF04193	PTHR12226,PTHR12226:SF2	KOG3211	0	K09660	0	AT4G07390.1	0	Mannose-P-dolichol utilization defect 1 protein	Phvul.001G024600	K09660 - mannose-P-dolichol utilization defect 1 (MPDU1) (1 of 1)	Phvul.001G024600	not assigned.annotated	(original description: pacid=37170005 transcript=Phvul.001G024600.1 locus=Phvul.001G024600 ID=Phvul.001G024600.1.v2.1 annot-version=v2.1) & Mannose-P-dolichol utilization defect 1 protein homolog 2 OS=Arabidopsis thaliana (sp|q8vy63|mpu12_arath : 315.0)
Phvul.005G039500.1	347	351	1.012	0.017	0.97326	469	462	0.986	-0.021	0.975492	602	613	1.019	0.027	0.999997	Phvul.005G039500	Phvul.005G039500	Phvul.005G039500.1.p	PF00249,PF00439	PTHR15398	0	0	0	GO:0005515	AT2G44430.1	0	DNA-binding bromodomain-containing protein	Phvul.005G039500	PTHR15398 - BROMODOMAIN-CONTAINING PROTEIN 8 (1 of 3)	Phvul.005G039500	RNA biosynthesis.transcriptional regulation.MYB transcription factor superfamily.transcription factor (MYB-related)	transcription factor (MYB-related) (original description: pacid=37153022 transcript=Phvul.005G039500.1 locus=Phvul.005G039500 ID=Phvul.005G039500.1.v2.1 annot-version=v2.1) &
Phvul.001G098500.1	53	51	0.958	-0.063	0.976898	84	82	0.985	-0.021	0.991107	44	59	1.341	0.424	0.999997	Phvul.001G098500	Phvul.001G098500	Phvul.001G098500.1.p	PF05553	PTHR33450,PTHR33450:SF5	0	0	0	0	AT5G47920.1	0	0	Phvul.001G098500	PTHR33450:SF5 - EMB (1 of 2)	Phvul.001G098500	not assigned.not annotated	no hits & (original description: pacid=37169131 transcript=Phvul.001G098500.1 locus=Phvul.001G098500 ID=Phvul.001G098500.1.v2.1 annot-version=v2.1)
Phvul.009G227400.2	57	53	0.943	-0.085	0.970117	53	52	0.986	-0.021	0.996423	83	76	0.913	-0.132	0.999997	Phvul.009G227400	Phvul.009G227400	Phvul.009G227400.2.p	PF00583	PTHR23091,PTHR23091:SF278	0	2.3.1.88	0	GO:0008080	AT2G06025.1	0	Acyl-CoA N-acyltransferases (NAT) superfamily protein	Phvul.009G227400	PTHR23091:SF278 - ACYL-COA N-ACYLTRANSFERASES-LIKE PROTEIN (1 of 2)	Phvul.009G227400	not assigned.not annotated	no hits & (original description: pacid=37151203 transcript=Phvul.009G227400.2 locus=Phvul.009G227400 ID=Phvul.009G227400.2.v2.1 annot-version=v2.1)
Phvul.003G134700.1	337	308	0.914	-0.129	0.80024	399	394	0.985	-0.021	0.970627	456	542	1.187	0.247	0.999997	Phvul.003G134700	Phvul.003G134700	Phvul.003G134700.2.p	PF00400	PTHR22844	KOG0649	0	K13175	GO:0005515	AT2G19430.1	AtTHO6,DWA1,THO6	DWD (DDB1-binding WD40 protein) hypersensitive to ABA 1	Phvul.003G134700	PTHR22847:SF425 - VACUOLAR PROTEIN SORTING-ASSOCIATED PROTEIN 8 HOMOLOG (1 of 1)	Phvul.003G134700	RNA processing.messenger ribonucleoparticle (mRNP) export.TREX/THO mRNP trafficking complex.THO subcomplex.component THOC6	component THOC6 of mRNP trafficking THO subcomplex (original description: pacid=37145650 transcript=Phvul.003G134700.2 locus=Phvul.003G134700 ID=Phvul.003G134700.2.v2.1 annot-version=v2.1) &
Phvul.001G243900.1	299	273	0.915	-0.129	0.81297	161	158	0.985	-0.021	0.986474	91	87	0.957	-0.063	0.999997	Phvul.001G243900	Phvul.001G243900	Phvul.001G243900.1.p	PF02861,PF07724	PTHR11638,PTHR11638:SF113	KOG1051	0	0	GO:0019538,GO:0005524	AT2G40130.2	0	Double Clp-N motif-containing P-loop nucleoside triphosphate hydrolases superfamily protein	Phvul.001G243900	PTHR11638:SF113 - DOUBLE CLP-N MOTIF-CONTAINING P-LOOP NUCLEOSIDE TRIPHOSPHATE HYDROLASES SUPERFAMILY PROTEIN (1 of 2)	Phvul.001G243900	Phytohormone action.strigolactone.perception and signal transduction.signal transducer (SMXL)	SMXL strigolactone signal transducer (original description: pacid=37170890 transcript=Phvul.001G243900.1 locus=Phvul.001G243900 ID=Phvul.001G243900.1.v2.1 annot-version=v2.1) &
Phvul.009G246600.1	107	97	0.9	-0.152	0.758377	65	64	0.986	-0.021	0.990728	38	44	1.148	0.199	0.999997	Phvul.009G246600	Phvul.009G246600	Phvul.009G246600.1.p	PF02536	PTHR13068,PTHR13068:SF28	KOG1267	0	K15032	GO:0006355,GO:0005739,GO:0003690	AT5G07900.1	0	Mitochondrial transcription termination factor family protein	Phvul.009G246600	PTHR13068:SF28 - MITOCHONDRIAL TRANSCRIPTION TERMINATION FACTOR FAMILY PROTEIN-RELATED (1 of 14)	Phvul.009G246600	RNA biosynthesis.organelle machinery.transcriptional regulation.transcription factor (mTERF)	transcription factor (mTERF) (original description: pacid=37148813 transcript=Phvul.009G246600.1 locus=Phvul.009G246600 ID=Phvul.009G246600.1.v2.1 annot-version=v2.1) &
Phvul.004G165500.1	139	123	0.884	-0.178	0.796014	110	109	0.986	-0.021	0.983768	95	81	0.861	-0.215	0.999997	Phvul.004G165500	Phvul.004G165500	Phvul.004G165500.1.p	PF04367	PTHR31876,PTHR31876:SF6	0	0	0	0	AT2G20120.1	COV1	Protein of unknown function (DUF502)	Phvul.004G165500	PTHR31876:SF6 - PROTEIN LIKE-COV 3 (1 of 3)	Phvul.004G165500	not assigned.annotated	(original description: pacid=37161956 transcript=Phvul.004G165500.1 locus=Phvul.004G165500 ID=Phvul.004G165500.1.v2.1 annot-version=v2.1) & Protein CONTINUOUS VASCULAR RING 1 OS=Arabidopsis thaliana (sp|f4iue7|cov1_arath : 389.0)
Phvul.004G121300.1	2207	1932	0.875	-0.192	0.260566	2017	1987	0.985	-0.021	0.96382	2688	2207	0.821	-0.284	0.999997	Phvul.004G121300	Phvul.004G121300	Phvul.004G121300.1.p	PF01803	PTHR10378,PTHR10378:SF9	0	0	0	GO:0030274,GO:0005634,GO:0003712	AT5G62090.2	SLK2	SEUSS-like 2	Phvul.004G121300	PTHR10378:SF9 - CHIP, ISOFORM B (1 of 2)	Phvul.004G121300	not assigned.annotated	(original description: pacid=37161953 transcript=Phvul.004G121300.1 locus=Phvul.004G121300 ID=Phvul.004G121300.1.v2.1 annot-version=v2.1) & Probable transcriptional regulator SLK2 OS=Arabidopsis thaliana (sp|q94bp0|slk2_arath : 466.0)
Phvul.007G279600.1	770	597	0.775	-0.368	0.0266256	693	595	0.858	-0.221	0.453389	1421	1225	0.863	-0.213	0.999997	Phvul.007G279600	Phvul.007G279600	Phvul.007G279600.1.p	PF03822,PF00069	PTHR24343,PTHR24343:SF102	KOG0583	2.7.11.1	0	GO:0007165,GO:0006468,GO:0005524,GO:0004672	AT3G23000.1	ATSR2,ATSRPK1,CIPK7,PKS7,SnRK3.10	CBL-interacting protein kinase 7	Phvul.007G279600	PTHR24343:SF102 - CBL-INTERACTING SERINE/THREONINE-PROTEIN KINASE 7 (1 of 2)	Phvul.007G279600	Protein modification.phosphorylation.CAMK protein kinase superfamily.SNF1-related protein kinase (SnRK3)	SNF1-related protein kinase (SnRK3) (original description: pacid=37165559 transcript=Phvul.007G279600.1 locus=Phvul.007G279600 ID=Phvul.007G279600.1.v2.1 annot-version=v2.1) &
Phvul.006G190100.7	414	297	0.715	-0.484	0.0858022	325	320	0.985	-0.021	0.990494	206	194	0.939	-0.091	0.999997	Phvul.006G190100	Phvul.006G190100	Phvul.006G190100.9.p	PF05212	PTHR31210,PTHR31210:SF11	0	0	0	0	AT1G11170.1	0	Protein of unknown function (DUF707)	Phvul.006G190100	PF05212 - Protein of unknown function (DUF707) (DUF707) (1 of 10)	Phvul.006G190100	not assigned.not annotated	no hits & (original description: pacid=37171915 transcript=Phvul.006G190100.9 locus=Phvul.006G190100 ID=Phvul.006G190100.9.v2.1 annot-version=v2.1)
Phvul.003G241600.1	657	510	0.775	-0.367	0.00301271	369	364	0.986	-0.02	0.977873	395	358	0.905	-0.144	0.999997	Phvul.003G241600	Phvul.003G241600	Phvul.003G241600.1.p	PF00179	PTHR24067,PTHR24067:SF112	KOG0424	6.3.2.19	K10577	0	AT3G57870.1	AHUS5,ATSCE1,EMB1637,SCE1,SCE1A	sumo conjugation enzyme 1	Phvul.003G241600	K10577 - ubiquitin-conjugating enzyme E2 I (UBE2I, UBC9) (1 of 2)	Phvul.003G241600	Protein homeostasis.ubiquitin-proteasome system.ubiquitin-fold protein conjugation.SUMO conjugation (sumoylation).SUMO conjugation E2 enzyme (SCE1)	SUMO conjugation E2 enzyme (SCE1) (original description: pacid=37144893 transcript=Phvul.003G241600.1 locus=Phvul.003G241600 ID=Phvul.003G241600.1.v2.1 annot-version=v2.1) &
Phvul.006G041200.1	3	4	1.401	0.487	NA	1	1	0.985	-0.022	NA	2	2	0.904	-0.145	NA	Phvul.006G041200	Phvul.006G041200	Phvul.006G041200.1.p	0	PTHR23155,PTHR23155:SF638	0	0	0	0	AT5G45500.2	0	RNI-like superfamily protein	Phvul.006G041200	PTHR23155//PTHR23155:SF638 - LEUCINE-RICH REPEAT-CONTAINING PROTEIN // SUBFAMILY NOT NAMED (1 of 7)	Phvul.006G041200	not assigned.annotated	(original description: pacid=37174031 transcript=Phvul.006G041200.1 locus=Phvul.006G041200 ID=Phvul.006G041200.1.v2.1 annot-version=v2.1) & Disease resistance RPP13-like protein 4 OS=Arabidopsis thaliana (sp|q38834|r13l4_arath : 97.8)
Phvul.007G142950.1	63	83	1.322	0.403	0.438222	51	51	0.985	-0.022	0.989255	12	13	1.154	0.206	0.999997	Phvul.007G142950	Phvul.007G142950	Phvul.007G142950.1.p	PF00582	PTHR31964,PTHR31964:SF16	0	0	0	GO:0006950	AT2G47710.1	0	Adenine nucleotide alpha hydrolases-like superfamily protein	Phvul.007G142950	PTHR31964:SF16 - ADENINE NUCLEOTIDE ALPHA HYDROLASES-LIKE PROTEIN (1 of 5)	Phvul.007G142950	not assigned.not annotated	no hits & (original description: pacid=37166210 transcript=Phvul.007G142950.1 locus=Phvul.007G142950 ID=Phvul.007G142950.1.v2.1 annot-version=v2.1)
Phvul.005G106400.1	165	212	1.284	0.361	0.959064	199	196	0.985	-0.022	0.975943	132	145	1.1	0.138	0.999997	Phvul.005G106400	Phvul.005G106400	Phvul.005G106400.2.p	0	PTHR11266,PTHR11266:SF16	KOG1944	0	0	GO:0016021	AT4G03410.2	0	Peroxisomal membrane 22 kDa (Mpv17/PMP22) family protein	Phvul.005G106400	PTHR11266:SF16 - PEROXISOMAL MEMBRANE (MPV17/PMP22) FAMILY PROTEIN (1 of 2)	Phvul.005G106400	not assigned.not annotated	no hits & (original description: pacid=37152612 transcript=Phvul.005G106400.2 locus=Phvul.005G106400 ID=Phvul.005G106400.2.v2.1 annot-version=v2.1)
Phvul.001G256700.1	1825	2269	1.243	0.314	0.0891231	1477	1454	0.985	-0.022	0.965646	1538	1543	1.004	0.005	0.999997	Phvul.001G256700	Phvul.001G256700	Phvul.001G256700.1.p	PF00118	PTHR11353	0	0	K09497	GO:0005524	AT1G24510.1	0	TCP-1/cpn60 chaperonin family protein	Phvul.001G256700	K09497 - T-complex protein 1 subunit epsilon (CCT5) (1 of 1)	Phvul.001G256700	Cytoskeleton organisation.actin and tubulin folding.CCT chaperonin folding complex.subunit epsilon (CCT5)	CCT5 subunit epsilon of CCT chaperonin folding complex (original description: pacid=37170221 transcript=Phvul.001G256700.1 locus=Phvul.001G256700 ID=Phvul.001G256700.1.v2.1 annot-version=v2.1) &
Phvul.001G117200.1	2743	3353	1.223	0.29	0.0949813	2069	2038	0.985	-0.022	0.987111	2451	1974	0.805	-0.313	0.999997	Phvul.001G117200	Phvul.001G117200	Phvul.001G117200.1.p	PF14641,PF14632,PF14639,PF14635,PF14878,PF14633	PTHR10145,PTHR10145:SF6	0	3.2.1.8	K11292	GO:0003677,GO:0032784,GO:0006357	AT1G65440.2	GTB1	global transcription factor group B1	Phvul.001G117200	K11292 - transcription elongation factor SPT6 (SUPT6H, SPT6) (1 of 2)	Phvul.001G117200	RNA biosynthesis.RNA polymerase II-dependent transcription.transcription elongation.SPT6-IWS1 transcription elongation complex.component SPT6	component SPT6 of SPT6-IWS1 transcription elongation complex (original description: pacid=37170342 transcript=Phvul.001G117200.1 locus=Phvul.001G117200 ID=Phvul.001G117200.1.v2.1 annot-version=v2.1) &
Phvul.003G170100.1	2810	3285	1.169	0.226	0.0618447	5871	5781	0.985	-0.022	0.953495	3397	3561	1.048	0.068	0.999997	Phvul.003G170100	Phvul.003G170100	Phvul.003G170100.1.p	PF00862,PF05116,PF00534	PTHR12526,PTHR12526:SF334	KOG0853	2.4.1.14	K00696	GO:0016157,GO:0005985	AT5G20280.1	ATSPS1F,SPS1F	sucrose phosphate synthase 1F	Phvul.003G170100	PTHR12526//PTHR12526:SF334 - GLYCOSYLTRANSFERASE // SUBFAMILY NOT NAMED (1 of 1)	Phvul.003G170100	Carbohydrate metabolism.sucrose metabolism.biosynthesis.sucrose-phosphate synthase	sucrose-phosphate synthase (original description: pacid=37147754 transcript=Phvul.003G170100.1 locus=Phvul.003G170100 ID=Phvul.003G170100.1.v2.1 annot-version=v2.1) &
Phvul.001G240500.1	287	311	1.081	0.112	0.619449	239	235	0.985	-0.022	0.975745	123	147	1.197	0.26	0.999997	Phvul.001G240500	Phvul.001G240500	Phvul.001G240500.1.p	PF00153	PTHR24089,PTHR24089:SF351	KOG0769	0	K13354	0	AT2G39970.1	0	Mitochondrial substrate carrier family protein	Phvul.001G240500	K13354 - solute carrier family 25 (peroxisomal adenine nucleotide transporter), member 17 (SLC25A17, PMP34) (1 of 2)	Phvul.001G240500	Solute transport.carrier-mediated transport.solute transporter (MTCC)	solute transporter (MTCC) (original description: pacid=37170431 transcript=Phvul.001G240500.1 locus=Phvul.001G240500 ID=Phvul.001G240500.1.v2.1 annot-version=v2.1) &
Phvul.009G026700.1	167	178	1.064	0.089	0.860778	148	146	0.985	-0.022	0.975091	96	103	1.067	0.094	0.999997	Phvul.009G026700	Phvul.009G026700	Phvul.009G026700.1.p	PF04127	PTHR12290,PTHR12290:SF2	KOG2728	6.3.2.5	K01922	0	AT1G12350.1	ATCOAB,COAB	4-phospho-panto-thenoylcysteine synthetase	Phvul.009G026700	6.3.2.5 - Phosphopantothenate--cysteine ligase / Phosphopantothenoylcysteine synthetase (1 of 1)	Phvul.009G026700	Coenzyme metabolism.coenzyme A biosynthesis.phosphopantothenoylcysteine synthetase	phosphopantothenoylcysteine synthetase (original description: pacid=37150829 transcript=Phvul.009G026700.1 locus=Phvul.009G026700 ID=Phvul.009G026700.1.v2.1 annot-version=v2.1) &
Phvul.003G024900.1	30	32	1.043	0.061	0.962032	24	24	0.985	-0.022	0.995316	37	40	1.103	0.141	0.999997	Phvul.003G024900	Phvul.003G024900	Phvul.003G024900.2.p	PF00293	PTHR16099,PTHR16099:SF5	0	3.6.1.22,3.6.1.55	K03574	GO:0016787	AT1G68760.1	ATNUDT1,ATNUDX1,NUDX1	nudix hydrolase 1	Phvul.003G024900	3.6.1.55 - 8-oxo-dGTP diphosphatase / 8-oxo-dGTPase (1 of 1)	Phvul.003G024900	Coenzyme metabolism.tetrahydrofolate biosynthesis.pterin biosynthesis.Nudix-type hydrolase	Nudix-type hydrolase (original description: pacid=37147656 transcript=Phvul.003G024900.2 locus=Phvul.003G024900 ID=Phvul.003G024900.2.v2.1 annot-version=v2.1) &
Phvul.009G156900.1	358	367	1.023	0.033	0.953288	271	266	0.985	-0.022	0.981282	196	170	0.864	-0.211	0.999997	Phvul.009G156900	Phvul.009G156900	Phvul.009G156900.2.p	PF11961,PF05003	PTHR31730,PTHR31730:SF2	0	0	0	0	AT1G34320.1	0	Protein of unknown function (DUF668)	Phvul.009G156900	PF11961 - Domain of unknown function (DUF3475) (DUF3475) (1 of 15)	Phvul.009G156900	not assigned.not annotated	no hits & (original description: pacid=37150617 transcript=Phvul.009G156900.2 locus=Phvul.009G156900 ID=Phvul.009G156900.2.v2.1 annot-version=v2.1)
Phvul.001G218200.2	1583	1612	1.018	0.026	0.950111	1331	1311	0.985	-0.022	0.973213	1369	1213	0.885	-0.176	0.999997	Phvul.001G218200	Phvul.001G218200	Phvul.001G218200.2.p	PF04810,PF08033,PF04811,PF04815	PTHR11141,PTHR11141:SF6	0	0	0	GO:0030127,GO:0008270,GO:0006888,GO:0006886	AT4G01810.1	0	Sec23/Sec24 protein transport family protein	Phvul.001G218200	PTHR11141//PTHR11141:SF6 - PROTEIN TRANSPORT PROTEIN SEC23 // SUBFAMILY NOT NAMED (1 of 1)	Phvul.001G218200	not assigned.not annotated	no hits & (original description: pacid=37168530 transcript=Phvul.001G218200.2 locus=Phvul.001G218200 ID=Phvul.001G218200.2.v2.1 annot-version=v2.1)
Phvul.010G001200.1	567	526	0.928	-0.107	0.575296	525	517	0.985	-0.022	0.964761	1063	1046	0.984	-0.024	0.999997	Phvul.010G001200	Phvul.010G001200	Phvul.010G001200.1.p	PF04791	PTHR31652	0	0	K14617	0	AT5G01460.1	0	LMBR1-like membrane protein	Phvul.010G001200	K14617 - LMBR1 domain-containing protein 1 (LMBRD1) (1 of 2)	Phvul.010G001200	not assigned.annotated	(original description: pacid=37142116 transcript=Phvul.010G001200.1 locus=Phvul.010G001200 ID=Phvul.010G001200.1.v2.1 annot-version=v2.1) & LIMR family protein At5g01460 OS=Arabidopsis thaliana (sp|q9m028|lmbd2_arath : 718.0)
Phvul.007G256600.1	2934	2708	0.923	-0.116	0.26833	2500	2462	0.985	-0.022	0.962462	1812	1750	0.965	-0.051	0.999997	Phvul.007G256600	Phvul.007G256600	Phvul.007G256600.1.p	PF10183	PTHR31339	0	1.6.5.3	0	0	AT3G57785.1	0	0	Phvul.007G256600	PF10183 - ESSS subunit of NADH:ubiquinone oxidoreductase (complex I) (ESSS) (1 of 1)	Phvul.007G256600	Cellular respiration.oxidative phosphorylation.NADH dehydrogenase complex.non-core components.beta subcomplex.component NDUFB11	component NDUFB11 of NADH dehydrogenase beta subcomplex (original description: pacid=37166810 transcript=Phvul.007G256600.1 locus=Phvul.007G256600 ID=Phvul.007G256600.1.v2.1 annot-version=v2.1) &
Phvul.008G034800.1	2017	1859	0.922	-0.117	0.514022	1829	1799	0.985	-0.022	0.963684	1107	1104	0.997	-0.004	0.999997	Phvul.008G034800	Phvul.008G034800	Phvul.008G034800.1.p	PF03208	PTHR19317,PTHR19317:SF9	KOG3142	0	0	0	AT2G38360.1	PRA1.B4	prenylated RAB acceptor 1.B4	Phvul.008G034800	PTHR19317:SF9 - PRA1 FAMILY PROTEIN B1-RELATED (1 of 4)	Phvul.008G034800	Vesicle trafficking.regulation of membrane tethering and fusion.RAB-GTPase membrane association.RAB-GDI displacement factor (GDF) activities.B-G-class Rab-GDF protein	B-G-class Rab-GDF protein (original description: pacid=37160396 transcript=Phvul.008G034800.1 locus=Phvul.008G034800 ID=Phvul.008G034800.1.v2.1 annot-version=v2.1) &
Phvul.010G161400.1	111	99	0.888	-0.171	0.788053	116	115	0.985	-0.022	0.982726	80	108	1.351	0.434	0.999997	Phvul.010G161400	Phvul.010G161400	Phvul.010G161400.1.p	PF04191	PTHR15458	0	2.1.1.71	K00550	GO:0008170,GO:0006644	AT1G80860.2	ATPLMT,PLMT	phospholipid N-methyltransferase	Phvul.010G161400	K00550 - methylene-fatty-acyl-phospholipid synthase (OPI3) (1 of 1)	Phvul.010G161400	Lipid metabolism.glycerolipid biosynthesis.phosphatidylcholine.phosphotidyl-base N-methyltransferase	phosphotidyl-base N-methyltransferase (original description: pacid=37143193 transcript=Phvul.010G161400.1 locus=Phvul.010G161400 ID=Phvul.010G161400.1.v2.1 annot-version=v2.1) &
Phvul.004G047400.1	536	475	0.887	-0.173	0.332862	505	497	0.985	-0.022	0.959831	622	681	1.096	0.132	0.999997	Phvul.004G047400	Phvul.004G047400	Phvul.004G047400.2.p	PF00566	PTHR22957,PTHR22957:SF212	KOG1102	0	0	0	AT5G15930.1	PAM1	plant adhesion molecule 1	Phvul.004G047400	PTHR22957:SF212 - [PROTEIN ADP-RIBOSYLARGININE] HYDROLASE (1 of 1)	Phvul.004G047400	Vesicle trafficking.regulation of membrane tethering and fusion.RAB-GTPase-activating protein (RAB-GAP)	RAB-GTPase-activating protein (RAB-GAP) (original description: pacid=37163764 transcript=Phvul.004G047400.2 locus=Phvul.004G047400 ID=Phvul.004G047400.2.v2.1 annot-version=v2.1) &
Phvul.002G321300.1	813	697	0.857	-0.223	0.156114	529	521	0.985	-0.022	0.969442	734	636	0.866	-0.208	0.999997	Phvul.002G321300	Phvul.002G321300	Phvul.002G321300.1.p	PF13639	PTHR14155,PTHR14155:SF73	0	0	0	GO:0008270,GO:0005515	AT1G68070.1	0	Zinc finger, C3HC4 type (RING finger) family protein	Phvul.002G321300	PTHR14155//PTHR14155:SF73 - RING FINGER DOMAIN-CONTAINING // SUBFAMILY NOT NAMED (1 of 4)	Phvul.002G321300	Protein homeostasis.ubiquitin-proteasome system.ubiquitin-fold protein conjugation.ubiquitin conjugation (ubiquitylation).ubiquitin-ligase E3 activities.RING-domain E3 ligase activities.RING-H2-class E3 ligase	RING-H2-class E3 ligase (original description: pacid=37176613 transcript=Phvul.002G321300.1 locus=Phvul.002G321300 ID=Phvul.002G321300.1.v2.1 annot-version=v2.1) &
Phvul.003G040600.1	451	384	0.852	-0.232	0.239397	448	442	0.985	-0.022	0.977873	734	657	0.896	-0.159	0.999997	Phvul.003G040600	Phvul.003G040600	Phvul.003G040600.1.p	PF00076	PTHR11071,PTHR11071:SF274	0	5.2.1.8	K09564	GO:0003676,GO:0006457,GO:0003755	AT1G13690.1	ATE1	ATPase E1	Phvul.003G040600	K09564 - peptidyl-prolyl isomerase E (cyclophilin E) (PPIE) (1 of 1)	Phvul.003G040600	not assigned.not annotated	no hits & (original description: pacid=37147805 transcript=Phvul.003G040600.1 locus=Phvul.003G040600 ID=Phvul.003G040600.1.v2.1 annot-version=v2.1)
Phvul.011G118300.1	2	3	1.386	0.471	NA	6	5	0.984	-0.023	NA	7	6	0.828	-0.272	0.999997	Phvul.011G118300	Phvul.011G118300	Phvul.011G118300.1.p	PF14223	PTHR11439,PTHR11439:SF192	0	0	0	0	0	0	0	Phvul.011G118300	PTHR11439//PTHR11439:SF192 - GAG-POL-RELATED RETROTRANSPOSON // SUBFAMILY NOT NAMED (1 of 2)	Phvul.011G118300	not assigned.not annotated	no hits & (original description: pacid=37155430 transcript=Phvul.011G118300.1 locus=Phvul.011G118300 ID=Phvul.011G118300.1.v2.1 annot-version=v2.1)
Phvul.001G116400.1	90	117	1.305	0.384	0.169225	85	84	0.984	-0.023	0.982726	79	72	0.911	-0.135	0.999997	Phvul.001G116400	Phvul.001G116400	Phvul.001G116400.1.p	PF13639	PTHR14155,PTHR14155:SF151	0	0	0	GO:0008270,GO:0005515	AT1G68070.1	0	Zinc finger, C3HC4 type (RING finger) family protein	Phvul.001G116400	PTHR14155//PTHR14155:SF151 - RING FINGER DOMAIN-CONTAINING // SUBFAMILY NOT NAMED (1 of 1)	Phvul.001G116400	Protein homeostasis.ubiquitin-proteasome system.ubiquitin-fold protein conjugation.ubiquitin conjugation (ubiquitylation).ubiquitin-ligase E3 activities.RING-domain E3 ligase activities.RING-H2-class E3 ligase	RING-H2-class E3 ligase (original description: pacid=37170505 transcript=Phvul.001G116400.1 locus=Phvul.001G116400 ID=Phvul.001G116400.1.v2.1 annot-version=v2.1) &
Phvul.009G214400.1	1812	2265	1.25	0.322	0.138414	1400	1378	0.984	-0.023	0.964107	1153	1350	1.17	0.227	0.999997	Phvul.009G214400	Phvul.009G214400	Phvul.009G214400.1.p	PF01655	PTHR23413	KOG0878	0	K02912	GO:0006412,GO:0005840,GO:0005622,GO:0003735	AT4G18100.1	0	Ribosomal protein L32e	Phvul.009G214400	K02912 - large subunit ribosomal protein L32e (RP-L32e, RPL32) (1 of 3)	Phvul.009G214400	Protein biosynthesis.ribosome biogenesis.large ribosomal subunit (LSU).LSU proteome.component RPL32	component RPL32 of LSU proteome component (original description: pacid=37150905 transcript=Phvul.009G214400.1 locus=Phvul.009G214400 ID=Phvul.009G214400.1.v2.1 annot-version=v2.1) &
Phvul.001G055900.1	252	304	1.206	0.271	0.471185	216	212	0.984	-0.023	0.987652	178	210	1.179	0.238	0.999997	Phvul.001G055900	Phvul.001G055900	Phvul.001G055900.1.p	PF10513	PTHR13793,PTHR13793:SF94	0	2.1.1.43	0	0	AT4G32620.2	0	Enhancer of polycomb-like transcription factor protein	Phvul.001G055900	PTHR13793//PTHR13793:SF94 - PHD FINGER PROTEINS // SUBFAMILY NOT NAMED (1 of 2)	Phvul.001G055900	not assigned.not annotated	no hits & (original description: pacid=37170532 transcript=Phvul.001G055900.1 locus=Phvul.001G055900 ID=Phvul.001G055900.1.v2.1 annot-version=v2.1)
Phvul.001G203400.2	523	602	1.151	0.203	0.216786	474	466	0.984	-0.023	0.970627	447	471	1.055	0.078	0.999997	Phvul.001G203400	Phvul.001G203400	Phvul.001G203400.2.p	PF02338	PTHR12419,PTHR12419:SF10	KOG2606	3.4.19.12	K18342	0	AT3G62940.3	0	Cysteine proteinases superfamily protein	Phvul.001G203400	PTHR12419:SF10 - PROTEIN OTUB-3, ISOFORM B (1 of 1)	Phvul.001G203400	Protein homeostasis.ubiquitin-proteasome system.ubiquitin-fold protein deconjugation.ubiquitin deconjugation.OTU deubiquitinase activities.deubiquitinase (OTU5)	OTU5 deubiquitinating protease (original description: pacid=37169733 transcript=Phvul.001G203400.2 locus=Phvul.001G203400 ID=Phvul.001G203400.2.v2.1 annot-version=v2.1) &
Phvul.005G104900.1	880	943	1.071	0.099	0.669266	909	894	0.984	-0.023	0.970627	1460	1335	0.914	-0.129	0.999997	Phvul.005G104900	Phvul.005G104900	Phvul.005G104900.1.p	PF06424	PTHR11246	0	0	K12855	GO:0005634,GO:0000398	AT4G03430.1	EMB2770,STA1	pre-mRNA splicing factor-related	Phvul.005G104900	K12855 - pre-mRNA-processing factor 6 (PRPF6, PRP6) (1 of 1)	Phvul.005G104900	RNA processing.pre-mRNA splicing.U2-type-intron-specific major spliceosome.U5 small nuclear ribonucleoprotein particle (snRNP).protein factor (PRPF6/PRP1/STA1)	protein factor PRPF6/PRP1/STA1 of U5 small nuclear ribonucleoprotein particle (snRNP) (original description: pacid=37154018 transcript=Phvul.005G104900.1 locus=Phvul.005G104900 ID=Phvul.005G104900.1.v2.1 annot-version=v2.1) &
Phvul.003G031801.1	294	296	1.007	0.011	0.989978	373	368	0.984	-0.023	0.968616	777	709	0.913	-0.132	0.999997	Phvul.003G031801	Phvul.003G031801	Phvul.003G031801.1.p	0	0	0	0	0	0	AT1G70782.1	CPuORF28	conserved peptide upstream open reading frame 28	0	0	Phvul.003G031801	not assigned.not annotated	no hits & (original description: pacid=37144422 transcript=Phvul.003G031801.1 locus=Phvul.003G031801 ID=Phvul.003G031801.1.v2.1 annot-version=v2.1)
Phvul.004G072200.2	86	86	0.997	-0.005	0.997119	98	97	0.984	-0.023	0.992283	124	115	0.928	-0.108	0.999997	Phvul.004G072200	Phvul.004G072200	Phvul.004G072200.2.p	PF01008	PTHR10233,PTHR10233:SF19	0	0	0	GO:0044237	AT5G38640.1	0	NagB/RpiA/CoA transferase-like superfamily protein	Phvul.004G072200	K03680 - translation initiation factor eIF-2B subunit delta (EIF2B4) (1 of 3)	Phvul.004G072200	Protein biosynthesis.translation initiation.Pre-Initiation Complex (PIC) module.eIF2 Met-tRNA binding factor activity.eIF2-GDP recycling complex (eIF2B).component eIF2B-delta	component eIF2B-delta of eIF2B eIF2-GDP recycling complex (original description: pacid=37162431 transcript=Phvul.004G072200.2 locus=Phvul.004G072200 ID=Phvul.004G072200.2.v2.1 annot-version=v2.1) &
Phvul.005G040500.2	311	308	0.992	-0.011	0.983471	457	451	0.984	-0.023	0.967656	230	228	0.99	-0.015	0.999997	Phvul.005G040500	Phvul.005G040500	Phvul.005G040500.2.p	0	PTHR34484,PTHR34484:SF2	0	0	0	0	AT5G19900.1	0	PRLI-interacting factor, putative	0	0	Phvul.005G040500	not assigned.not annotated	no hits & (original description: pacid=37154408 transcript=Phvul.005G040500.2 locus=Phvul.005G040500 ID=Phvul.005G040500.2.v2.1 annot-version=v2.1)
Phvul.009G028500.1	551	521	0.945	-0.082	0.880028	499	491	0.984	-0.023	0.970627	142	150	1.053	0.075	0.999997	Phvul.009G028500	Phvul.009G028500	Phvul.009G028500.1.p	PF01740,PF00916	PTHR11814,PTHR11814:SF109	0	0	K17470	GO:0016021,GO:0015116,GO:0008272,GO:0055085,GO:0016020,GO:0008271	AT1G22150.1	SULTR1;3	sulfate transporter 1;3	Phvul.009G028500	PTHR11814//PTHR11814:SF109 - SULFATE TRANSPORTER // SUBFAMILY NOT NAMED (1 of 1)	Phvul.009G028500	Solute transport.carrier-mediated transport.APC superfamily.SulP family.sulfate transporter (SULTR)	sulfate transporter (SULTR) (original description: pacid=37148667 transcript=Phvul.009G028500.1 locus=Phvul.009G028500 ID=Phvul.009G028500.1.v2.1 annot-version=v2.1) &
Phvul.007G033400.1	10	10	0.93	-0.105	NA	3	3	0.984	-0.023	NA	3	1	0.343	-1.543	NA	Phvul.007G033400	Phvul.007G033400	Phvul.007G033400.1.p	0	0	0	0	0	0	0	0	0	0	0	Phvul.007G033400	not assigned.not annotated	no hits & (original description: pacid=37164077 transcript=Phvul.007G033400.1 locus=Phvul.007G033400 ID=Phvul.007G033400.1.v2.1 annot-version=v2.1)
Phvul.004G124400.1	350	311	0.889	-0.169	0.434558	361	355	0.984	-0.023	0.973797	230	248	1.079	0.109	0.999997	Phvul.004G124400	Phvul.004G124400	Phvul.004G124400.1.p	PF00069,PF07714	PTHR27002,PTHR27002:SF7	KOG0192	2.7.11.1	0	GO:0006468,GO:0005524,GO:0004672	AT5G51770.1	0	Protein kinase superfamily protein	Phvul.004G124400	PF00069//PF07714 - Protein kinase domain (Pkinase) // Protein tyrosine kinase (Pkinase_Tyr) (1 of 25)	Phvul.004G124400	Protein modification.phosphorylation.TKL protein kinase superfamily.receptor-like protein kinase (RLCK-XI)	receptor-like protein kinase (RLCK-XI) (original description: pacid=37163468 transcript=Phvul.004G124400.1 locus=Phvul.004G124400 ID=Phvul.004G124400.1.v2.1 annot-version=v2.1) &
Phvul.005G039800.1	480	417	0.868	-0.204	0.219848	384	379	0.984	-0.023	0.970951	392	341	0.869	-0.203	0.999997	Phvul.005G039800	Phvul.005G039800	Phvul.005G039800.1.p	0	PTHR33405,PTHR33405:SF6	0	0	0	0	AT3G14750.1	0	0	Phvul.005G039800	PTHR33405:SF6 - PROTEIN FLX-LIKE 1 (1 of 1)	Phvul.005G039800	not assigned.annotated	(original description: pacid=37153579 transcript=Phvul.005G039800.1 locus=Phvul.005G039800 ID=Phvul.005G039800.1.v2.1 annot-version=v2.1) & Protein FLX-like 1 OS=Arabidopsis thaliana (sp|q93v84|flxl1_arath : 228.0)
Phvul.001G178100.1	820	706	0.862	-0.215	0.344801	656	645	0.984	-0.023	0.960429	801	768	0.959	-0.061	0.999997	Phvul.001G178100	Phvul.001G178100	Phvul.001G178100.1.p	0	PTHR36353,PTHR36353:SF1	0	0	0	0	AT2G37035.1	0	0	0	0	Phvul.001G178100	not assigned.not annotated	no hits & (original description: pacid=37169648 transcript=Phvul.001G178100.1 locus=Phvul.001G178100 ID=Phvul.001G178100.1.v2.1 annot-version=v2.1)
Phvul.007G242500.2	106	91	0.861	-0.217	0.668235	64	63	0.984	-0.023	0.989014	49	48	0.986	-0.02	0.999997	Phvul.007G242500	Phvul.007G242500	Phvul.007G242500.2.p	PF01774	PTHR33643,PTHR33643:SF1	0	0	K03190	GO:0016151,GO:0006807	AT2G35035.1	URED	urease accessory protein D	Phvul.007G242500	K03190 - urease accessory protein (ureD, ureH) (1 of 1)	Phvul.007G242500	Amino acid metabolism.degradation.arginine.urease accessory protein activities.urease accessory protein (ureD)	urease accessory protein (ureD) (original description: pacid=37166632 transcript=Phvul.007G242500.2 locus=Phvul.007G242500 ID=Phvul.007G242500.2.v2.1 annot-version=v2.1) &
Phvul.001G035900.1	321	270	0.84	-0.251	0.227615	377	371	0.984	-0.023	0.986142	739	643	0.871	-0.2	0.999997	Phvul.001G035900	Phvul.001G035900	Phvul.001G035900.2.p	PF01656,PF10609	PTHR23264	KOG3022	0	0	0	AT5G50960.1	ATNBP35,NBP35	nucleotide binding protein 35	Phvul.001G035900	PF10609 - NUBPL iron-transfer P-loop NTPase (ParA) (1 of 1)	Phvul.001G035900	Coenzyme metabolism.iron-sulfur cluster assembly machinery.cytosolic CIA system.assembly phase.scaffold protein (NBP35)	scaffold protein NBP35 of cytosolic CIA system assembly phase (original description: pacid=37168447 transcript=Phvul.001G035900.2 locus=Phvul.001G035900 ID=Phvul.001G035900.2.v2.1 annot-version=v2.1) &
Phvul.007G088800.1	188	136	0.727	-0.461	0.322713	134	131	0.984	-0.023	0.986124	198	177	0.89	-0.168	0.999997	Phvul.007G088800	Phvul.007G088800	Phvul.007G088800.1.p	PF12698,PF00005	PTHR19241,PTHR19241:SF225	KOG0061	0	0	GO:0016887,GO:0005524	AT1G71960.1	ABCG25,ATABCG25	ATP-binding casette family G25	Phvul.007G088800	PTHR19241:SF225 - ABC TRANSPORTER G FAMILY MEMBER 25 (1 of 1)	Phvul.007G088800	Solute transport.primary active transport.ABC superfamily.ABC2 family.subfamily ABCG transporter	subfamily ABCG transporter (original description: pacid=37166606 transcript=Phvul.007G088800.1 locus=Phvul.007G088800 ID=Phvul.007G088800.1.v2.1 annot-version=v2.1) &
Phvul.006G198100.1	3291	2808	0.853	-0.229	0.105172	969	1307	1.348	0.431	0.0423805	1180	1221	1.034	0.049	0.999997	Phvul.006G198100	Phvul.006G198100	Phvul.006G198100.1.p	PF00561	PTHR10992,PTHR10992:SF860	KOG1454	3.4.11.5	K01259	0	AT2G14260.1	PIP	proline iminopeptidase	Phvul.006G198100	K01259 - proline iminopeptidase (pip) (1 of 1)	Phvul.006G198100	not assigned.annotated	(original description: pacid=37173344 transcript=Phvul.006G198100.1 locus=Phvul.006G198100 ID=Phvul.006G198100.1.v2.1 annot-version=v2.1) & Proline iminopeptidase OS=Arabidopsis thaliana (sp|p93732|pip_arath : 584.0)
Phvul.007G052600.1	56888	44163	0.776	-0.365	3.20475e-05	41390	39758	0.961	-0.058	0.894867	74392	65559	0.881	-0.182	0.999997	Phvul.007G052600	Phvul.007G052600	Phvul.007G052600.1.p	PF11976	PTHR10666,PTHR10666:SF155	KOG0001	0	K08770	0	AT4G05320.2	UBQ10	polyubiquitin 10	Phvul.007G052600	PTHR10666:SF155 - POLYUBIQUITIN 4 (1 of 3)	Phvul.007G052600	Protein homeostasis.ubiquitin-proteasome system.ubiquitin-fold protein conjugation.ubiquitin conjugation (ubiquitylation).ubiquitin-fold protein (UBQ)	ubiquitin-fold protein (UBQ) (original description: pacid=37166655 transcript=Phvul.007G052600.1 locus=Phvul.007G052600 ID=Phvul.007G052600.1.v2.1 annot-version=v2.1) &
Phvul.008G159500.1	6	3	0.464	-1.108	NA	6	6	0.984	-0.023	NA	2	2	1.24	0.31	0.999997	Phvul.008G159500	Phvul.008G159500	Phvul.008G159500.1.p	PF08263,PF00560,PF00069,PF13855	PTHR27000,PTHR27000:SF212	KOG1187	2.7.11.1	0	GO:0005515,GO:0006468,GO:0005524,GO:0004672	AT5G48940.1	0	Leucine-rich repeat transmembrane protein kinase family protein	Phvul.008G159500	PF00069//PF00560//PF08263//PF13855 - Protein kinase domain (Pkinase) // Leucine Rich Repeat (LRR_1) // Leucine rich repeat N-terminal domain (LRRNT_2) // Leucine rich repeat (LRR_8) (1 of 43)	Phvul.008G159500	Protein modification.phosphorylation.TKL protein kinase superfamily.protein kinase (LRR-XI)	protein kinase (LRR-XI) (original description: pacid=37160856 transcript=Phvul.008G159500.1 locus=Phvul.008G159500 ID=Phvul.008G159500.1.v2.1 annot-version=v2.1) &
Phvul.003G061500.2	7	24	3.309	1.727	NA	12	12	0.983	-0.024	0.998869	4	11	2.541	1.345	0.999997	Phvul.003G061500	Phvul.003G061500	Phvul.003G061500.2.p	PF16113	PTHR11941,PTHR11941:SF20	KOG1680	4.1.3.36	0	0	AT1G60550.1	DHNS,ECHID	enoyl-CoA hydratase/isomerase D	Phvul.003G061500	4.1.3.36 - 1,4-dihydroxy-2-naphthoyl-CoA synthase / o-succinylbenzoyl-CoA 1,4-dihydroxy-2-naphthoate-lyase (cyclizing) (1 of 1)	Phvul.003G061500	Coenzyme metabolism.phylloquinone biosynthesis.1,4-dihydroxy-2-naphthoyl-CoA synthase	1,4-dihydroxy-2-naphthoyl-CoA synthase (original description: pacid=37145163 transcript=Phvul.003G061500.2 locus=Phvul.003G061500 ID=Phvul.003G061500.2.v2.1 annot-version=v2.1) &
Phvul.009G132700.1	5	9	1.84	0.88	NA	5	5	0.984	-0.024	NA	4	6	1.58	0.66	0.999997	Phvul.009G132700	Phvul.009G132700	Phvul.009G132700.1.p	PF13041	PTHR24015	0	0	0	0	AT1G43980.1	0	Tetratricopeptide repeat (TPR)-like superfamily protein	Phvul.009G132700	PF13041 - PPR repeat family (PPR_2) (1 of 466)	Phvul.009G132700	not assigned.annotated	(original description: pacid=37151087 transcript=Phvul.009G132700.1 locus=Phvul.009G132700 ID=Phvul.009G132700.1.v2.1 annot-version=v2.1) & Pentatricopeptide repeat-containing protein At1g43980, mitochondrial OS=Arabidopsis thaliana (sp|q9lp03|ppr73_arath : 232.0)
Phvul.003G029600.5	34	49	1.468	0.554	0.738519	12	12	0.984	-0.024	0.998869	3	2	0.588	-0.767	0.999997	Phvul.003G029600	Phvul.003G029600	Phvul.003G029600.5.p	PF00035,PF00271,PF07717,PF04408	PTHR18934,PTHR18934:SF146	0	3.6.4.13	0	GO:0004386	AT2G01130.1	0	DEA(D/H)-box RNA helicase family protein	Phvul.003G029600	PTHR18934:SF146 - DEA(D/H)-BOX RNA HELICASE FAMILY PROTEIN (1 of 2)	Phvul.003G029600	not assigned.annotated	(original description: pacid=37145388 transcript=Phvul.003G029600.5 locus=Phvul.003G029600 ID=Phvul.003G029600.5.v2.1 annot-version=v2.1) & DExH-box ATP-dependent RNA helicase DExH5, mitochondrial OS=Arabidopsis thaliana (sp|f4im84|dexh5_arath : 974.0)
Phvul.005G101500.1	7407	5755	0.777	-0.364	0.00136443	7517	5740	0.764	-0.389	0.37568	8504	10106	1.189	0.249	0.999997	Phvul.005G101500	Phvul.005G101500	Phvul.005G101500.1.p	PF00642	PTHR14493,PTHR14493:SF53	0	0	0	GO:0046872	AT1G03790.1	SOM	Zinc finger C-x8-C-x5-C-x3-H type family protein	Phvul.005G101500	PTHR14493:SF53 - ZINC FINGER CCCH DOMAIN-CONTAINING PROTEIN 2-RELATED (1 of 2)	Phvul.005G101500	RNA processing.mRNA sequestration.mRNA-binding regulatory factor (TZF)	mRNA-binding regulatory factor (TZF) (original description: pacid=37153598 transcript=Phvul.005G101500.1 locus=Phvul.005G101500 ID=Phvul.005G101500.1.v2.1 annot-version=v2.1) &
Phvul.008G162800.1	119	149	1.248	0.32	0.556391	387	380	0.984	-0.024	0.98874	189	200	1.059	0.082	0.999997	Phvul.008G162800	Phvul.008G162800	Phvul.008G162800.1.p	PF00657	PTHR22835,PTHR22835:SF239	0	3.2.1.51	0	GO:0016788	AT3G26430.1	0	GDSL-like Lipase/Acylhydrolase superfamily protein	Phvul.008G162800	PTHR22835//PTHR22835:SF239 - ZINC FINGER FYVE DOMAIN CONTAINING PROTEIN // SUBFAMILY NOT NAMED (1 of 6)	Phvul.008G162800	not assigned.annotated	(original description: pacid=37161043 transcript=Phvul.008G162800.1 locus=Phvul.008G162800 ID=Phvul.008G162800.1.v2.1 annot-version=v2.1) & Esterase OS=Hevea brasiliensis (sp|q7y1x1|est_hevbr : 471.0)
Phvul.001G124900.4	7	8	1.232	0.301	NA	7	7	0.983	-0.024	0.998401	6	0	0.029	-5.096	0.999997	Phvul.001G124900	Phvul.001G124900	Phvul.001G124900.7.p	PF00083	PTHR23500,PTHR23500:SF149	0	0	0	GO:0055085,GO:0022857,GO:0016021	AT2G35740.1	ATINT3,INT3	nositol transporter 3	Phvul.001G124900	PTHR23500:SF149 - INOSITOL TRANSPORTER 4-RELATED (1 of 13)	Phvul.001G124900	not assigned.annotated	(original description: pacid=37167912 transcript=Phvul.001G124900.7 locus=Phvul.001G124900 ID=Phvul.001G124900.7.v2.1 annot-version=v2.1) & Probable inositol transporter 3 OS=Arabidopsis thaliana (sp|q9zqp6|int3_arath : 84.3)
Phvul.006G019800.1	318	333	1.046	0.065	0.809184	379	374	0.984	-0.024	0.975356	400	425	1.063	0.088	0.999997	Phvul.006G019800	Phvul.006G019800	Phvul.006G019800.1.p	PF00736	PTHR11595,PTHR11595:SF24	KOG1668	0	K03232	GO:0006414,GO:0005853,GO:0003746	AT5G12110.1	0	Glutathione S-transferase, C-terminal-like;Translation elongation factor EF1B/ribosomal protein S6	Phvul.006G019800	PTHR11595:SF24 - ELONGATION FACTOR 1-BETA 1-RELATED (1 of 2)	Phvul.006G019800	Protein biosynthesis.translation elongation.eEF1 aminoacyl-tRNA binding factor activity.eEF1B eEF1A-GDP-recycling complex.component eEF1B-beta/-delta	component eEF1B-beta/-delta of eEF1B eEF1A-GDP-recycling complex (original description: pacid=37172334 transcript=Phvul.006G019800.1 locus=Phvul.006G019800 ID=Phvul.006G019800.1.v2.1 annot-version=v2.1) &
Phvul.007G191700.1	1183	1224	1.035	0.05	0.73522	1032	1015	0.984	-0.024	0.964972	605	647	1.07	0.097	0.999997	Phvul.007G191700	Phvul.007G191700	Phvul.007G191700.1.p	PF07933	PTHR12847,PTHR12847:SF3	KOG2500	0	0	GO:0016020,GO:0006897	AT1G03900.1	ATNAP4,NAP4	non-intrinsic ABC protein 4	Phvul.007G191700	PTHR12847:SF3 - NECAP-LIKE PROTEIN CG9132 (1 of 1)	Phvul.007G191700	not assigned.annotated	(original description: pacid=37167064 transcript=Phvul.007G191700.1 locus=Phvul.007G191700 ID=Phvul.007G191700.1.v2.1 annot-version=v2.1) & Uncharacterized protein At1g03900 OS=Arabidopsis thaliana (sp|q681q7|y1390_arath : 318.0)
Phvul.005G014300.2	112	116	1.033	0.047	0.951059	119	117	0.984	-0.024	0.983776	146	116	0.798	-0.325	0.999997	Phvul.005G014300	Phvul.005G014300	Phvul.005G014300.2.p	PF00808	PTHR10252,PTHR10252:SF40	0	0	0	0	AT3G12480.1	NF-YC11	nuclear factor Y, subunit C11	Phvul.005G014300	PTHR10252//PTHR10252:SF40 - HISTONE-LIKE TRANSCRIPTION FACTOR CCAAT-RELATED // SUBFAMILY NOT NAMED (1 of 2)	Phvul.005G014300	RNA biosynthesis.RNA polymerase II-dependent transcription.transcription initiation.TATA box-binding protein (TBP) regulation.NC2 regulator heterodimer.component alpha	component alpha of TATA box-binding protein NC2 regulator complex (original description: pacid=37153872 transcript=Phvul.005G014300.2 locus=Phvul.005G014300 ID=Phvul.005G014300.2.v2.1 annot-version=v2.1) &
Phvul.L001947.1	260	268	1.027	0.039	0.914788	229	225	0.983	-0.024	0.975025	313	284	0.907	-0.14	0.999997	Phvul.L001947	Phvul.L001947	Phvul.L001947.1.p	PF07690	PTHR24064,PTHR24064:SF297	0	3.6.3.27	K08176	GO:0055085,GO:0016021	AT3G54700.1	PHT1;7	phosphate transporter 1;7	Phvul.L001947	PTHR24064:SF297 - INORGANIC PHOSPHATE TRANSPORTER 1-1-RELATED (1 of 2)	Phvul.L001947	Nutrient uptake.phosphorus assimilation.phosphate uptake.phosphate transporter (PHT1)	phosphate transporter (PHT1) (original description: pacid=37174278 transcript=Phvul.L001947.1 locus=Phvul.L001947 ID=Phvul.L001947.1.v2.1 annot-version=v2.1) &
Phvul.010G136300.2	942	962	1.022	0.031	0.882268	908	894	0.984	-0.024	0.953791	996	1054	1.059	0.082	0.999997	Phvul.010G136300	Phvul.010G136300	Phvul.010G136300.2.p	PF00271,PF00270	PTHR24031,PTHR24031:SF294	0	3.6.4.13	K03257	GO:0005524,GO:0003676	AT1G54270.1	EIF4A-2	eif4a-2	Phvul.010G136300	K03257 - translation initiation factor 4A (EIF4A) (1 of 6)	Phvul.010G136300	Protein biosynthesis.translation initiation.mRNA loading.mRNA unwinding factor (eIF4A)	mRNA unwinding factor (eIF4A) (original description: pacid=37143130 transcript=Phvul.010G136300.2 locus=Phvul.010G136300 ID=Phvul.010G136300.2.v2.1 annot-version=v2.1) &
Phvul.003G180900.1	733	734	1.001	0.002	0.997119	601	591	0.984	-0.024	0.961349	487	504	1.034	0.048	0.999997	Phvul.003G180900	Phvul.003G180900	Phvul.003G180900.2.p	PF04371	PTHR31377,PTHR31377:SF2	0	3.5.3.12	K10536	GO:0009446,GO:0004668	AT5G08170.1	ATAIH,EMB1873	porphyromonas-type peptidyl-arginine deiminase family protein	Phvul.003G180900	K10536 - agmatine deiminase (E3.5.3.12) (1 of 1)	Phvul.003G180900	Polyamine metabolism.putrescine biosynthesis.plastidial/nuclear pathway.agmatine iminohydrolase	agmatine iminohydrolase (original description: pacid=37145480 transcript=Phvul.003G180900.2 locus=Phvul.003G180900 ID=Phvul.003G180900.2.v2.1 annot-version=v2.1) &
Phvul.004G155700.1	1410	1408	0.999	-0.002	0.99531	1719	1692	0.983	-0.024	0.963684	2375	2454	1.033	0.047	0.999997	Phvul.004G155700	Phvul.004G155700	Phvul.004G155700.1.p	PF01399	PTHR10539	KOG2908	0	K03039	GO:0005515	AT5G45620.1	0	Proteasome component (PCI) domain protein	Phvul.004G155700	K03039 - 26S proteasome regulatory subunit N9 (PSMD13, RPN9) (1 of 2)	Phvul.004G155700	Protein homeostasis.ubiquitin-proteasome system.26S proteasome.19S regulatory particle.non-ATPase components.regulatory component RPN9	regulatory component RPN9 of 26S proteasome (original description: pacid=37162399 transcript=Phvul.004G155700.1 locus=Phvul.004G155700 ID=Phvul.004G155700.1.v2.1 annot-version=v2.1) &
Phvul.011G019900.1	437	434	0.992	-0.012	0.974646	274	270	0.984	-0.024	0.976812	151	161	1.067	0.094	0.999997	Phvul.011G019900	Phvul.011G019900	Phvul.011G019900.1.p	PF03016	PTHR11062,PTHR11062:SF54	KOG1021	2.4.2.41	0	0	AT5G16890.1	0	Exostosin family protein	Phvul.011G019900	PTHR11062:SF54 - EXOSTOSIN FAMILY PROTEIN (1 of 1)	Phvul.011G019900	not assigned.annotated	(original description: pacid=37156798 transcript=Phvul.011G019900.1 locus=Phvul.011G019900 ID=Phvul.011G019900.1.v2.1 annot-version=v2.1) & Probable arabinosyltransferase ARAD1 OS=Arabidopsis thaliana (sp|q6dbg8|arad1_arath : 254.0)
Phvul.011G134200.1	1338	1320	0.987	-0.019	0.914606	783	770	0.984	-0.024	0.978984	774	834	1.077	0.107	0.999997	Phvul.011G134200	Phvul.011G134200	Phvul.011G134200.1.p	PF07991,PF01450	PTHR21371,PTHR21371:SF11	0	1.1.1.86	K00053	GO:0055114,GO:0009082,GO:0004455,GO:0016491	AT3G58610.1	0	ketol-acid reductoisomerase	Phvul.011G134200	1.1.1.86 - Ketol-acid reductoisomerase (NADP(+)) / Dihydroxyisovalerate dehydrogenase (isomerizing) (1 of 2)	Phvul.011G134200	Amino acid metabolism.biosynthesis.pyruvate family.pyruvate-derived amino acids.ketol-acid reductoisomerase	ketol-acid reductoisomerase (original description: pacid=37154616 transcript=Phvul.011G134200.1 locus=Phvul.011G134200 ID=Phvul.011G134200.1.v2.1 annot-version=v2.1) &
Phvul.008G274600.1	351	336	0.958	-0.062	0.853379	444	438	0.984	-0.024	0.977428	608	633	1.041	0.059	0.999997	Phvul.008G274600	Phvul.008G274600	Phvul.008G274600.1.p	PF02466	PTHR14110,PTHR14110:SF1	KOG1652	0	K17790	0	AT5G55510.1	0	Mitochondrial import inner membrane translocase subunit Tim17/Tim22/Tim23 family protein	Phvul.008G274600	PTHR14110:SF1 - MITOCHONDRIAL IMPORT INNER MEMBRANE TRANSLOCASE SUBUNIT TIM22-2-RELATED (1 of 2)	Phvul.008G274600	not assigned.annotated	(original description: pacid=37158670 transcript=Phvul.008G274600.1 locus=Phvul.008G274600 ID=Phvul.008G274600.1.v2.1 annot-version=v2.1) & Mitochondrial import inner membrane translocase subunit TIM22-3 OS=Arabidopsis thaliana (sp|q6nku9|ti223_arath : 163.0)
Phvul.006G208800.1	521	497	0.955	-0.067	0.878063	405	397	0.983	-0.024	0.96382	219	213	0.973	-0.04	0.999997	Phvul.006G208800	Phvul.006G208800	Phvul.006G208800.1.p	PF00168,PF13499,PF02666	PTHR10067,PTHR10067:SF2	0	4.1.1.65	K01613	GO:0005515,GO:0008654,GO:0004609	AT5G57190.1	PSD2	phosphatidylserine decarboxylase 2	Phvul.006G208800	4.1.1.65 - Phosphatidylserine decarboxylase / PS decarboxylase (1 of 2)	Phvul.006G208800	Lipid metabolism.glycerolipid biosynthesis.phosphatidylethanolamine.extramitochondrial phosphatidylserine decarboxylation pathway.phosphatidylserine decarboxylase	extramitochondrial phosphatidylserine decarboxylase (original description: pacid=37173676 transcript=Phvul.006G208800.1 locus=Phvul.006G208800 ID=Phvul.006G208800.1.v2.1 annot-version=v2.1) &
Phvul.003G126900.1	1304	1239	0.95	-0.074	0.880028	995	978	0.983	-0.024	0.958231	915	821	0.897	-0.158	0.999997	Phvul.003G126900	Phvul.003G126900	Phvul.003G126900.1.p	PF04136	PTHR13302	0	0	0	GO:0016020,GO:0006886,GO:0005801	AT1G73430.1	0	sec34-like family protein	Phvul.003G126900	PTHR13302 - CONSERVED OLIGOMERIC GOLGI COMPLEX COMPONENT 3 (1 of 1)	Phvul.003G126900	Vesicle trafficking.target membrane tethering.COG (Conserved-Oligomeric Golgi) complex.component COG3	component COG3 of COG (Conserved-Oligomeric Golgi) complex (original description: pacid=37147059 transcript=Phvul.003G126900.1 locus=Phvul.003G126900 ID=Phvul.003G126900.1.v2.1 annot-version=v2.1) &
Phvul.001G121501.1	348	326	0.935	-0.097	0.673329	242	238	0.983	-0.024	0.974162	169	166	0.984	-0.023	0.999997	Phvul.001G121501	Phvul.001G121501	Phvul.001G121501.1.p	PF00069	PTHR24349,PTHR24349:SF92	KOG0032	2.7.11.1	K13412	GO:0006468,GO:0005524,GO:0004672	AT3G56760.1	0	Protein kinase superfamily protein	Phvul.001G121501	PTHR24349//PTHR24349:SF92 - SERINE/THREONINE-PROTEIN KINASE // SUBFAMILY NOT NAMED (1 of 2)	Phvul.001G121501	Protein modification.phosphorylation.CAMK protein kinase superfamily.protein kinase (CRK)	protein kinase (CRK) (original description: pacid=37168536 transcript=Phvul.001G121501.1 locus=Phvul.001G121501 ID=Phvul.001G121501.1.v2.1 annot-version=v2.1) &
Phvul.002G012700.1	786	733	0.932	-0.101	0.731155	713	702	0.983	-0.024	0.952929	693	775	1.118	0.161	0.999997	Phvul.002G012700	Phvul.002G012700	Phvul.002G012700.1.p	PF07714	PTHR24054,PTHR24054:SF31	0	2.7.11.1	K03097	GO:0006468,GO:0004672	AT5G67380.1	ATCKA1,CKA1	casein kinase alpha 1	Phvul.002G012700	K03097 - casein kinase II subunit alpha (CSNK2A) (1 of 3)	Phvul.002G012700	Protein modification.phosphorylation.CMGC protein kinase superfamily.CK-II protein kinase heterodimer.catalytic subunit alpha	catalytic subunit alpha of CK-II protein kinase (original description: pacid=37178627 transcript=Phvul.002G012700.1 locus=Phvul.002G012700 ID=Phvul.002G012700.1.v2.1 annot-version=v2.1) &
Phvul.008G199500.1	476	438	0.92	-0.121	0.578806	348	342	0.984	-0.024	0.973797	209	231	1.107	0.147	0.999997	Phvul.008G199500	Phvul.008G199500	Phvul.008G199500.1.p	0	PTHR13343,PTHR13343:SF18	0	0	0	0	AT3G59300.1	0	Pentatricopeptide repeat (PPR) superfamily protein	Phvul.008G199500	PTHR13343:SF18 - PENTATRICOPEPTIDE REPEAT-CONTAINING PROTEIN-LIKE PROTEIN (1 of 1)	Phvul.008G199500	not assigned.annotated	(original description: pacid=37158415 transcript=Phvul.008G199500.1 locus=Phvul.008G199500 ID=Phvul.008G199500.1.v2.1 annot-version=v2.1) & Uncharacterized protein At3g49140 OS=Arabidopsis thaliana (sp|q0wmn5|y3913_arath : 104.0)
Phvul.001G136500.1	48	42	0.894	-0.161	0.858453	16	16	0.983	-0.024	0.995936	8	7	0.879	-0.187	0.999997	Phvul.001G136500	Phvul.001G136500	Phvul.001G136500.1.p	0	PTHR36373,PTHR36373:SF2	0	0	0	0	AT3G52110.1	0	0	0	0	Phvul.001G136500	not assigned.not annotated	no hits & (original description: pacid=37169136 transcript=Phvul.001G136500.1 locus=Phvul.001G136500 ID=Phvul.001G136500.1.v2.1 annot-version=v2.1)
Phvul.011G018900.1	638	550	0.862	-0.214	0.10125	307	302	0.984	-0.024	0.965851	216	210	0.975	-0.036	0.999997	Phvul.011G018900	Phvul.011G018900	Phvul.011G018900.1.p	0	PTHR33825,PTHR33825:SF5	0	0	0	0	AT1G08530.1	0	0	0	0	Phvul.011G018900	not assigned.not annotated	no hits & (original description: pacid=37157174 transcript=Phvul.011G018900.1 locus=Phvul.011G018900 ID=Phvul.011G018900.1.v2.1 annot-version=v2.1)
Phvul.003G264800.3	209	180	0.86	-0.217	0.669518	361	356	0.983	-0.024	0.980323	287	353	1.228	0.296	0.999997	Phvul.003G264800	Phvul.003G264800	Phvul.003G264800.3.p	0	PTHR21068,PTHR21068:SF3	0	0	0	0	AT4G35980.1	0	0	0	0	Phvul.003G264800	not assigned.not annotated	no hits & (original description: pacid=37144831 transcript=Phvul.003G264800.3 locus=Phvul.003G264800 ID=Phvul.003G264800.3.v2.1 annot-version=v2.1)
Phvul.003G104200.1	329	263	0.801	-0.321	0.264702	234	231	0.983	-0.024	0.972499	542	463	0.853	-0.229	0.999997	Phvul.003G104200	Phvul.003G104200	Phvul.003G104200.1.p	PF00153	PTHR24089,PTHR24089:SF389	KOG0752	0	K15108	0	AT5G48970.1	0	Mitochondrial substrate carrier family protein	Phvul.003G104200	K15108 - solute carrier family 25 (mitochondrial thiamine pyrophosphate transporter), member 19 (SLC25A19, DNC, TPC1) (1 of 2)	Phvul.003G104200	Solute transport.carrier-mediated transport.solute transporter (MTCC)	solute transporter (MTCC) (original description: pacid=37147137 transcript=Phvul.003G104200.1 locus=Phvul.003G104200 ID=Phvul.003G104200.1.v2.1 annot-version=v2.1) &
Phvul.001G218700.1	16	10	0.632	-0.661	NA	15	14	0.983	-0.024	0.994501	10	11	1.126	0.171	0.999997	Phvul.001G218700	Phvul.001G218700	Phvul.001G218700.1.p	PF02309	PTHR31734,PTHR31734:SF15	0	0	K14484	GO:0006355,GO:0005634	AT3G62100.1	IAA30	indole-3-acetic acid inducible 30	Phvul.001G218700	PTHR31734:SF15 - AUXIN-RESPONSIVE PROTEIN IAA20-RELATED (1 of 2)	Phvul.001G218700	not assigned.annotated	(original description: pacid=37170042 transcript=Phvul.001G218700.1 locus=Phvul.001G218700 ID=Phvul.001G218700.1.v2.1 annot-version=v2.1) & Auxin-responsive protein IAA30 OS=Arabidopsis thaliana (sp|q9m1r4|iaa30_arath : 130.0)
Phvul.006G203500.1	13	18	1.428	0.514	NA	17	17	0.983	-0.025	0.995827	14	13	0.905	-0.145	0.999997	Phvul.006G203500	Phvul.006G203500	Phvul.006G203500.1.p	0	PTHR35281,PTHR35281:SF1	0	0	0	0	AT5G50011.1	CPuORF37	conserved peptide upstream open reading frame 37	Phvul.006G203500	PTHR35281:SF1 - CONSERVED PEPTIDE UPSTREAM OPEN READING FRAME 37-RELATED (1 of 4)	Phvul.006G203500	not assigned.not annotated	no hits & (original description: pacid=37172815 transcript=Phvul.006G203500.1 locus=Phvul.006G203500 ID=Phvul.006G203500.1.v2.1 annot-version=v2.1)
Phvul.001G121400.1	112	134	1.204	0.268	0.671471	109	107	0.982	-0.025	0.977588	90	0	0.002	-8.911	1.60945e-08	Phvul.001G121400	Phvul.001G121400	Phvul.001G121400.2.p	PF07975,PF04056	PTHR12695,PTHR12695:SF2	KOG2807	0	0	GO:0008270,GO:0006281,GO:0006351,GO:0006289,GO:0000439	AT1G05055.1	ATGTF2H2,GTF2H2	general transcription factor II H2	Phvul.001G121400	K03142 - transcription initiation factor TFIIH subunit 2 (TFIIH2, GTF2H2, SSL1) (1 of 1)	Phvul.001G121400	RNA biosynthesis.RNA polymerase II-dependent transcription.transcription initiation.TFIIh basal transcription factor complex.core module.component SSL1	component SSL1 of TFIIh basal transcription factor complex (original description: pacid=37167917 transcript=Phvul.001G121400.2 locus=Phvul.001G121400 ID=Phvul.001G121400.2.v2.1 annot-version=v2.1) &
Phvul.010G034901.1	22	26	1.194	0.256	0.809655	18	18	0.983	-0.025	0.99427	28	20	0.709	-0.496	0.999997	Phvul.010G034901	Phvul.010G034901	Phvul.010G034901.1.p	PF09335	PTHR12677,PTHR12677:SF27	0	0	0	0	AT1G12450.1	0	SNARE associated Golgi protein family	Phvul.010G034901	PF09335 - SNARE associated Golgi protein (SNARE_assoc) (1 of 12)	Phvul.010G034901	not assigned.not annotated	no hits & (original description: pacid=37142880 transcript=Phvul.010G034901.1 locus=Phvul.010G034901 ID=Phvul.010G034901.1.v2.1 annot-version=v2.1)
Phvul.001G050900.1	270	316	1.17	0.226	0.325114	291	286	0.983	-0.025	0.982088	192	208	1.085	0.118	0.999997	Phvul.001G050900	Phvul.001G050900	Phvul.001G050900.2.p	PF03151	PTHR11132,PTHR11132:SF51	KOG1444	0	0	0	AT4G32272.1	0	Nucleotide/sugar transporter family protein	Phvul.001G050900	PTHR11132//PTHR11132:SF51 - SOLUTE CARRIER FAMILY 35 // SUBFAMILY NOT NAMED (1 of 2)	Phvul.001G050900	Solute transport.carrier-mediated transport.DMT superfamily.NST-TPT group.nucleotide sugar transporter (UTR7)	nucleotide sugar transporter (UTR7) (original description: pacid=37168106 transcript=Phvul.001G050900.2 locus=Phvul.001G050900 ID=Phvul.001G050900.2.v2.1 annot-version=v2.1) &
Phvul.006G196300.1	935	1081	1.157	0.21	0.0525396	1323	1302	0.983	-0.025	0.947009	1990	1993	1.001	0.002	0.999997	Phvul.006G196300	Phvul.006G196300	Phvul.006G196300.1.p	PF04504	PTHR31662,PTHR31662:SF1	0	0	0	0	AT4G25210.1	0	DNA-binding storekeeper protein-related transcriptional regulator	Phvul.006G196300	PTHR31662:SF1 - A_IG002N01.32 PROTEIN-RELATED (1 of 2)	Phvul.006G196300	RNA biosynthesis.transcriptional regulation.transcription factor (GeBP)	transcription factor (GeBP) (original description: pacid=37171340 transcript=Phvul.006G196300.1 locus=Phvul.006G196300 ID=Phvul.006G196300.1.v2.1 annot-version=v2.1) &
Phvul.002G023700.1	815	916	1.124	0.169	0.150576	941	925	0.983	-0.025	0.971592	1406	1285	0.914	-0.13	0.999997	Phvul.002G023700	Phvul.002G023700	Phvul.002G023700.1.p	PF13414	PTHR15081,PTHR15081:SF1	KOG4563	0	K11291	0	AT4G37210.1	0	Tetratricopeptide repeat (TPR)-like superfamily protein	Phvul.002G023700	K11291 - nuclear autoantigenic sperm protein (NASP) (1 of 1)	Phvul.002G023700	Chromatin organisation.histone chaperone activities.histone chaperone (NASP)	histone chaperone (NASP) (original description: pacid=37178647 transcript=Phvul.002G023700.1 locus=Phvul.002G023700 ID=Phvul.002G023700.1.v2.1 annot-version=v2.1) &
Phvul.008G252200.1	243	270	1.112	0.154	0.783651	203	200	0.983	-0.025	0.989014	300	278	0.926	-0.111	0.999997	Phvul.008G252200	Phvul.008G252200	Phvul.008G252200.2.p	PF03081	PTHR12542,PTHR12542:SF29	0	0	0	GO:0006887,GO:0000145	AT5G58430.1	ATEXO70B1,EXO70B1	exocyst subunit exo70 family protein B1	Phvul.008G252200	PTHR12542//PTHR12542:SF29 - EXOCYST COMPLEX PROTEIN EXO70 // SUBFAMILY NOT NAMED (1 of 5)	Phvul.008G252200	Vesicle trafficking.target membrane tethering.Exocyst complex.component EXO70	component EXO70 of Exocyst complex (original description: pacid=37161474 transcript=Phvul.008G252200.2 locus=Phvul.008G252200 ID=Phvul.008G252200.2.v2.1 annot-version=v2.1) &
Phvul.009G100700.1	927	1005	1.083	0.115	0.429553	985	968	0.983	-0.025	0.933695	937	991	1.058	0.081	0.999997	Phvul.009G100700	Phvul.009G100700	Phvul.009G100700.1.p	PF01398	PTHR10410,PTHR10410:SF6	0	3.4.25.1	K09613	GO:0005515	AT1G71230.1	AJH2,CSN5,CSN5B	COP9-signalosome 5B	Phvul.009G100700	K09613 - COP9 signalosome complex subunit 5 [EC:3.4.-.-] (COPS5, CSN5) (1 of 1)	Phvul.009G100700	Protein homeostasis.ubiquitin-proteasome system.ubiquitin-fold protein deconjugation.RUB deconjugation of neddylated cullin.COP9 signalosome complex.component CSN5	component CSN5 of COP9 signalosome complex (original description: pacid=37151549 transcript=Phvul.009G100700.1 locus=Phvul.009G100700 ID=Phvul.009G100700.1.v2.1 annot-version=v2.1) &
Phvul.002G137500.1	2709	2872	1.06	0.084	0.599499	2841	2792	0.983	-0.025	0.958687	2424	2460	1.015	0.022	0.999997	Phvul.002G137500	Phvul.002G137500	Phvul.002G137500.2.p	PF12174	PTHR32263,PTHR32263:SF4	0	2.4.2.30	0	0	AT1G32230.2	ATP8,CEO,CEO1,RCD1	WWE protein-protein interaction domain protein family	Phvul.002G137500	PTHR32263:SF4 - INACTIVE POLY [ADP-RIBOSE] POLYMERASE RCD1-RELATED (1 of 2)	Phvul.002G137500	not assigned.annotated	(original description: pacid=37175044 transcript=Phvul.002G137500.2 locus=Phvul.002G137500 ID=Phvul.002G137500.2.v2.1 annot-version=v2.1) & Inactive poly [ADP-ribose] polymerase RCD1 OS=Arabidopsis thaliana (sp|q8ry59|rcd1_arath : 421.0)
Phvul.001G223900.1	69	73	1.059	0.082	0.925458	41	40	0.983	-0.025	0.988781	21	33	1.6	0.678	0.999997	Phvul.001G223900	Phvul.001G223900	Phvul.001G223900.1.p	PF05832	PTHR13019,PTHR13019:SF14	KOG3195	0	0	GO:0016021	AT1G09330.1	0	0	Phvul.001G223900	KOG3195 - Uncharacterized membrane protein NPD008/CGI-148 (1 of 2)	Phvul.001G223900	Vesicle trafficking.endomembrane trafficking.trans-Golgi-network (TGN) trafficking.protein (ECHIDNA)	ECHIDNA protein of trans-Golgi-network (TGN) trafficking (original description: pacid=37168600 transcript=Phvul.001G223900.1 locus=Phvul.001G223900 ID=Phvul.001G223900.1.v2.1 annot-version=v2.1) &
Phvul.007G066800.1	225	237	1.056	0.078	0.877785	254	250	0.983	-0.025	0.961349	256	289	1.133	0.18	0.999997	Phvul.007G066800	Phvul.007G066800	Phvul.007G066800.1.p	PF01192	PTHR10773	KOG3405	2.7.7.6	K03014	GO:0006351,GO:0003899,GO:0003677	AT5G51940.1	NRPB6A,NRPD6A,NRPE6A	RNA polymerase Rpb6	Phvul.007G066800	K03014 - DNA-directed RNA polymerases I, II, and III subunit RPABC2 (RPB6, POLR2F) (1 of 2)	Phvul.007G066800	RNA biosynthesis.DNA-dependent RNA polymerase (Pol) complexes.Pol I-V shared regulatory components.subunit 6	subunit 6 of RNA polymerase (original description: pacid=37165887 transcript=Phvul.007G066800.1 locus=Phvul.007G066800 ID=Phvul.007G066800.1.v2.1 annot-version=v2.1) &
Phvul.003G241900.1	591	624	1.056	0.078	0.913552	729	718	0.983	-0.025	0.975091	575	623	1.085	0.118	0.999997	Phvul.003G241900	Phvul.003G241900	Phvul.003G241900.1.p	PF00847	PTHR32467,PTHR32467:SF18	0	0	K09284	GO:0006355,GO:0003700,GO:0007275	AT4G36920.2	AP2,FL1,FLO2	Integrase-type DNA-binding superfamily protein	Phvul.003G241900	PTHR32467:SF18 - FLORAL HOMEOTIC PROTEIN APETALA 2 (1 of 3)	Phvul.003G241900	RNA biosynthesis.transcriptional regulation.AP2/ERF transcription factor superfamily.transcription factor (AP2)	transcription factor (AP2) (original description: pacid=37148342 transcript=Phvul.003G241900.1 locus=Phvul.003G241900 ID=Phvul.003G241900.1.v2.1 annot-version=v2.1) &
Phvul.006G086600.1	257	264	1.027	0.038	0.961485	206	202	0.983	-0.025	0.975121	168	174	1.036	0.051	0.999997	Phvul.006G086600	Phvul.006G086600	Phvul.006G086600.1.p	PF12796	PTHR24198,PTHR24198:SF94	KOG4412	0	0	0	AT5G40160.1	EMB139,EMB506	Ankyrin repeat family protein	Phvul.006G086600	PTHR24198:SF94 - ANKYRIN REPEAT DOMAIN-CONTAINING PROTEIN EMB506, CHLOROPLASTIC (1 of 1)	Phvul.006G086600	not assigned.annotated	(original description: pacid=37173438 transcript=Phvul.006G086600.1 locus=Phvul.006G086600 ID=Phvul.006G086600.1.v2.1 annot-version=v2.1) & Ankyrin repeat domain-containing protein EMB506, chloroplastic OS=Arabidopsis thaliana (sp|q9sqk3|em506_arath : 285.0)
Phvul.005G092700.1	46	47	1.018	0.025	0.980674	48	47	0.983	-0.025	0.991412	22	23	1.06	0.084	0.999997	Phvul.005G092700	Phvul.005G092700	Phvul.005G092700.1.p	PF02298	PTHR33021,PTHR33021:SF60	0	0	0	GO:0009055	AT3G20570.1	AtENODL9,ENODL9	early nodulin-like protein 9	Phvul.005G092700	PF02298 - Plastocyanin-like domain (Cu_bind_like) (1 of 53)	Phvul.005G092700	not assigned.annotated	(original description: pacid=37152327 transcript=Phvul.005G092700.1 locus=Phvul.005G092700 ID=Phvul.005G092700.1.v2.1 annot-version=v2.1) & Early nodulin-like protein 1 OS=Arabidopsis thaliana (sp|q9sk27|enl1_arath : 94.7)
Phvul.001G121500.1	814	818	1.004	0.006	0.987823	1112	1093	0.983	-0.025	0.97921	1217	1391	1.142	0.192	0.999997	Phvul.001G121500	Phvul.001G121500	Phvul.001G121500.1.p	PF02271	PTHR12022	KOG3440	0	K00417	GO:0006122,GO:0005750	AT5G25450.1	0	Cytochrome bd ubiquinol oxidase, 14kDa subunit	Phvul.001G121500	K00417 - ubiquinol-cytochrome c reductase subunit 7 (QCR7, UQCRB) (1 of 1)	Phvul.001G121500	Cellular respiration.oxidative phosphorylation.cytochrome c reductase complex.component QCR7	component QCR7 of cytochrome c reductase complex (original description: pacid=37169789 transcript=Phvul.001G121500.1 locus=Phvul.001G121500 ID=Phvul.001G121500.1.v2.1 annot-version=v2.1) &
Phvul.001G199600.1	392	388	0.99	-0.015	0.991578	328	322	0.983	-0.025	0.980498	145	121	0.833	-0.264	0.999997	Phvul.001G199600	Phvul.001G199600	Phvul.001G199600.1.p	PF02225,PF04389,PF04253	PTHR10404,PTHR10404:SF42	KOG2195	3.4.17.11	K01301	0	AT3G54720.1	AMP1,COP2,HPT,MFO1,PT	Peptidase M28 family protein	Phvul.001G199600	3.4.17.11 - Glutamate carboxypeptidase / Carboxypeptidase G2 (1 of 2)	Phvul.001G199600	Protein homeostasis.proteolysis.metallopeptidase activities.carboxypeptidase activities.M28-class carboxypeptidase	M28 carboxypeptidase (original description: pacid=37168917 transcript=Phvul.001G199600.1 locus=Phvul.001G199600 ID=Phvul.001G199600.1.v2.1 annot-version=v2.1) &
Phvul.002G159900.1	710	675	0.951	-0.072	0.841189	568	558	0.983	-0.025	0.973797	1064	933	0.877	-0.19	0.999997	Phvul.002G159900	Phvul.002G159900	Phvul.002G159900.1.p	PF02542	PTHR32125	0	4.6.1.12	K01770	GO:0016114,GO:0008685	AT1G63970.1	ISPF,MECPS	isoprenoid F	Phvul.002G159900	4.6.1.12 - 2-C-methyl-D-erythritol 2,4-cyclodiphosphate synthase / MECDP-synthase (1 of 1)	Phvul.002G159900	Secondary metabolism.terpenoids.methylerythritol phosphate (MEP) pathway.2-C-methyl-D-erythritol 2,4-cyclodiphosphate synthase	2-C-methyl-D-erythritol 2,4-cyclodiphosphate synthase (original description: pacid=37176506 transcript=Phvul.002G159900.1 locus=Phvul.002G159900 ID=Phvul.002G159900.1.v2.1 annot-version=v2.1) &
Phvul.003G172300.1	1589	1468	0.924	-0.115	0.338104	1423	1400	0.983	-0.025	0.913808	1725	1628	0.944	-0.083	0.999997	Phvul.003G172300	Phvul.003G172300	Phvul.003G172300.1.p	PF12796,PF01529	PTHR24161,PTHR24161:SF22	KOG0509	2.3.1.225	K18932	GO:0008270	AT5G20350.1	TIP1	Ankyrin repeat family protein with DHHC zinc finger domain	Phvul.003G172300	KOG0509 - Ankyrin repeat and DHHC-type Zn-finger domain containing proteins (1 of 2)	Phvul.003G172300	Protein modification.lipidation.Cys-linked S-acylation.protein S-acyltransferase	protein S-acyltransferase (original description: pacid=37147815 transcript=Phvul.003G172300.1 locus=Phvul.003G172300 ID=Phvul.003G172300.1.v2.1 annot-version=v2.1) &
Phvul.001G248000.1	705	649	0.921	-0.12	0.60954	792	779	0.983	-0.025	0.975943	831	957	1.152	0.204	0.999997	Phvul.001G248000	Phvul.001G248000	Phvul.001G248000.1.p	PF03222	PTHR22950,PTHR22950:SF323	KOG1305	0	0	GO:0003333	AT3G56200.1	0	Transmembrane amino acid transporter family protein	Phvul.001G248000	PTHR22950//PTHR22950:SF323 - AMINO ACID TRANSPORTER // SUBFAMILY NOT NAMED (1 of 2)	Phvul.001G248000	Solute transport.carrier-mediated transport.APC superfamily.AAAP family.solute transporter (AAAP)	solute transporter (AAAP) (original description: pacid=37169974 transcript=Phvul.001G248000.1 locus=Phvul.001G248000 ID=Phvul.001G248000.1.v2.1 annot-version=v2.1) &
Phvul.002G287500.1	173	159	0.918	-0.124	0.818372	72	71	0.983	-0.025	0.99057	39	28	0.721	-0.472	0.999997	Phvul.002G287500	Phvul.002G287500	Phvul.002G287500.1.p	PF00335	PTHR32191,PTHR32191:SF22	0	0	0	GO:0016021	AT1G63260.2	TET10	tetraspanin10	Phvul.002G287500	PTHR32191:SF22 - TETRASPANIN-10 (1 of 1)	Phvul.002G287500	not assigned.annotated	(original description: pacid=37177415 transcript=Phvul.002G287500.1 locus=Phvul.002G287500 ID=Phvul.002G287500.1.v2.1 annot-version=v2.1) & Tetraspanin-10 OS=Arabidopsis thaliana (sp|f4i214|tet10_arath : 373.0)
Phvul.008G018900.1	571	470	0.824	-0.279	0.206578	670	659	0.983	-0.025	0.961779	1074	1097	1.021	0.03	0.999997	Phvul.008G018900	Phvul.008G018900	Phvul.008G018900.1.p	PF07647	PTHR10627	KOG4374	0	0	GO:0005515	AT3G48800.1	0	Sterile alpha motif (SAM) domain-containing protein	Phvul.008G018900	PTHR10627 - SCP160 (1 of 5)	Phvul.008G018900	not assigned.not annotated	no hits & (original description: pacid=37159544 transcript=Phvul.008G018900.1 locus=Phvul.008G018900 ID=Phvul.008G018900.1.v2.1 annot-version=v2.1)
Phvul.003G021400.1	142	112	0.786	-0.347	0.320656	71	70	0.983	-0.025	0.984101	39	39	1.022	0.031	0.999997	Phvul.003G021400	Phvul.003G021400	Phvul.003G021400.1.p	PF04043	PTHR31080,PTHR31080:SF10	0	3.1.1.11	0	GO:0004857	AT2G01610.1	0	Plant invertase/pectin methylesterase inhibitor superfamily protein	Phvul.003G021400	PTHR31080:SF10 - PLANT INVERTASE/PECTIN METHYLESTERASE INHIBITOR DOMAIN-CONTAINING PROTEIN (1 of 3)	Phvul.003G021400	not assigned.annotated	(original description: pacid=37144861 transcript=Phvul.003G021400.1 locus=Phvul.003G021400 ID=Phvul.003G021400.1.v2.1 annot-version=v2.1) & Pectinesterase inhibitor 7 OS=Arabidopsis thaliana (sp|q9sb37|pmei7_arath : 107.0)
Phvul.008G105400.1	685	532	0.777	-0.363	0.0127304	473	548	1.159	0.213	0.391569	1150	952	0.829	-0.271	0.999997	Phvul.008G105400	Phvul.008G105400	Phvul.008G105400.3.p	PF03031,PF00035	PTHR23081,PTHR23081:SF1	KOG0323	3.1.3.16	K18998	0	AT5G01270.2	ATCPL2,CPL2	carboxyl-terminal domain (ctd) phosphatase-like 2	Phvul.008G105400	PTHR23081:SF1 - RNA POLYMERASE II C-TERMINAL DOMAIN PHOSPHATASE-LIKE 2 (1 of 1)	Phvul.008G105400	Protein modification.phosphorylation.aspartate-based protein phosphatase superfamily.FCP phosphatase families.subcluster H/CPL1-2 phosphatase	CPL phosphatase (original description: pacid=37160030 transcript=Phvul.008G105400.3 locus=Phvul.008G105400 ID=Phvul.008G105400.3.v2.1 annot-version=v2.1) &
Phvul.007G195700.1	130	37	0.287	-1.801	0.826246	136	134	0.983	-0.025	0.994836	0	107	603.509	9.237	0.140609	Phvul.007G195700	Phvul.007G195700	Phvul.007G195700.4.p	PF00612,PF00063	PTHR13140,PTHR13140:SF471	0	3.6.4.1	K10357	GO:0005515,GO:0016459,GO:0005524,GO:0003774	AT1G54560.1	ATXIE,XIE	Myosin family protein with Dil domain	Phvul.007G195700	PTHR13140:SF471 - MYOSIN-16 (1 of 1)	Phvul.007G195700	Cytoskeleton organisation.microfilament network.myosin microfilament-based motor protein activities.class XI myosin	class XI myosin microfilament-based motor protein (original description: pacid=37165208 transcript=Phvul.007G195700.4 locus=Phvul.007G195700 ID=Phvul.007G195700.4.v2.1 annot-version=v2.1) &
Phvul.010G139800.5	0	0	1.807	0.853	NA	4	4	0.982	-0.026	NA	1	2	1.562	0.643	NA	Phvul.010G139800	Phvul.010G139800	Phvul.010G139800.5.p	PF00614,PF00168	PTHR18896,PTHR18896:SF79	0	3.1.4.4	0	GO:0003824,GO:0005515	AT1G55180.1	PLDALPHA4,PLDEPSILON	phospholipase D alpha 4	Phvul.010G139800	PTHR18896:SF79 - PHOSPHOLIPASE D EPSILON (1 of 2)	Phvul.010G139800	Lipid metabolism.lipid degradation.phospholipase activities.phospholipase D activities.phospholipase D (PLD-epsilon)	phospholipase D (PLD-epsilon) (original description: pacid=37142095 transcript=Phvul.010G139800.5 locus=Phvul.010G139800 ID=Phvul.010G139800.5.v2.1 annot-version=v2.1) &
Phvul.006G140100.1	53	69	1.286	0.363	0.459838	45	44	0.982	-0.026	0.992383	41	46	1.111	0.151	0.999997	Phvul.006G140100	Phvul.006G140100	Phvul.006G140100.1.p	PF01535,PF13041	PTHR24015,PTHR24015:SF437	0	0	0	0	AT4G16390.1	0	pentatricopeptide (PPR) repeat-containing protein	Phvul.006G140100	PF01535//PF13041 - PPR repeat (PPR) // PPR repeat family (PPR_2) (1 of 197)	Phvul.006G140100	not assigned.annotated	(original description: pacid=37172773 transcript=Phvul.006G140100.1 locus=Phvul.006G140100 ID=Phvul.006G140100.1.v2.1 annot-version=v2.1) & Pentatricopeptide repeat-containing protein At4g16390, chloroplastic OS=Arabidopsis thaliana (sp|q8gwe0|pp314_arath : 702.0)
Phvul.009G060400.2	52	65	1.257	0.329	0.56415	44	43	0.982	-0.026	0.99476	218	258	1.182	0.241	0.999997	Phvul.009G060400	Phvul.009G060400	Phvul.009G060400.2.p	PF05920,PF07526	PTHR11850,PTHR11850:SF111	KOG0773	0	0	GO:0006355,GO:0003677	AT1G75410.2	BLH3	BEL1-like homeodomain 3	Phvul.009G060400	PTHR11850:SF111 - BEL1-LIKE HOMEODOMAIN PROTEIN 1-RELATED (1 of 6)	Phvul.009G060400	RNA biosynthesis.transcriptional regulation.Homeobox transcription factor superfamily.transcription factor (BEL)	transcription factor (BEL) (original description: pacid=37151193 transcript=Phvul.009G060400.2 locus=Phvul.009G060400 ID=Phvul.009G060400.2.v2.1 annot-version=v2.1) &
Phvul.006G127400.1	549	680	1.239	0.309	0.422035	296	290	0.982	-0.026	0.983343	312	378	1.21	0.275	0.999997	Phvul.006G127400	Phvul.006G127400	Phvul.006G127400.1.p	PF07712	PTHR33390,PTHR33390:SF1	0	0	0	0	AT5G61820.1	0	0	Phvul.006G127400	PF07712 - Stress up-regulated Nod 19 (SURNod19) (1 of 15)	Phvul.006G127400	not assigned.not annotated	no hits & (original description: pacid=37171623 transcript=Phvul.006G127400.1 locus=Phvul.006G127400 ID=Phvul.006G127400.1.v2.1 annot-version=v2.1)
Phvul.011G158200.4	31	37	1.206	0.27	0.868781	27	26	0.982	-0.026	0.992891	36	28	0.751	-0.413	0.999997	Phvul.011G158200	Phvul.011G158200	Phvul.011G158200.4.p	PF16719	PTHR33827,PTHR33827:SF3	0	0	0	0	AT3G18380.3	0	sequence-specific DNA binding transcription factors;sequence-specific DNA binding	Phvul.011G158200	PTHR33827:SF3 - PROTEIN SAWADEE HOMEODOMAIN HOMOLOG 2 (1 of 1)	Phvul.011G158200	RNA biosynthesis.transcriptional regulation.Homeobox transcription factor superfamily.transcription factor (SAWADEE)	transcription factor (SAWADEE) (original description: pacid=37154844 transcript=Phvul.011G158200.4 locus=Phvul.011G158200 ID=Phvul.011G158200.4.v2.1 annot-version=v2.1) &
Phvul.002G189600.1	287	342	1.19	0.251	0.0906985	313	308	0.982	-0.026	0.969318	279	292	1.046	0.065	0.999997	Phvul.002G189600	Phvul.002G189600	Phvul.002G189600.1.p	PF05971	PTHR13393,PTHR13393:SF0	KOG2912	2.1.1.181	K06970	GO:0008168	AT2G21070.3	FIO1	methyltransferases	Phvul.002G189600	2.1.1.181 - 23S rRNA (adenine(1618)-N(6))-methyltransferase / rRNA large subunit methyltransferase F (1 of 1)	Phvul.002G189600	Multi-process regulation.circadian clock system.circadian clock regulator (FIO1)	circadian clock regulator (FIO1) (original description: pacid=37178730 transcript=Phvul.002G189600.1 locus=Phvul.002G189600 ID=Phvul.002G189600.1.v2.1 annot-version=v2.1) &
Phvul.011G035700.1	230	274	1.187	0.247	0.212605	182	179	0.982	-0.026	0.986375	147	172	1.177	0.235	0.999997	Phvul.011G035700	Phvul.011G035700	Phvul.011G035700.2.p	PF07716	PTHR23334,PTHR23334:SF25	0	0	0	GO:0043565,GO:0006355,GO:0003700,GO:0006351	AT2G16770.1	bZIP23	Basic-leucine zipper (bZIP) transcription factor family protein	Phvul.011G035700	PTHR23334 - CCAAT/ENHANCER BINDING PROTEIN (1 of 2)	Phvul.011G035700	RNA biosynthesis.transcriptional regulation.bZIP transcription factor superfamily.transcription factor (bZIP19|23|24)	transcription factor (bZIP19/23/24) (original description: pacid=37156081 transcript=Phvul.011G035700.2 locus=Phvul.011G035700 ID=Phvul.011G035700.2.v2.1 annot-version=v2.1) &
Phvul.003G042400.1	479	543	1.134	0.181	0.213958	406	398	0.982	-0.026	0.971783	384	392	1.02	0.029	0.999997	Phvul.003G042400	Phvul.003G042400	Phvul.003G042400.1.p	PF01535,PF13812,PF13041	PTHR24015,PTHR24015:SF304	0	0	0	0	AT1G69290.1	0	Pentatricopeptide repeat (PPR) superfamily protein	Phvul.003G042400	PF01535//PF13041//PF13812 - PPR repeat (PPR) // PPR repeat family (PPR_2) // Pentatricopeptide repeat domain (PPR_3) (1 of 46)	Phvul.003G042400	not assigned.annotated	(original description: pacid=37147768 transcript=Phvul.003G042400.1 locus=Phvul.003G042400 ID=Phvul.003G042400.1.v2.1 annot-version=v2.1) & Pentatricopeptide repeat-containing protein At1g69290 OS=Arabidopsis thaliana (sp|p0c7r4|pp110_arath : 780.0)
Phvul.006G092100.1	1950	2138	1.097	0.133	0.655427	3520	3455	0.982	-0.026	0.910065	2548	2478	0.973	-0.04	0.999997	Phvul.006G092100	Phvul.006G092100	Phvul.006G092100.1.p	PF02836,PF02837,PF00703	PTHR10066,PTHR10066:SF56	0	3.2.1.152	K18577	GO:0005975,GO:0004553,GO:0033947	AT1G09010.1	0	glycoside hydrolase family 2 protein	Phvul.006G092100	3.2.1.152 - Mannosylglycoprotein endo-beta-mannosidase / Endo-beta-mannosidase (1 of 2)	Phvul.006G092100	Enzyme classification.EC_3 hydrolases.EC_3.2 glycosylase	Mannosylglycoprotein endo-beta-mannosidase OS=Lilium longiflorum (sp|q5h7p5|ebm_lillo : 1402.0) & Enzyme classification.EC_3 hydrolases.EC_3.2 glycosylase(50.3.2 : 1251.1) (original description: pacid=37173383 transcript=Phvul.006G092100.1 locus=Phvul.006G092100 ID=Phvul.006G092100.1.v2.1 annot-version=v2.1) &
Phvul.007G004200.2	1184	1278	1.08	0.111	0.179457	1529	1502	0.982	-0.026	0.950528	1302	1409	1.082	0.113	0.999997	Phvul.007G004200	Phvul.007G004200	Phvul.007G004200.3.p	PF07714	PTHR27001,PTHR27001:SF115	KOG1187	2.7.10.2	K13436	GO:0006468,GO:0004672	AT3G59350.1	0	Protein kinase superfamily protein	Phvul.007G004200	PTHR27001:SF115 - PTI1-LIKE TYROSINE-PROTEIN KINASE 1-RELATED (1 of 1)	Phvul.007G004200	Protein modification.phosphorylation.TKL protein kinase superfamily.RLCK-VIII receptor-like protein kinase families.receptor-like protein kinase (RLCK-VIII)	receptor-like protein kinase (RLCK-VIII) (original description: pacid=37167020 transcript=Phvul.007G004200.3 locus=Phvul.007G004200 ID=Phvul.007G004200.3.v2.1 annot-version=v2.1) &
Phvul.007G197300.1	748	788	1.053	0.074	0.644807	793	780	0.982	-0.026	0.955248	1357	1212	0.894	-0.162	0.999997	Phvul.007G197300	Phvul.007G197300	Phvul.007G197300.1.p	PF13639	PTHR22937,PTHR22937:SF37	0	0	0	GO:0008270,GO:0005515	AT3G05545.1	0	RING/U-box superfamily protein	Phvul.007G197300	PTHR22937//PTHR22937:SF37 - RING FINGER CONTAINING PROTEIN // SUBFAMILY NOT NAMED (1 of 2)	Phvul.007G197300	Protein homeostasis.ubiquitin-proteasome system.ubiquitin-fold protein conjugation.ubiquitin conjugation (ubiquitylation).ubiquitin-ligase E3 activities.RING-domain E3 ligase activities.RING-H2-class E3 ligase	RING-H2-class E3 ligase (original description: pacid=37167578 transcript=Phvul.007G197300.1 locus=Phvul.007G197300 ID=Phvul.007G197300.1.v2.1 annot-version=v2.1) &
Phvul.009G185500.1	950	986	1.039	0.055	0.740589	1063	1044	0.982	-0.026	0.940335	1237	1164	0.941	-0.088	0.999997	Phvul.009G185500	Phvul.009G185500	Phvul.009G185500.1.p	PF06203,PF00072	PTHR26402,PTHR26402:SF465	0	0	K12127	GO:0005515,GO:0000160	AT5G61380.1	APRR1,AtTOC1,PRR1,TOC1	CCT motif -containing response regulator protein	Phvul.009G185500	K12127 - pseudo-response regulator 1 (TOC1, APRR1) (1 of 2)	Phvul.009G185500	Multi-process regulation.circadian clock system.evening oscillator protein (TOC1)	circadian clock evening oscillator component TOC1 of circadian clock (original description: pacid=37151530 transcript=Phvul.009G185500.1 locus=Phvul.009G185500 ID=Phvul.009G185500.1.v2.1 annot-version=v2.1) &
Phvul.003G013100.1	1292	1275	0.987	-0.019	0.950281	1646	1618	0.982	-0.026	0.971592	2289	2282	0.997	-0.004	0.999997	Phvul.003G013100	Phvul.003G013100	Phvul.003G013100.1.p	PF06454	PTHR31142,PTHR31142:SF3	0	0	0	0	AT2G02180.1	TOM3	tobamovirus multiplication protein 3	Phvul.003G013100	PTHR31142:SF3 - PROTEIN TOM THREE HOMOLOG 1-RELATED (1 of 2)	Phvul.003G013100	External stimuli response.virus.tobamovirus multiplication.replication host factor (TOM1)	TOM1 tobamovirus multiplication replication host factor (original description: pacid=37145620 transcript=Phvul.003G013100.1 locus=Phvul.003G013100 ID=Phvul.003G013100.1.v2.1 annot-version=v2.1) &
Phvul.005G183100.1	211	207	0.982	-0.027	0.955773	160	157	0.982	-0.026	0.975943	153	115	0.747	-0.421	0.999997	Phvul.005G183100	Phvul.005G183100	Phvul.005G183100.1.p	0	PTHR13890,PTHR13890:SF5	KOG2662	0	K16075	0	AT1G16010.1	MGT2,MRS2-1	magnesium transporter 2	Phvul.005G183100	PTHR13890:SF5 - MAGNESIUM TRANSPORTER MRS2-1-RELATED (1 of 1)	Phvul.005G183100	Solute transport.channels.CorA family.metal cation transporter (MRS/MGT)	metal cation transporter (MRS/MGT) (original description: pacid=37154589 transcript=Phvul.005G183100.1 locus=Phvul.005G183100 ID=Phvul.005G183100.1.v2.1 annot-version=v2.1) &
Phvul.001G103100.2	1583	1520	0.96	-0.059	0.893648	2617	2572	0.982	-0.026	0.971808	2913	3199	1.098	0.135	0.999997	Phvul.001G103100	Phvul.001G103100	Phvul.001G103100.2.p	PF04727	PTHR12771,PTHR12771:SF25	0	0	0	0	AT3G03610.1	0	ELMO/CED-12 family protein	Phvul.001G103100	PTHR12771//PTHR12771:SF25 - ENGULFMENT AND CELL MOTILITY // SUBFAMILY NOT NAMED (1 of 1)	Phvul.001G103100	not assigned.not annotated	no hits & (original description: pacid=37169288 transcript=Phvul.001G103100.2 locus=Phvul.001G103100 ID=Phvul.001G103100.2.v2.1 annot-version=v2.1)
Phvul.001G061700.1	69	65	0.936	-0.096	0.956386	73	71	0.982	-0.026	0.994723	39	54	1.377	0.461	0.999997	Phvul.001G061700	Phvul.001G061700	Phvul.001G061700.2.p	0	PTHR36781,PTHR36781:SF1	0	0	0	0	AT4G22000.1	0	0	0	0	Phvul.001G061700	not assigned.not annotated	no hits & (original description: pacid=37167749 transcript=Phvul.001G061700.2 locus=Phvul.001G061700 ID=Phvul.001G061700.2.v2.1 annot-version=v2.1)
Phvul.004G117400.1	63	48	0.761	-0.395	0.354512	41	40	0.982	-0.026	0.991165	45	36	0.795	-0.331	0.999997	Phvul.004G117400	Phvul.004G117400	Phvul.004G117400.2.p	PF00752,PF00867	PTHR11081,PTHR11081:SF17	KOG2519	3.1.16.1	K15338	GO:0006281,GO:0004518	AT3G48900.2	0	single-stranded DNA endonuclease family protein	Phvul.004G117400	K15338 - flap endonuclease GEN [EC:3.1.-.-] (GEN1, GEN) (1 of 2)	Phvul.004G117400	Cell cycle organisation.mitosis and meiosis.meiotic recombination.meiotic crossover.class II interference-insensitive crossover pathway.Holliday junction resolvase (SEND1)	Holliday junction resolvase (SEND1) (original description: pacid=37163292 transcript=Phvul.004G117400.2 locus=Phvul.004G117400 ID=Phvul.004G117400.2.v2.1 annot-version=v2.1) &
Phvul.004G048500.1	11	8	0.756	-0.403	NA	17	16	0.982	-0.026	0.998289	16	17	1.067	0.094	0.999997	Phvul.004G048500	Phvul.004G048500	Phvul.004G048500.2.p	PF00097,PF12738	PTHR13561,PTHR13561:SF26	KOG0320	0	0	GO:0046872	AT1G67180.1	0	zinc finger (C3HC4-type RING finger) family protein / BRCT domain-containing protein	Phvul.004G048500	PTHR13561:SF26 - F5A8.9 PROTEIN (1 of 1)	Phvul.004G048500	not assigned.not annotated	no hits & (original description: pacid=37162225 transcript=Phvul.004G048500.2 locus=Phvul.004G048500 ID=Phvul.004G048500.2.v2.1 annot-version=v2.1)
Phvul.003G123632.1	5955	4634	0.778	-0.362	0.000398408	3259	3583	1.099	0.136	0.774118	11069	8140	0.735	-0.444	0.999997	Phvul.003G123632	Phvul.003G123632	Phvul.003G123632.1.p	PF11976	PTHR10666,PTHR10666:SF155	KOG0001	0	K08770	0	AT4G05320.4	UBQ10	polyubiquitin 10	Phvul.003G123632	PTHR10666:SF155 - POLYUBIQUITIN 4 (1 of 3)	Phvul.003G123632	Protein homeostasis.ubiquitin-proteasome system.ubiquitin-fold protein conjugation.ubiquitin conjugation (ubiquitylation).ubiquitin-fold protein (UBQ)	ubiquitin-fold protein (UBQ) (original description: pacid=37146531 transcript=Phvul.003G123632.1 locus=Phvul.003G123632 ID=Phvul.003G123632.1.v2.1 annot-version=v2.1) &
Phvul.003G130100.1	6	3	0.547	-0.871	NA	15	15	0.982	-0.026	0.994836	12	13	1.084	0.116	0.999997	Phvul.003G130100	Phvul.003G130100	Phvul.003G130100.1.p	PF04525	PTHR31087,PTHR31087:SF3	0	0	0	0	AT2G05910.1	0	Protein of unknown function (DUF567)	Phvul.003G130100	PTHR31087:SF3 - PROTEIN LURP-ONE-RELATED 16-RELATED (1 of 3)	Phvul.003G130100	not assigned.annotated	(original description: pacid=37146897 transcript=Phvul.003G130100.1 locus=Phvul.003G130100 ID=Phvul.003G130100.1.v2.1 annot-version=v2.1) & Protein LURP-one-related 6 OS=Arabidopsis thaliana (sp|q9zuf7|lor6_arath : 213.0)
Phvul.004G123400.2	0	0	NA	NA	NA	3	3	0.982	-0.027	NA	0	0	NA	NA	NA	Phvul.004G123400	Phvul.004G123400	Phvul.004G123400.2.p	PF00294	PTHR10584,PTHR10584:SF200	KOG2855	2.7.1.4	0	0	AT5G51830.1	0	pfkB-like carbohydrate kinase family protein	Phvul.004G123400	PTHR10584//PTHR10584:SF200 - SUGAR KINASE // SUBFAMILY NOT NAMED (1 of 2)	Phvul.004G123400	Carbohydrate metabolism.sucrose metabolism.degradation.fructose kinase	fructose kinase (original description: pacid=37162932 transcript=Phvul.004G123400.2 locus=Phvul.004G123400 ID=Phvul.004G123400.2.v2.1 annot-version=v2.1) &
Phvul.009G092500.10	0	5	25.103	4.65	NA	5	5	0.982	-0.027	NA	0	0	NA	NA	NA	Phvul.009G092500	Phvul.009G092500	Phvul.009G092500.9.p	0	PTHR11132,PTHR11132:SF51	0	0	0	0	AT4G32272.1	0	Nucleotide/sugar transporter family protein	Phvul.009G092500	PTHR11132//PTHR11132:SF51 - SOLUTE CARRIER FAMILY 35 // SUBFAMILY NOT NAMED (1 of 2)	Phvul.009G092500	Solute transport.carrier-mediated transport.DMT superfamily.NST-TPT group.nucleotide sugar transporter (UTR7)	nucleotide sugar transporter (UTR7) (original description: pacid=37150333 transcript=Phvul.009G092500.9 locus=Phvul.009G092500 ID=Phvul.009G092500.9.v2.1 annot-version=v2.1) &
Phvul.001G246900.1	628	846	1.347	0.429	0.42632	1938	1902	0.982	-0.027	0.97089	807	1070	1.326	0.407	0.999997	Phvul.001G246900	Phvul.001G246900	Phvul.001G246900.1.p	0	PTHR31439	0	0	0	0	AT2G40390.1	0	0	0	0	Phvul.001G246900	not assigned.not annotated	no hits & (original description: pacid=37170595 transcript=Phvul.001G246900.1 locus=Phvul.001G246900 ID=Phvul.001G246900.1.v2.1 annot-version=v2.1)
Phvul.010G082400.1	24	32	1.291	0.368	0.694428	18	17	0.982	-0.027	0.99476	5	4	0.975	-0.036	0.999997	Phvul.010G082400	Phvul.010G082400	Phvul.010G082400.1.p	PF13855,PF00069	PTHR27000,PTHR27000:SF171	KOG1187	2.7.11.1	0	GO:0005515,GO:0006468,GO:0005524,GO:0004672	AT4G08850.1	0	Leucine-rich repeat receptor-like protein kinase family protein	Phvul.010G082400	PF00069//PF13855 - Protein kinase domain (Pkinase) // Leucine rich repeat (LRR_8) (1 of 6)	Phvul.010G082400	Enzyme classification.EC_2 transferases.EC_2.7 transferase transferring phosphorus-containing group	MDIS1-interacting receptor like kinase 2 OS=Arabidopsis thaliana (sp|q8vzg8|mik2_arath : 429.0) & Enzyme classification.EC_2 transferases.EC_2.7 transferase transferring phosphorus-containing group(50.2.7 : 108.1) (original description: pacid=37144021 transcript=Phvul.010G082400.1 locus=Phvul.010G082400 ID=Phvul.010G082400.1.v2.1 annot-version=v2.1) &
Phvul.003G021800.2	320	394	1.23	0.298	0.328196	142	139	0.981	-0.027	0.998241	112	79	0.705	-0.505	0.999997	Phvul.003G021800	Phvul.003G021800	Phvul.003G021800.3.p	PF04576	PTHR31448,PTHR31448:SF3	0	0	0	0	AT1G70750.1	0	Protein of unknown function, DUF593	Phvul.003G021800	PTHR31448:SF3 - IFA-BINDING PROTEIN (1 of 3)	Phvul.003G021800	Cytoskeleton organisation.microfilament network.myosin microfilament-based motor protein activities.myosin receptor (MyoB)	myosin receptor (MyoB) (original description: pacid=37146739 transcript=Phvul.003G021800.3 locus=Phvul.003G021800 ID=Phvul.003G021800.3.v2.1 annot-version=v2.1) &
Phvul.004G058200.1	133	161	1.214	0.28	0.227615	166	163	0.982	-0.027	0.982726	173	190	1.101	0.139	0.999997	Phvul.004G058200	Phvul.004G058200	Phvul.004G058200.1.p	PF04434,PF10551,PF03101	PTHR31669,PTHR31669:SF3	0	0	K17604	GO:0008270,GO:0006355	AT4G38180.1	FRS5	FAR1-related sequence 5	Phvul.004G058200	K17604 - zinc finger SWIM domain-containing protein 3 (ZSWIM3) (1 of 6)	Phvul.004G058200	RNA biosynthesis.transcriptional regulation.transcription factor (FAR1)	transcription factor (FAR1) (original description: pacid=37161751 transcript=Phvul.004G058200.1 locus=Phvul.004G058200 ID=Phvul.004G058200.1.v2.1 annot-version=v2.1) &
Phvul.011G162300.1	267	320	1.198	0.261	0.160951	235	230	0.981	-0.027	0.973797	157	145	0.928	-0.108	0.999997	Phvul.011G162300	Phvul.011G162300	Phvul.011G162300.1.p	PF00645,PF08645	PTHR12083,PTHR12083:SF6	0	3.1.3.7,3.1.3.32	K08073	GO:0008270,GO:0003677	AT3G14890.1	0	phosphoesterase	Phvul.011G162300	3.1.3.32 - Polynucleotide 3'-phosphatase / 2'(3')-polynucleotidase (1 of 1)	Phvul.011G162300	DNA damage response.base excision repair (BER).DNA phosphatase (ZDP)	DNA phosphatase (ZDP) (original description: pacid=37156739 transcript=Phvul.011G162300.1 locus=Phvul.011G162300 ID=Phvul.011G162300.1.v2.1 annot-version=v2.1) &
Phvul.008G252500.2	45	53	1.192	0.253	0.760787	25	25	0.982	-0.027	0.992828	12	13	1.11	0.151	0.999997	Phvul.008G252500	Phvul.008G252500	Phvul.008G252500.2.p	PF03081	PTHR12542,PTHR12542:SF29	KOG2344	0	0	GO:0006887,GO:0000145	AT5G58430.1	ATEXO70B1,EXO70B1	exocyst subunit exo70 family protein B1	Phvul.008G252500	PTHR12542//PTHR12542:SF29 - EXOCYST COMPLEX PROTEIN EXO70 // SUBFAMILY NOT NAMED (1 of 5)	Phvul.008G252500	Vesicle trafficking.target membrane tethering.Exocyst complex.component EXO70	component EXO70 of Exocyst complex (original description: pacid=37158058 transcript=Phvul.008G252500.2 locus=Phvul.008G252500 ID=Phvul.008G252500.2.v2.1 annot-version=v2.1) &
Phvul.002G121800.1	1408	1579	1.122	0.166	0.158504	1552	1523	0.982	-0.027	0.933949	2314	2081	0.899	-0.153	0.999997	Phvul.002G121800	Phvul.002G121800	Phvul.002G121800.1.p	PF00037,PF04068,PF00005	PTHR19248	0	3.6.3.29	K06174	GO:0016887,GO:0005524	AT4G19210.1	ATRLI2,RLI2	RNAse l inhibitor protein 2	Phvul.002G121800	K06174 - ATP-binding cassette, sub-family E, member 1 (ABCE1) (1 of 1)	Phvul.002G121800	Protein biosynthesis.translation termination.ribosome recycling factor (RLI/ABCE)	ribosome recycling factor (RLI/ABCE) (original description: pacid=37175226 transcript=Phvul.002G121800.1 locus=Phvul.002G121800 ID=Phvul.002G121800.1.v2.1 annot-version=v2.1) &
Phvul.004G079200.1	146	162	1.105	0.144	0.678103	330	324	0.981	-0.027	0.981617	98	128	1.303	0.381	0.999997	Phvul.004G079200	Phvul.004G079200	Phvul.004G079200.1.p	PF00320	PTHR10071,PTHR10071:SF161	0	0	0	GO:0043565,GO:0008270,GO:0006355,GO:0003700	AT4G32890.1	GATA9	GATA transcription factor 9	Phvul.004G079200	PTHR10071//PTHR10071:SF161 - TRANSCRIPTION FACTOR GATA GATA BINDING FACTOR // SUBFAMILY NOT NAMED (1 of 2)	Phvul.004G079200	RNA biosynthesis.transcriptional regulation.C2C2 transcription factor superfamily.transcription factor (GATA)	transcription factor (GATA) (original description: pacid=37161929 transcript=Phvul.004G079200.1 locus=Phvul.004G079200 ID=Phvul.004G079200.1.v2.1 annot-version=v2.1) &
Phvul.001G001000.1	1158	1262	1.089	0.123	0.750441	1492	1465	0.982	-0.027	0.95497	1314	1193	0.908	-0.139	0.999997	Phvul.001G001000	Phvul.001G001000	Phvul.001G001000.1.p	PF06628,PF00199	PTHR11465,PTHR11465:SF19	0	1.11.1.6,1.11.1.21	K03781	GO:0055114,GO:0020037,GO:0004096,GO:0006979	AT4G35090.1	CAT2	catalase 2	Phvul.001G001000	K03781 - catalase (katE, CAT, catB, srpA) (1 of 2)	Phvul.001G001000	Redox homeostasis.enzymatic reactive oxygen species scavengers.catalase	catalase (original description: pacid=37169512 transcript=Phvul.001G001000.1 locus=Phvul.001G001000 ID=Phvul.001G001000.1.v2.1 annot-version=v2.1) &
Phvul.009G035100.2	252	274	1.086	0.119	0.848792	255	251	0.981	-0.027	0.986375	188	253	1.343	0.425	0.999997	Phvul.009G035100	Phvul.009G035100	Phvul.009G035100.3.p	PF04000	PTHR13237	KOG3117	0	K14765	0	AT1G07840.2	0	Sas10/Utp3/C1D family	Phvul.009G035100	K14765 - U3 small nucleolar ribonucleoprotein protein LCP5 (NGDN, LCP5) (1 of 1)	Phvul.009G035100	not assigned.not annotated	no hits & (original description: pacid=37148656 transcript=Phvul.009G035100.3 locus=Phvul.009G035100 ID=Phvul.009G035100.3.v2.1 annot-version=v2.1)
Phvul.L006101.1	112	117	1.049	0.069	0.949375	132	130	0.982	-0.027	0.99108	62	31	0.504	-0.989	0.999997	Phvul.L006101	Phvul.L006101	Phvul.L006101.3.p	PF02701	PTHR31992,PTHR31992:SF15	0	0	0	GO:0006355,GO:0003677	AT3G61850.4	DAG1	Dof-type zinc finger DNA-binding family protein	Phvul.L006101	PF02701 - Dof domain, zinc finger (zf-Dof) (1 of 41)	Phvul.L006101	RNA biosynthesis.transcriptional regulation.C2C2 transcription factor superfamily.transcription factor (DOF)	transcription factor (DOF) (original description: pacid=37163935 transcript=Phvul.L006101.3 locus=Phvul.L006101 ID=Phvul.L006101.3.v2.1 annot-version=v2.1) &
Phvul.006G065600.1	414	418	1.01	0.015	0.984368	232	228	0.981	-0.027	0.982117	108	118	1.093	0.128	0.999997	Phvul.006G065600	Phvul.006G065600	Phvul.006G065600.1.p	PF01915,PF00933	PTHR30620,PTHR30620:SF33	0	3.2.1.58	K05349	GO:0005975,GO:0004553	AT3G47000.1	0	Glycosyl hydrolase family protein	Phvul.006G065600	PTHR30620:SF33 - BETA-D-GLUCAN EXOHYDROLASE-LIKE PROTEIN-RELATED (1 of 1)	Phvul.006G065600	Enzyme classification.EC_3 hydrolases.EC_3.2 glycosylase	Enzyme classification.EC_3 hydrolases.EC_3.2 glycosylase(50.3.2 : 230.4) & Beta-D-xylosidase 1 OS=Arabidopsis thaliana (sp|q9fgy1|bxl1_arath : 135.0) (original description: pacid=37173091 transcript=Phvul.006G065600.1 locus=Phvul.006G065600 ID=Phvul.006G065600.1.v2.1 annot-version=v2.1) &
Phvul.007G087400.1	727	706	0.971	-0.043	0.895162	998	980	0.981	-0.027	0.969442	881	1007	1.143	0.193	0.999997	Phvul.007G087400	Phvul.007G087400	Phvul.007G087400.1.p	PF03966	PTHR12773,PTHR12773:SF0	KOG1088	0	K15448	0	AT1G78190.1	0	Trm112p-like protein	Phvul.007G087400	K15448 - multifunctional methyltransferase subunit TRM112 (TRM112, TRMT112) (1 of 2)	Phvul.007G087400	RNA processing.tRNA modification.methylation.TRM11-TRM112 tRNA guanosine-methyltransferase complex.component TRM112	component TRM112 of TRM11-TRM112 tRNA guanosine-methyltransferase complex (original description: pacid=37165015 transcript=Phvul.007G087400.1 locus=Phvul.007G087400 ID=Phvul.007G087400.1.v2.1 annot-version=v2.1) &
Phvul.007G001400.2	1632	1545	0.947	-0.078	0.551562	1246	1223	0.981	-0.027	0.975847	2335	2023	0.866	-0.207	0.999997	Phvul.007G001400	Phvul.007G001400	Phvul.007G001400.2.p	PF00686,PF01326	PTHR22931,PTHR22931:SF2	0	2.7.9.5	K15535	GO:2001070,GO:0016310,GO:0016301,GO:0005524	AT5G26570.1	ATGWD3,OK1,PWD	catalytics;carbohydrate kinases;phosphoglucan, water dikinases	Phvul.007G001400	K15535 - phosphoglucan, water dikinase (PWD) (1 of 1)	Phvul.007G001400	Carbohydrate metabolism.starch metabolism.degradation.phosphorylation.phosphoglucan, water dikinase (PWD)	phosphoglucan, water dikinase (PWD) (original description: pacid=37164047 transcript=Phvul.007G001400.2 locus=Phvul.007G001400 ID=Phvul.007G001400.2.v2.1 annot-version=v2.1) &
Phvul.003G085300.1	423	399	0.943	-0.084	0.854299	752	739	0.981	-0.027	0.957779	413	483	1.168	0.225	0.999997	Phvul.003G085300	Phvul.003G085300	Phvul.003G085300.1.p	PF04535	PTHR11615,PTHR11615:SF100	0	0	0	0	AT2G35760.1	0	Uncharacterised protein family (UPF0497)	Phvul.003G085300	PTHR11615//PTHR11615:SF100 - NITRATE, FROMATE, IRON DEHYDROGENASE // SUBFAMILY NOT NAMED (1 of 2)	Phvul.003G085300	not assigned.annotated	(original description: pacid=37148051 transcript=Phvul.003G085300.1 locus=Phvul.003G085300 ID=Phvul.003G085300.1.v2.1 annot-version=v2.1) & CASP-like protein 2B1 OS=Vitis vinifera (sp|a7r385|csplc_vitvi : 243.0)
Phvul.001G261800.1	42	39	0.91	-0.137	0.983141	97	95	0.982	-0.027	0.996805	1022	794	0.777	-0.365	0.999997	Phvul.001G261800	Phvul.001G261800	Phvul.001G261800.2.p	PF05755	PTHR33732,PTHR33732:SF2	0	0	0	0	AT1G67360.2	0	Rubber elongation factor protein (REF)	Phvul.001G261800	PF05755 - Rubber elongation factor protein (REF) (REF) (1 of 4)	Phvul.001G261800	Lipid metabolism.lipid bodies-associated activities.associated factor (LDAP)	associated factor (LDAP) (original description: pacid=37169889 transcript=Phvul.001G261800.2 locus=Phvul.001G261800 ID=Phvul.001G261800.2.v2.1 annot-version=v2.1) &
Phvul.011G091000.2	213	193	0.903	-0.148	0.665302	106	104	0.982	-0.027	0.977454	59	60	1.031	0.043	0.999997	Phvul.011G091000	Phvul.011G091000	Phvul.011G091000.2.p	PF01451	PTHR11717,PTHR11717:SF7	KOG3217	3.1.3.48,3.1.3.2	K01104	GO:0006470,GO:0004725	AT3G44620.1	0	protein tyrosine phosphatases;protein tyrosine phosphatases	Phvul.011G091000	3.1.3.2//3.1.3.48 - Acid phosphatase / Phosphomonoesterase // Protein-tyrosine-phosphatase / PTPase (1 of 1)	Phvul.011G091000	Protein modification.phosphorylation.tyrosine protein phosphatase (PTP) superfamily.PTP phosphatase (LMW)	PTP phosphatase (LMW) (original description: pacid=37157431 transcript=Phvul.011G091000.2 locus=Phvul.011G091000 ID=Phvul.011G091000.2.v2.1 annot-version=v2.1) &
Phvul.009G048800.1	289	258	0.895	-0.159	0.417488	180	177	0.982	-0.027	0.990501	84	78	0.926	-0.111	0.999997	Phvul.009G048800	Phvul.009G048800	Phvul.009G048800.2.p	PF03169	PTHR31645,PTHR31645:SF8	0	0	0	GO:0055085	AT5G53550.1	ATYSL3,YSL3	YELLOW STRIPE like 3	Phvul.009G048800	PTHR31645:SF8 - METAL-NICOTIANAMINE TRANSPORTER YSL3 (1 of 2)	Phvul.009G048800	Nutrient uptake.iron uptake.chelation-based strategy uptake.ferric cation-chelator transporter (YSL)	ferric cation-chelator transporter (YSL) (original description: pacid=37148799 transcript=Phvul.009G048800.2 locus=Phvul.009G048800 ID=Phvul.009G048800.2.v2.1 annot-version=v2.1) &
Phvul.002G302400.3	523	468	0.895	-0.16	0.376499	530	521	0.982	-0.027	0.969268	558	534	0.958	-0.063	0.999997	Phvul.002G302400	Phvul.002G302400	Phvul.002G302400.3.p	PF16550,PF04683	PTHR12225	KOG3037	0	0	GO:0005737,GO:0005634	AT2G26590.3	RPN13	regulatory particle non-ATPase 13	Phvul.002G302400	PTHR12225 - ADHESION REGULATING MOLECULE 1 110 KDA CELL MEMBRANE GLYCOPROTEIN (1 of 1)	Phvul.002G302400	Protein homeostasis.ubiquitin-proteasome system.26S proteasome.19S regulatory particle.non-ATPase components.regulatory component RPN13	regulatory component RPN13 of 26S proteasome (original description: pacid=37175675 transcript=Phvul.002G302400.3 locus=Phvul.002G302400 ID=Phvul.002G302400.3.v2.1 annot-version=v2.1) &
Phvul.002G320900.1	1558	1371	0.88	-0.185	0.638453	1306	1283	0.981	-0.027	0.955724	1453	1595	1.099	0.136	0.999997	Phvul.002G320900	Phvul.002G320900	Phvul.002G320900.1.p	PF03152	PTHR12555,PTHR12555:SF17	KOG1816	0	K14016	GO:0006511	AT2G21270.3	UFD1	ubiquitin fusion degradation 1	Phvul.002G320900	K14016 - ubiquitin fusion degradation protein 1 (UFD1) (1 of 4)	Phvul.002G320900	Protein homeostasis.ubiquitin-proteasome system.ER-associated protein degradation (ERAD).substrate extraction.NPL4-UFD1 CDC48-cofactor heterodimer.component UFD1	component UFD1 of ER-associated protein degradation (ERAD) machinery (original description: pacid=37176242 transcript=Phvul.002G320900.1 locus=Phvul.002G320900 ID=Phvul.002G320900.1.v2.1 annot-version=v2.1) &
Phvul.005G114500.1	577	502	0.869	-0.202	0.511956	573	563	0.982	-0.027	0.973797	551	689	1.251	0.323	0.999997	Phvul.005G114500	Phvul.005G114500	Phvul.005G114500.1.p	PF12861	PTHR11210,PTHR11210:SF26	KOG2930	0	K03868	GO:0005680,GO:0004842	AT5G20570.1	ATRBX1,HRT1,RBX1,ROC1	RING-box 1	Phvul.005G114500	K03868 - RING-box protein 1 (RBX1, ROC1) (1 of 2)	Phvul.005G114500	Protein homeostasis.ubiquitin-proteasome system.ubiquitin-fold protein conjugation.Cullin-based ubiquitylation complexes.SKP1-CUL1-FBX (SCF) E3 ligase complexes.UBQ-E2-recruiting component RBX1	UBQ-E2-recruiting component RBX1 of SKP1-CUL1-FBX (SCF) E3 ligase complexes (original description: pacid=37153787 transcript=Phvul.005G114500.1 locus=Phvul.005G114500 ID=Phvul.005G114500.1.v2.1 annot-version=v2.1) &
Phvul.008G119100.1	382	313	0.819	-0.288	0.56232	1272	1249	0.981	-0.027	0.968265	1466	2007	1.37	0.454	0.63131	Phvul.008G119100	Phvul.008G119100	Phvul.008G119100.1.p	0	PTHR37723,PTHR37723:SF1	0	0	0	0	AT2G37678.1	FHY1,FRY1,PAT3	far-red elongated hypocotyl 1	Phvul.008G119100	PTHR37723:SF1 - FHL-3 (1 of 2)	Phvul.008G119100	External stimuli response.light.red/far red light.PHY-A translocation regulator (FHY1/FHL)	PHY-A translocation regulator (FHY1/FHL) (original description: pacid=37159290 transcript=Phvul.008G119100.1 locus=Phvul.008G119100 ID=Phvul.008G119100.1.v2.1 annot-version=v2.1) &
Phvul.008G144500.1	47837	37225	0.778	-0.362	0.00445861	73162	76102	1.04	0.057	0.907186	65644	91361	1.392	0.477	0.999997	Phvul.008G144500	Phvul.008G144500	Phvul.008G144500.1.p	PF01277	PTHR33203,PTHR33203:SF6	0	0	0	GO:0016021,GO:0012511	AT3G01570.1	0	Oleosin family protein	Phvul.008G144500	PTHR33203:SF6 - OLEOSIN 21.2 KDA-RELATED (1 of 1)	Phvul.008G144500	Lipid metabolism.lipid bodies-associated activities.oleosin structural protein	oleosin (original description: pacid=37160541 transcript=Phvul.008G144500.1 locus=Phvul.008G144500 ID=Phvul.008G144500.1.v2.1 annot-version=v2.1) &
Phvul.002G028100.1	869	681	0.784	-0.351	0.186739	864	848	0.981	-0.027	0.973833	1943	1776	0.914	-0.13	0.999997	Phvul.002G028100	Phvul.002G028100	Phvul.002G028100.1.p	PF12171	PTHR10593,PTHR10593:SF28	0	0	0	0	AT5G66730.1	0	C2H2-like zinc finger protein	Phvul.002G028100	PTHR10593:SF28 - C2H2 AND C2HC ZINC FINGER-CONTAINING PROTEIN (1 of 2)	Phvul.002G028100	RNA biosynthesis.transcriptional regulation.transcription factor (C2H2-ZF)	C2H2 zinc finger transcription factor (original description: pacid=37177695 transcript=Phvul.002G028100.1 locus=Phvul.002G028100 ID=Phvul.002G028100.1.v2.1 annot-version=v2.1) &
Phvul.011G073500.1	1533	1119	0.729	-0.455	0.437152	1276	1253	0.981	-0.027	0.964859	1225	1336	1.091	0.125	0.999997	Phvul.011G073500	Phvul.011G073500	Phvul.011G073500.1.p	PF08028,PF02770,PF02771	PTHR10909,PTHR10909:SF332	0	1.3.99.12,1.3.8.4	K00253	GO:0055114,GO:0003995,GO:0050660,GO:0016627,GO:0008152	AT3G45300.1	ATIVD,IVD,IVDH	isovaleryl-CoA-dehydrogenase	Phvul.011G073500	1.3.99.12 - 2-methylacyl-CoA dehydrogenase / Branched-chain acyl-CoA dehydrogenase (1 of 1)	Phvul.011G073500	Amino acid metabolism.degradation.branched-chain amino acid.isovaleryl-CoA-dehydrogenase	isovaleryl-CoA-dehydrogenase (original description: pacid=37157023 transcript=Phvul.011G073500.1 locus=Phvul.011G073500 ID=Phvul.011G073500.1.v2.1 annot-version=v2.1) &
Phvul.007G246500.5	784	610	0.778	-0.362	0.015061	566	574	1.015	0.021	0.978984	643	561	0.873	-0.196	0.999997	Phvul.007G246500	Phvul.007G246500	Phvul.007G246500.5.p	PF13450,PF04433	PTHR10742,PTHR10742:SF260	KOG0029	1.5.3.16	K11450	GO:0005515	AT3G10390.1	FLD	Flavin containing amine oxidoreductase family protein	Phvul.007G246500	PTHR10742:SF260 - LYSINE-SPECIFIC HISTONE DEMETHYLASE 1 HOMOLOG 3 (1 of 1)	Phvul.007G246500	Chromatin organisation.histone modifications.histone lysine methylation.AOD group histone demethylase activities.lysine-specific demethylase (LDL/KDM1)	lysine-specific demethylase (LDL/KDM1) (original description: pacid=37166085 transcript=Phvul.007G246500.5 locus=Phvul.007G246500 ID=Phvul.007G246500.5.v2.1 annot-version=v2.1) &
Phvul.003G215200.1	36	26	0.725	-0.464	0.886617	59	58	0.981	-0.027	0.996416	252	345	1.369	0.453	0.999997	Phvul.003G215200	Phvul.003G215200	Phvul.003G215200.2.p	PF10248	PTHR13105,PTHR13105:SF7	KOG4049	0	0	0	AT4G22740.2	0	glycine-rich protein	Phvul.003G215200	PTHR13105:SF7 - MYELOID LEUKEMIA FACTOR (1 of 1)	Phvul.003G215200	not assigned.not annotated	no hits & (original description: pacid=37146036 transcript=Phvul.003G215200.2 locus=Phvul.003G215200 ID=Phvul.003G215200.2.v2.1 annot-version=v2.1)
Phvul.003G295800.2	173	578	3.331	1.736	0.697626	369	362	0.98	-0.028	0.998275	397	275	0.694	-0.527	0.999997	Phvul.003G295800	Phvul.003G295800	Phvul.003G295800.4.p	PF12624,PF09333	PTHR13190,PTHR13190:SF1	KOG2993	0	K17906	GO:0006914	AT3G19190.1	ATATG2,ATG2	autophagy 2	Phvul.003G295800	K17906 - autophagy-related protein 2 (ATG2) (1 of 1)	Phvul.003G295800	Protein homeostasis.autophagy.ATG9-2-18 membrane shuttling complex.components.component ATG2	component ATG2 of autophagosome ATG9-2-18 membrane shuttling complex (original description: pacid=37146502 transcript=Phvul.003G295800.4 locus=Phvul.003G295800 ID=Phvul.003G295800.4.v2.1 annot-version=v2.1) &
Phvul.007G210000.9	10	16	1.649	0.722	NA	13	13	0.981	-0.028	0.994755	7	5	0.774	-0.369	0.999997	Phvul.007G210000	Phvul.007G210000	Phvul.007G210000.9.p	0	PTHR24078,PTHR24078:SF255	0	0	0	0	AT1G75250.1	ATRL6,RL6,RSM3	RAD-like 6	Phvul.007G210000	PTHR24078:SF255 - DNAJ HOMOLOG DNJ-5 (1 of 2)	Phvul.007G210000	RNA biosynthesis.transcriptional regulation.MYB transcription factor superfamily.transcription factor (MYB-related)	transcription factor (MYB-related) (original description: pacid=37166575 transcript=Phvul.007G210000.9 locus=Phvul.007G210000 ID=Phvul.007G210000.9.v2.1 annot-version=v2.1) &
Phvul.005G174000.1	168	217	1.295	0.373	0.477528	221	217	0.981	-0.028	0.98874	1162	909	0.782	-0.355	0.999997	Phvul.005G174000	Phvul.005G174000	Phvul.005G174000.1.p	PF03219	PTHR31187,PTHR31187:SF3	0	0	K03301	GO:0016021,GO:0006810,GO:0005524,GO:0005471	AT1G80300.1	ATNTT1,NTT1	nucleotide transporter 1	Phvul.005G174000	K03301 - ATP:ADP antiporter, AAA family (TC.AAA) (1 of 3)	Phvul.005G174000	Solute transport.carrier-mediated transport.MFS superfamily.ATP:ADP antiporter (NTT)	ATP:ADP antiporter (NTT) (original description: pacid=37152262 transcript=Phvul.005G174000.1 locus=Phvul.005G174000 ID=Phvul.005G174000.1.v2.1 annot-version=v2.1) &
Phvul.006G140300.1	3	4	1.267	0.341	NA	7	7	0.981	-0.028	0.9953	6	7	1.297	0.375	0.999997	Phvul.006G140300	Phvul.006G140300	Phvul.006G140300.1.p	PF07058	PTHR31246,PTHR31246:SF5	0	0	0	GO:0008017,GO:0007010	AT4G17220.1	ATMAP70-5,MAP70-5	microtubule-associated proteins 70-5	Phvul.006G140300	PTHR31246:SF5 - MICROTUBULE-ASSOCIATED PROTEIN 70-5 (1 of 2)	Phvul.006G140300	not assigned.annotated	(original description: pacid=37174126 transcript=Phvul.006G140300.1 locus=Phvul.006G140300 ID=Phvul.006G140300.1.v2.1 annot-version=v2.1) & Microtubule-associated protein 70-5 OS=Arabidopsis thaliana (sp|q8gyx3|mp705_arath : 351.0)
Phvul.007G191800.1	664	725	1.092	0.127	0.556595	364	356	0.981	-0.028	0.95913	253	286	1.131	0.178	0.999997	Phvul.007G191800	Phvul.007G191800	Phvul.007G191800.1.p	PF05817	PTHR12640,PTHR12640:SF0	KOG2447	2.4.99.18	K12667	GO:0016021,GO:0008250,GO:0006487	AT4G21150.3	HAP6	ribophorin II (RPN2) family protein	Phvul.007G191800	K12667 - oligosaccharyltransferase complex subunit delta (ribophorin II) (SWP1, RPN2) (1 of 2)	Phvul.007G191800	Protein modification.glycosylation.N-linked glycosylation.oligosaccharyl transferase (OST) complex.component HAP6	component HAP6 of oligosaccharyl transferase (OST) complex (original description: pacid=37164323 transcript=Phvul.007G191800.1 locus=Phvul.007G191800 ID=Phvul.007G191800.1.v2.1 annot-version=v2.1) &
Phvul.008G221000.1	1307	1391	1.064	0.09	0.642777	1321	1297	0.981	-0.028	0.953986	908	983	1.083	0.115	0.999997	Phvul.008G221000	Phvul.008G221000	Phvul.008G221000.1.p	PF01479,PF00467,PF08071,PF16121,PF00900	PTHR11581	KOG0378	0	K02987	GO:0003723,GO:0006412,GO:0005840,GO:0005622,GO:0003735	AT5G07090.1	0	Ribosomal protein S4 (RPS4A) family protein	Phvul.008G221000	K02987 - small subunit ribosomal protein S4e (RP-S4e, RPS4) (1 of 4)	Phvul.008G221000	Protein biosynthesis.ribosome biogenesis.small ribosomal subunit (SSU).SSU proteome.component RPS4	component RPS4 of SSU proteome (original description: pacid=37160886 transcript=Phvul.008G221000.1 locus=Phvul.008G221000 ID=Phvul.008G221000.1.v2.1 annot-version=v2.1) &
Phvul.001G214100.1	1095	1159	1.059	0.082	0.436554	985	966	0.981	-0.028	0.96693	2066	1650	0.798	-0.325	0.999997	Phvul.001G214100	Phvul.001G214100	Phvul.001G214100.1.p	PF00271,PF00270	PTHR24031,PTHR24031:SF125	0	3.6.4.13	K12835	GO:0005524,GO:0003676	AT2G47330.1	0	P-loop containing nucleoside triphosphate hydrolases superfamily protein	Phvul.001G214100	K12835 - ATP-dependent RNA helicase DDX42 (DDX42, SF3B125) (1 of 1)	Phvul.001G214100	not assigned.annotated	(original description: pacid=37170507 transcript=Phvul.001G214100.1 locus=Phvul.001G214100 ID=Phvul.001G214100.1.v2.1 annot-version=v2.1) & DEAD-box ATP-dependent RNA helicase 24 OS=Arabidopsis thaliana (sp|o22907|rh24_arath : 1011.0)
Phvul.005G175500.1	950	980	1.033	0.046	0.823212	802	785	0.981	-0.028	0.962983	625	548	0.876	-0.19	0.999997	Phvul.005G175500	Phvul.005G175500	Phvul.005G175500.1.p	PF04097	PTHR11225	0	0	K14309	GO:0006810,GO:0005643	AT2G41620.1	0	Nucleoporin interacting component (Nup93/Nic96-like) family protein	Phvul.005G175500	K14309 - nuclear pore complex protein Nup93 (NUP93, NIC96) (1 of 1)	Phvul.005G175500	Protein translocation.nucleus.nucleocytoplasmic transport.nuclear pore complex (NPC).linker subcomplex.scaffold nucleoporin (NUP93)	NUP93 scaffold nucleoporin of nuclear pore complex (original description: pacid=37153372 transcript=Phvul.005G175500.1 locus=Phvul.005G175500 ID=Phvul.005G175500.1.v2.1 annot-version=v2.1) &
Phvul.007G199900.1	862	859	0.997	-0.004	0.987823	1045	1025	0.981	-0.028	0.952774	1332	1281	0.962	-0.056	0.999997	Phvul.007G199900	Phvul.007G199900	Phvul.007G199900.1.p	PF16186,PF01749,PF00514	PTHR23316,PTHR23316:SF29	0	0	0	GO:0008565,GO:0006606,GO:0005737,GO:0005634,GO:0005515	AT4G16143.2	IMPA-2	importin alpha isoform 2	Phvul.007G199900	PTHR23316:SF29 - IMPORTIN SUBUNIT ALPHA-2 (1 of 1)	Phvul.007G199900	Protein translocation.nucleus.nucleocytoplasmic transport.importin alpha adaptor proteins	importin alpha adaptor proteins (original description: pacid=37164851 transcript=Phvul.007G199900.1 locus=Phvul.007G199900 ID=Phvul.007G199900.1.v2.1 annot-version=v2.1) &
Phvul.007G255300.1	314	313	0.997	-0.004	0.99371	343	337	0.981	-0.028	0.973213	851	629	0.739	-0.436	0.999997	Phvul.007G255300	Phvul.007G255300	Phvul.007G255300.2.p	PF01553,PF16076	PTHR10983,PTHR10983:SF23	KOG1505	2.3.1.51	0	GO:0016746,GO:0008152	AT3G57650.1	LPAT2	lysophosphatidyl acyltransferase 2	Phvul.007G255300	K13523 - lysophosphatidic acid acyltransferase / lysophosphatidylinositol acyltransferase (AGPAT3_4) (1 of 3)	Phvul.007G255300	Lipid metabolism.glycerolipid biosynthesis.phosphatidate.endoplasmic reticulum phosphatidate biosynthesis.lysophosphatidate acyltransferase (LPAT)	1-acylglycerol-3-phosphate O-acyltransferase (original description: pacid=37166014 transcript=Phvul.007G255300.2 locus=Phvul.007G255300 ID=Phvul.007G255300.2.v2.1 annot-version=v2.1) &
Phvul.003G267600.1	18	18	0.977	-0.034	0.989752	18	18	0.981	-0.028	0.992383	14	8	0.609	-0.717	0.999997	Phvul.003G267600	Phvul.003G267600	Phvul.003G267600.2.p	PF09348	PTHR34202,PTHR34202:SF1	0	0	0	0	AT2G17695.2	0	0	Phvul.003G267600	PTHR34202:SF1 - UPF0548 PROTEIN (1 of 1)	Phvul.003G267600	Solute transport.porins.outer membrane porin (OEP23)	outer membrane porin (OEP23) (original description: pacid=37145356 transcript=Phvul.003G267600.2 locus=Phvul.003G267600 ID=Phvul.003G267600.2.v2.1 annot-version=v2.1) &
Phvul.007G179500.3	241	233	0.966	-0.05	0.97372	230	225	0.981	-0.028	0.99057	185	109	0.591	-0.759	0.999997	Phvul.007G179500	Phvul.007G179500	Phvul.007G179500.6.p	PF00249,PF06584	PTHR21689,PTHR21689:SF3	KOG1019	0	0	GO:0017053,GO:0007049,GO:0006351	AT3G21430.2	ALY3,ATALY3	DNA binding	Phvul.007G179500	PTHR21689:SF3 - PROTEIN ALWAYS EARLY 1-RELATED (1 of 1)	Phvul.007G179500	RNA biosynthesis.transcriptional regulation.MYB transcription factor superfamily.transcription factor (MYB-related)	transcription factor (MYB-related) (original description: pacid=37166175 transcript=Phvul.007G179500.6 locus=Phvul.007G179500 ID=Phvul.007G179500.6.v2.1 annot-version=v2.1) &
Phvul.003G171200.2	184	176	0.952	-0.071	0.956795	222	218	0.981	-0.028	0.975675	92	103	1.117	0.159	0.999997	Phvul.003G171200	Phvul.003G171200	Phvul.003G171200.3.p	PF04062	PTHR12391,PTHR12391:SF0	KOG3155	0	0	GO:0034314,GO:0030833,GO:0005885,GO:0005856	AT1G60430.2	ARPC3	actin-related protein C3	Phvul.003G171200	K05756 - actin related protein 2/3 complex, subunit 3 (ARPC3) (1 of 1)	Phvul.003G171200	Cytoskeleton organisation.microfilament network.actin polymerisation.Arp2/3 actin polymerization initiation complex.component ArpC3	component ArpC3 of Arp2/3 actin polymerization initiation complex (original description: pacid=37147645 transcript=Phvul.003G171200.3 locus=Phvul.003G171200 ID=Phvul.003G171200.3.v2.1 annot-version=v2.1) &
Phvul.010G086700.1	2242	2118	0.945	-0.082	0.5115	1788	1753	0.981	-0.028	0.941629	4356	4439	1.019	0.027	0.999997	Phvul.010G086700	Phvul.010G086700	Phvul.010G086700.1.p	PF01909,PF03828	PTHR12271,PTHR12271:SF58	0	2.7.7.19	0	GO:0016779	AT2G45620.1	0	Nucleotidyltransferase family protein	Phvul.010G086700	PTHR12271:SF58 - EXPRESSED PROTEIN (1 of 1)	Phvul.010G086700	RNA processing.mRNA silencing.miRNA pathway.miRNA uridylation.uridylyltransferase (URT1)	uridylyltransferase (URT1) (original description: pacid=37142475 transcript=Phvul.010G086700.1 locus=Phvul.010G086700 ID=Phvul.010G086700.1.v2.1 annot-version=v2.1) &
Phvul.003G135800.2	96	90	0.939	-0.091	0.912895	66	64	0.981	-0.028	0.983528	36	38	1.043	0.06	0.999997	Phvul.003G135800	Phvul.003G135800	Phvul.003G135800.2.p	PF12695	PTHR10992,PTHR10992:SF834	KOG4667	3.1.1.73	K06889	0	AT3G47590.1	0	alpha/beta-Hydrolases superfamily protein	Phvul.003G135800	PTHR10992:SF834 - ALPHA/BETA-HYDROLASE-LIKE PROTEIN (1 of 1)	Phvul.003G135800	not assigned.not annotated	no hits & (original description: pacid=37144778 transcript=Phvul.003G135800.2 locus=Phvul.003G135800 ID=Phvul.003G135800.2.v2.1 annot-version=v2.1)
Phvul.009G241200.1	1308	1215	0.929	-0.106	0.312123	1278	1255	0.981	-0.028	0.920286	1767	1646	0.932	-0.102	0.999997	Phvul.009G241200	Phvul.009G241200	Phvul.009G241200.1.p	PF00271,PF00270	PTHR24031,PTHR24031:SF313	0	3.6.4.13	K13025	GO:0005524,GO:0003676	AT3G19760.1	EIF4A-III	eukaryotic initiation factor 4A-III	Phvul.009G241200	K13025 - ATP-dependent RNA helicase (EIF4A3, FAL1) (1 of 1)	Phvul.009G241200	Protein biosynthesis.mRNA quality control.Exon Junction complex (EJC).core components.helicase component eIF4A3	helicase component eIF4A3 of RNA quality control Exon Junction complex (original description: pacid=37149561 transcript=Phvul.009G241200.1 locus=Phvul.009G241200 ID=Phvul.009G241200.1.v2.1 annot-version=v2.1) &
Phvul.006G061900.1	237	211	0.893	-0.163	0.496468	265	261	0.98	-0.028	0.974711	268	304	1.131	0.178	0.999997	Phvul.006G061900	Phvul.006G061900	Phvul.006G061900.1.p	PF00400	PTHR22839	0	0	K12880	GO:0005515	AT5G56130.1	AtTEX1,TEX1,THO3	Transducin/WD40 repeat-like superfamily protein	Phvul.006G061900	K12880 - THO complex subunit 3 (THOC3) (1 of 1)	Phvul.006G061900	RNA processing.messenger ribonucleoparticle (mRNP) export.TREX/THO mRNP trafficking complex.THO subcomplex.component THOC3/Tex1	component THOC3/Tex1 of mRNP trafficking THO subcomplex (original description: pacid=37173467 transcript=Phvul.006G061900.1 locus=Phvul.006G061900 ID=Phvul.006G061900.1.v2.1 annot-version=v2.1) &
Phvul.010G148500.1	317	279	0.884	-0.178	0.824221	187	183	0.981	-0.028	0.98097	74	72	0.966	-0.051	0.999997	Phvul.010G148500	Phvul.010G148500	Phvul.010G148500.2.p	PF07690	PTHR23503,PTHR23503:SF19	KOG0254	0	0	GO:0055085,GO:0016021	AT1G79820.1	SGB1	Major facilitator superfamily protein	Phvul.010G148500	PTHR23503:SF19 - PLASTIDIC GLUCOSE TRANSPORTER 3-RELATED (1 of 1)	Phvul.010G148500	Solute transport.carrier-mediated transport.MFS superfamily.SP family.hexose transporter (SGB/GlcT)	hexose transporter (SGB/GlcT) (original description: pacid=37143606 transcript=Phvul.010G148500.2 locus=Phvul.010G148500 ID=Phvul.010G148500.2.v2.1 annot-version=v2.1) &
Phvul.006G014500.3	262	228	0.87	-0.201	0.367144	221	216	0.981	-0.028	0.975025	122	154	1.262	0.336	0.999997	Phvul.006G014500	Phvul.006G014500	Phvul.006G014500.3.p	0	PTHR37246,PTHR37246:SF1	0	3.1.1.4	0	0	AT4G29070.1	0	Phospholipase A2 family protein	Phvul.006G014500	3.1.1.4 - Phospholipase A(2) / Phospholipase A2 (1 of 3)	Phvul.006G014500	not assigned.not annotated	no hits & (original description: pacid=37172963 transcript=Phvul.006G014500.3 locus=Phvul.006G014500 ID=Phvul.006G014500.3.v2.1 annot-version=v2.1)
Phvul.001G244400.1	283	241	0.848	-0.237	0.473523	375	369	0.981	-0.028	0.983758	523	571	1.091	0.125	0.999997	Phvul.001G244400	Phvul.001G244400	Phvul.001G244400.2.p	0	PTHR37233,PTHR37233:SF1	0	0	0	0	AT3G56010.1	0	0	0	0	Phvul.001G244400	not assigned.not annotated	no hits & (original description: pacid=37170014 transcript=Phvul.001G244400.2 locus=Phvul.001G244400 ID=Phvul.001G244400.2.v2.1 annot-version=v2.1)
Phvul.003G036000.1	109	87	0.798	-0.326	0.30127	79	78	0.981	-0.028	0.982726	30	40	1.298	0.376	0.999997	Phvul.003G036000	Phvul.003G036000	Phvul.003G036000.1.p	PF00643,PF06203	PTHR31874,PTHR31874:SF5	KOG1601	0	0	GO:0008270,GO:0005622,GO:0005515	AT1G25440.1	0	B-box type zinc finger protein with CCT domain	Phvul.003G036000	PF00643//PF06203 - B-box zinc finger (zf-B_box) // CCT motif (CCT) (1 of 8)	Phvul.003G036000	RNA biosynthesis.transcriptional regulation.C2C2 transcription factor superfamily.transcription factor (BBX-CO)	transcription factor (BBX-CO) (original description: pacid=37145507 transcript=Phvul.003G036000.1 locus=Phvul.003G036000 ID=Phvul.003G036000.1.v2.1 annot-version=v2.1) &
Phvul.008G044300.2	24	17	0.715	-0.484	0.572681	14	14	0.981	-0.028	0.995827	12	11	0.948	-0.077	0.999997	Phvul.008G044300	Phvul.008G044300	Phvul.008G044300.2.p	PF02485	PTHR19297,PTHR19297:SF114	0	0	0	GO:0016020,GO:0008375	AT5G39990.1	0	Core-2/I-branching beta-1,6-N-acetylglucosaminyltransferase family protein	Phvul.008G044300	PTHR19297//PTHR19297:SF114 - GLYCOSYLTRANSFERASE 14 FAMILY MEMBER // SUBFAMILY NOT NAMED (1 of 2)	Phvul.008G044300	Cell wall organisation.cell wall proteins.hydroxyproline-rich glycoprotein activities.arabinogalactan-protein (AGP) activities.AGP glycosylation.AGP beta-1,6-glucuronosyltransferase	AGP beta-1,6-glucuronosyltransferase (original description: pacid=37159706 transcript=Phvul.008G044300.2 locus=Phvul.008G044300 ID=Phvul.008G044300.2.v2.1 annot-version=v2.1) &
Phvul.006G048300.3	418	280	0.67	-0.577	0.0695678	434	426	0.981	-0.028	0.989014	389	420	1.079	0.11	0.999997	Phvul.006G048300	Phvul.006G048300	Phvul.006G048300.5.p	PF13207	PTHR21231,PTHR21231:SF7	KOG1534	0	0	GO:0003924	AT4G12790.2	0	P-loop containing nucleoside triphosphate hydrolases superfamily protein	Phvul.006G048300	PTHR21231:SF7 - GPN-LOOP GTPASE 3 (1 of 1)	Phvul.006G048300	RNA biosynthesis.RNA polymerase II-dependent transcription.RNA polymerase-II assembly and nuclear import.nuclear import factor (GPN3)	RNA polymerase-II nuclear import factor (original description: pacid=37172088 transcript=Phvul.006G048300.5 locus=Phvul.006G048300 ID=Phvul.006G048300.5.v2.1 annot-version=v2.1) &
Phvul.003G032200.1	136	89	0.652	-0.617	0.14367	151	149	0.981	-0.028	0.973797	227	209	0.923	-0.116	0.999997	Phvul.003G032200	Phvul.003G032200	Phvul.003G032200.2.p	PF00892	PTHR12715,PTHR12715:SF8	0	0	0	GO:0016021,GO:0016020	0	0	0	Phvul.003G032200	PF00892 - EamA-like transporter family (EamA) (1 of 74)	Phvul.003G032200	not assigned.not annotated	no hits & (original description: pacid=37145666 transcript=Phvul.003G032200.2 locus=Phvul.003G032200 ID=Phvul.003G032200.2.v2.1 annot-version=v2.1)
Phvul.011G066400.1	800	822	1.029	0.041	0.927798	412	557	1.351	0.434	0.0296992	516	579	1.121	0.165	0.999997	Phvul.011G066400	Phvul.011G066400	Phvul.011G066400.1.p	PF00125	PTHR23428	KOG1744	0	K11252	GO:0003677,GO:0000786	AT3G45980.1	H2B,HTB9	Histone superfamily protein	Phvul.011G066400	K11252 - histone H2B (H2B) (1 of 10)	Phvul.011G066400	Chromatin organisation.histones.histone (H2B)	histone (H2B) (original description: pacid=37157287 transcript=Phvul.011G066400.1 locus=Phvul.011G066400 ID=Phvul.011G066400.1.v2.1 annot-version=v2.1) &
Phvul.008G000700.3	113	37	0.325	-1.62	0.850919	239	235	0.981	-0.028	0.99108	513	253	0.494	-1.018	0.366453	Phvul.008G000700	Phvul.008G000700	Phvul.008G000700.4.p	PF16746	PTHR34119,PTHR34119:SF2	0	0	0	0	AT2G33490.1	0	hydroxyproline-rich glycoprotein family protein	Phvul.008G000700	PF16746 - BAR domain of APPL family (BAR_3) (1 of 2)	Phvul.008G000700	not assigned.annotated	(original description: pacid=37157719 transcript=Phvul.008G000700.4 locus=Phvul.008G000700 ID=Phvul.008G000700.4.v2.1 annot-version=v2.1) & Uncharacterized protein At2g33490 OS=Arabidopsis thaliana (sp|o22799|y2349_arath : 359.0)
Phvul.006G124200.3	12	19	1.547	0.63	NA	14	14	0.98	-0.029	0.998289	16	28	1.767	0.821	0.999997	Phvul.006G124200	Phvul.006G124200	Phvul.006G124200.3.p	PF13662	PTHR12873,PTHR12873:SF2	0	3.6.4.12	0	GO:0043139,GO:0003697	AT1G30680.1	0	toprim domain-containing protein	Phvul.006G124200	PTHR12873//PTHR12873:SF2 - T7-LIKE MITOCHONDRIAL DNA HELICASE // SUBFAMILY NOT NAMED (1 of 1)	Phvul.006G124200	not assigned.annotated	(original description: pacid=37171996 transcript=Phvul.006G124200.3 locus=Phvul.006G124200 ID=Phvul.006G124200.3.v2.1 annot-version=v2.1) & Twinkle homolog protein, chloroplastic/mitochondrial OS=Arabidopsis thaliana (sp|b5x582|twih_arath : 254.0)
Phvul.002G071900.3	164	219	1.338	0.42	0.953596	199	195	0.98	-0.029	0.998275	221	130	0.588	-0.765	0.999997	Phvul.002G071900	Phvul.002G071900	Phvul.002G071900.6.p	PF00076,PF01480	PTHR18806,PTHR18806:SF4	KOG2253	0	0	GO:0003676,GO:0006397	AT1G60200.1	0	splicing factor PWI domain-containing protein / RNA recognition motif (RRM)-containing protein	Phvul.002G071900	K12822 - RNA-binding protein 25 (RBM25, S164) (1 of 1)	Phvul.002G071900	RNA processing.pre-mRNA splicing.U2-type-intron-specific major spliceosome.U1 small nuclear ribonucleoprotein particle (snRNP).accessory protein activities.pre-mRNA splicing factor (RBM25)	pre-mRNA splicing factor (RBM25) (original description: pacid=37175180 transcript=Phvul.002G071900.6 locus=Phvul.002G071900 ID=Phvul.002G071900.6.v2.1 annot-version=v2.1) &
Phvul.008G159900.1	320	249	0.778	-0.362	0.0111432	340	264	0.775	-0.368	0.308925	292	319	1.092	0.127	0.999997	Phvul.008G159900	Phvul.008G159900	Phvul.008G159900.1.p	0	PTHR15960	0	0	0	0	AT5G53330.1	0	Ubiquitin-associated/translation elongation factor EF1B protein	0	0	Phvul.008G159900	not assigned.not annotated	no hits & (original description: pacid=37160647 transcript=Phvul.008G159900.1 locus=Phvul.008G159900 ID=Phvul.008G159900.1.v2.1 annot-version=v2.1)
Phvul.007G012900.1	551	658	1.194	0.256	0.204988	349	341	0.98	-0.029	0.977873	327	305	0.932	-0.102	0.999997	Phvul.007G012900	Phvul.007G012900	Phvul.007G012900.1.p	PF00097,PF00271,PF00176	PTHR10799,PTHR10799:SF777	0	3.6.4.12	0	GO:0046872,GO:0005524	AT1G50410.1	0	SNF2 domain-containing protein / helicase domain-containing protein / zinc finger protein-related	Phvul.007G012900	PTHR10799:SF777 - DNA-BINDING PROTEIN-RELATED (1 of 1)	Phvul.007G012900	Chromatin organisation.chromatin remodeling complexes.ATPase modules.Rad5/16-like group.chromatin remodeling factor (Ris1)	chromatin remodeling factor (Ris1) (original description: pacid=37166800 transcript=Phvul.007G012900.1 locus=Phvul.007G012900 ID=Phvul.007G012900.1.v2.1 annot-version=v2.1) &
Phvul.003G210500.1	334	383	1.149	0.2	0.485921	304	297	0.98	-0.029	0.956472	322	318	0.989	-0.016	0.999997	Phvul.003G210500	Phvul.003G210500	Phvul.003G210500.1.p	PF02201	PTHR13844,PTHR13844:SF13	KOG2570	0	K11650	GO:0005515	AT5G14170.1	CHC1	SWIB/MDM2 domain superfamily protein	Phvul.003G210500	K11650 - SWI/SNF-related matrix-associated actin-dependent regulator of chromatin subfamily D (SMARCD) (1 of 4)	Phvul.003G210500	Chromatin organisation.chromatin remodeling complexes.additional core components.component BAF60	component BAF60 of chromatin remodeling complex (original description: pacid=37144401 transcript=Phvul.003G210500.1 locus=Phvul.003G210500 ID=Phvul.003G210500.1.v2.1 annot-version=v2.1) &
Phvul.002G180400.1	707	756	1.069	0.096	0.712324	516	506	0.98	-0.029	0.937767	456	454	0.994	-0.008	0.999997	Phvul.002G180400	Phvul.002G180400	Phvul.002G180400.1.p	PF00202	PTHR11986,PTHR11986:SF18	0	2.6.1.13	K00819	GO:0030170,GO:0008483	AT5G46180.1	DELTA-OAT	ornithine-delta-aminotransferase	Phvul.002G180400	2.6.1.13 - Ornithine aminotransferase / Ornithine--oxo-acid transaminase (1 of 1)	Phvul.002G180400	Amino acid metabolism.biosynthesis.glutamate family.glutamate-derived amino acids.proline.alternative pathway.ornithine aminotransferase	ornithine aminotransferase (original description: pacid=37177696 transcript=Phvul.002G180400.1 locus=Phvul.002G180400 ID=Phvul.002G180400.1.v2.1 annot-version=v2.1) &
Phvul.009G246300.1	2199	2327	1.058	0.082	0.612735	2125	2082	0.98	-0.029	0.957471	3060	2940	0.961	-0.057	0.999997	Phvul.009G246300	Phvul.009G246300	Phvul.009G246300.1.p	PF10557,PF00888	PTHR11932,PTHR11932:SF84	KOG2166	0	K03347	GO:0031625,GO:0006511	AT4G02570.4	ATCUL1,AXR6,CUL1	cullin 1	Phvul.009G246300	K03347 - cullin 1 (CUL1, CDC53) (1 of 2)	Phvul.009G246300	Protein homeostasis.ubiquitin-proteasome system.ubiquitin-fold protein conjugation.Cullin-based ubiquitylation complexes.SKP1-CUL1-FBX (SCF) E3 ligase complexes.scaffold component CUL1/CUL2	scaffold component CUL1/CUL2 of SKP1-CUL1-FBX (SCF) E3 ligase complexes (original description: pacid=37148742 transcript=Phvul.009G246300.1 locus=Phvul.009G246300 ID=Phvul.009G246300.1.v2.1 annot-version=v2.1) &
Phvul.007G169500.1	1594	1678	1.053	0.074	0.702692	1076	1053	0.98	-0.029	0.976009	1561	1216	0.779	-0.361	0.999997	Phvul.007G169500	Phvul.007G169500	Phvul.007G169500.1.p	PF04818,PF00855	PTHR12550,PTHR12550:SF5	0	0	0	0	AT2G48160.1	0	Tudor/PWWP/MBT domain-containing protein	Phvul.007G169500	PTHR12550:SF5 - HUA2-LIKE PROTEIN 2-RELATED (1 of 2)	Phvul.007G169500	RNA biosynthesis.transcriptional regulation.transcription factor (HUA2)	transcription factor (HUA2) (original description: pacid=37167333 transcript=Phvul.007G169500.1 locus=Phvul.007G169500 ID=Phvul.007G169500.1.v2.1 annot-version=v2.1) &
Phvul.011G125300.1	6277	6482	1.033	0.046	0.853635	8295	8128	0.98	-0.029	0.963684	7843	8816	1.124	0.169	0.999997	Phvul.011G125300	Phvul.011G125300	Phvul.011G125300.1.p	PF00642	PTHR14493,PTHR14493:SF53	0	0	0	GO:0046872	AT1G03790.1	SOM	Zinc finger C-x8-C-x5-C-x3-H type family protein	Phvul.011G125300	PTHR14493:SF53 - ZINC FINGER CCCH DOMAIN-CONTAINING PROTEIN 2-RELATED (1 of 2)	Phvul.011G125300	RNA processing.mRNA sequestration.mRNA-binding regulatory factor (TZF)	mRNA-binding regulatory factor (TZF) (original description: pacid=37154615 transcript=Phvul.011G125300.1 locus=Phvul.011G125300 ID=Phvul.011G125300.1.v2.1 annot-version=v2.1) &
Phvul.002G285500.1	379	389	1.027	0.039	0.936906	255	249	0.98	-0.029	0.989014	276	262	0.946	-0.08	0.999997	Phvul.002G285500	Phvul.002G285500	Phvul.002G285500.2.p	0	PTHR19306,PTHR19306:SF1	0	0	0	GO:0030915,GO:0006281,GO:0000724	AT5G15920.1	SMC5	structural maintenance of chromosomes 5	Phvul.002G285500	PTHR19306:SF1 - STRUCTURAL MAINTENANCE OF CHROMOSOMES PROTEIN 5 (1 of 1)	Phvul.002G285500	DNA damage response.homologous recombination repair (HR).Smc5-Smc6 complex.NSE2-SMC5-SMC6 subcomplex.component SMC5	component SMC5 of homologous recombination repair Smc5-Smc6 complex (original description: pacid=37175397 transcript=Phvul.002G285500.2 locus=Phvul.002G285500 ID=Phvul.002G285500.2.v2.1 annot-version=v2.1) &
Phvul.009G248800.1	255	261	1.024	0.035	0.961321	104	101	0.98	-0.029	0.988781	55	54	0.986	-0.021	0.999997	Phvul.009G248800	Phvul.009G248800	Phvul.009G248800.1.p	PF12717	PTHR14222,PTHR14222:SF1	0	0	K11491	GO:0007076	AT4G15890.1	0	binding	Phvul.009G248800	K11491 - condensin-2 complex subunit D3 (NCAPD3) (1 of 1)	Phvul.009G248800	Cell cycle organisation.mitosis and meiosis.chromatin condensation.condensin II complex.component CAP-D2B	component CAP-D2B of condensin II complex (original description: pacid=37149768 transcript=Phvul.009G248800.1 locus=Phvul.009G248800 ID=Phvul.009G248800.1.v2.1 annot-version=v2.1) &
Phvul.L001688.1	212	213	1.003	0.004	0.992545	264	258	0.98	-0.029	0.96382	225	220	0.982	-0.027	0.999997	Phvul.L001688	Phvul.L001688	Phvul.L001688.1.p	PF04266	PTHR12963	0	0	0	0	AT2G20410.1	0	RNA-binding ASCH domain protein	Phvul.L001688	PTHR12963 - THYROID RECEPTOR INTERACTING PROTEIN RELATED (1 of 2)	Phvul.L001688	not assigned.not annotated	no hits & (original description: pacid=37179032 transcript=Phvul.L001688.1 locus=Phvul.L001688 ID=Phvul.L001688.1.v2.1 annot-version=v2.1)
Phvul.002G283700.1	87	86	0.98	-0.029	0.989916	101	99	0.98	-0.029	0.99451	65	62	0.958	-0.062	0.999997	Phvul.002G283700	Phvul.002G283700	Phvul.002G283700.2.p	PF01529	PTHR22883,PTHR22883:SF80	0	2.3.1.225	0	GO:0008270	AT3G26935.1	0	DHHC-type zinc finger family protein	Phvul.002G283700	PTHR22883:SF80 - PROTEIN S-ACYLTRANSFERASE 5-RELATED (1 of 3)	Phvul.002G283700	not assigned.annotated	(original description: pacid=37176545 transcript=Phvul.002G283700.2 locus=Phvul.002G283700 ID=Phvul.002G283700.2.v2.1 annot-version=v2.1) & Probable protein S-acyltransferase 7 OS=Arabidopsis thaliana (sp|q0wqk2|zdhc9_arath : 355.0)
Phvul.011G028400.1	263	251	0.955	-0.066	0.828707	238	234	0.98	-0.029	0.97921	235	222	0.945	-0.082	0.999997	Phvul.011G028400	Phvul.011G028400	Phvul.011G028400.3.p	0	PTHR22840	KOG2444	0	0	0	AT2G34260.1	0	transducin family protein / WD-40 repeat family protein	Phvul.011G028400	KOG2444 - WD40 repeat protein (1 of 2)	Phvul.011G028400	not assigned.annotated	(original description: pacid=37154784 transcript=Phvul.011G028400.3 locus=Phvul.011G028400 ID=Phvul.011G028400.3.v2.1 annot-version=v2.1) & WD repeat-containing protein 55 OS=Arabidopsis thaliana (sp|o80775|wdr55_arath : 442.0)
Phvul.009G056000.1	134	114	0.847	-0.239	0.599058	31	31	0.98	-0.029	0.991188	23	17	0.756	-0.404	0.999997	Phvul.009G056000	Phvul.009G056000	Phvul.009G056000.1.p	PF04678	PTHR13462,PTHR13462:SF17	KOG2966	0	0	0	AT5G42610.1	0	Protein of unknown function (DUF607)	Phvul.009G056000	KOG2966 - Uncharacterized conserved protein (1 of 5)	Phvul.009G056000	Solute transport.channels.MCU calcium uniporter complex.channel component MCU	channel component MCU of MCU calcium uniporter complex (original description: pacid=37150944 transcript=Phvul.009G056000.1 locus=Phvul.009G056000 ID=Phvul.009G056000.1.v2.1 annot-version=v2.1) &
Phvul.011G128800.1	741	618	0.835	-0.261	0.185153	998	979	0.98	-0.029	0.962462	1139	1270	1.115	0.157	0.999997	Phvul.011G128800	Phvul.011G128800	Phvul.011G128800.1.p	PF01381,PF08523	PTHR10245,PTHR10245:SF33	KOG3398	0	K03627	GO:0043565	AT2G42680.1	ATMBF1A,MBF1A	multiprotein bridging factor 1A	Phvul.011G128800	K03627 - putative transcription factor (MBF1) (1 of 3)	Phvul.011G128800	not assigned.annotated	(original description: pacid=37155938 transcript=Phvul.011G128800.1 locus=Phvul.011G128800 ID=Phvul.011G128800.1.v2.1 annot-version=v2.1) & Multiprotein-bridging factor 1a OS=Arabidopsis thaliana (sp|q9sji8|mbf1a_arath : 185.0)
Phvul.006G062900.1	202	157	0.779	-0.361	0.0496713	135	150	1.11	0.15	0.879638	69	76	1.102	0.141	0.999997	Phvul.006G062900	Phvul.006G062900	Phvul.006G062900.2.p	PF00352	PTHR10126,PTHR10126:SF23	KOG3302	0	K03120	GO:0006352,GO:0003677	AT1G55520.2	ATTBP2,TBP2	TATA binding protein 2	Phvul.006G062900	K03120 - transcription initiation factor TFIID TATA-box-binding protein (TBP, tbp) (1 of 3)	Phvul.006G062900	RNA biosynthesis.RNA polymerase III-dependent transcription.TATA-box-binding protein (TBP)	TATA-box-binding protein of RNA polymerase III-dependent transcription (original description: pacid=37171777 transcript=Phvul.006G062900.2 locus=Phvul.006G062900 ID=Phvul.006G062900.2.v2.1 annot-version=v2.1) &
Phvul.003G247200.2	3394	2353	0.693	-0.528	0.560009	632	619	0.98	-0.029	0.989014	897	542	0.604	-0.727	0.999997	Phvul.003G247200	Phvul.003G247200	Phvul.003G247200.2.p	PF05659,PF00931	PTHR23155,PTHR23155:SF543	KOG4658	0	0	GO:0043531	AT5G66900.1	0	Disease resistance protein (CC-NBS-LRR class) family	Phvul.003G247200	PTHR23155//PTHR23155:SF543 - LEUCINE-RICH REPEAT-CONTAINING PROTEIN // SUBFAMILY NOT NAMED (1 of 10)	Phvul.003G247200	not assigned.annotated	(original description: pacid=37146857 transcript=Phvul.003G247200.2 locus=Phvul.003G247200 ID=Phvul.003G247200.2.v2.1 annot-version=v2.1) & Probable disease resistance protein At5g66900 OS=Arabidopsis thaliana (sp|q9fkz1|drl42_arath : 431.0)
Phvul.010G138300.2	31	19	0.619	-0.692	0.627524	20	20	0.98	-0.029	0.994836	14	7	0.538	-0.893	0.999997	Phvul.010G138300	Phvul.010G138300	Phvul.010G138300.3.p	0	PTHR36755	0	0	0	0	AT3G13845.1	0	0	0	0	Phvul.010G138300	not assigned.not annotated	no hits & (original description: pacid=37144163 transcript=Phvul.010G138300.3 locus=Phvul.010G138300 ID=Phvul.010G138300.3.v2.1 annot-version=v2.1)
Phvul.011G071100.2	92	7	0.075	-3.741	0.660915	104	102	0.98	-0.029	0.997837	236	125	0.53	-0.915	0.999997	Phvul.011G071100	Phvul.011G071100	Phvul.011G071100.2.p	PF00847	PTHR32467,PTHR32467:SF29	0	0	K09284	GO:0006355,GO:0003700,GO:0007275	AT2G28550.1	RAP2.7,TOE1	related to AP2.7	Phvul.011G071100	PTHR32467:SF29 - ETHYLENE-RESPONSIVE TRANSCRIPTION FACTOR RAP2-7 (1 of 2)	Phvul.011G071100	RNA biosynthesis.transcriptional regulation.AP2/ERF transcription factor superfamily.transcription factor (AP2)	transcription factor (AP2) (original description: pacid=37157469 transcript=Phvul.011G071100.2 locus=Phvul.011G071100 ID=Phvul.011G071100.2.v2.1 annot-version=v2.1) &
Phvul.008G259500.1	3	0	0.064	-3.974	NA	8	8	0.98	-0.029	0.998289	0	12	69.146	6.112	0.999997	Phvul.008G259500	Phvul.008G259500	Phvul.008G259500.4.p	0	PTHR31342,PTHR31342:SF9	0	0	0	0	AT1G07120.1	0	0	Phvul.008G259500	PTHR31342:SF9 - F10K1.18 PROTEIN (1 of 1)	Phvul.008G259500	not assigned.annotated	(original description: pacid=37160679 transcript=Phvul.008G259500.4 locus=Phvul.008G259500 ID=Phvul.008G259500.4.v2.1 annot-version=v2.1) & Protein CHUP1, chloroplastic OS=Arabidopsis thaliana (sp|q9li74|chup1_arath : 125.0)
Phvul.007G163800.3	35	102	2.919	1.546	0.906484	58	56	0.979	-0.03	0.997697	15	34	2.203	1.14	NA	Phvul.007G163800	Phvul.007G163800	Phvul.007G163800.5.p	0	PTHR34224,PTHR34224:SF4	0	0	0	0	AT2G37080.1	RIP3	ROP interactive partner 3	0	0	Phvul.007G163800	Multi-process regulation.Rop-GTPase regulatory system.ROP GTPase effector activities.GTPase effector (RIP)	GTPase effector (RIP) (original description: pacid=37164468 transcript=Phvul.007G163800.5 locus=Phvul.007G163800 ID=Phvul.007G163800.5.v2.1 annot-version=v2.1) &
Phvul.008G026600.1	8	19	2.32	1.214	NA	42	41	0.979	-0.03	0.992891	43	44	1.023	0.033	0.999997	Phvul.008G026600	Phvul.008G026600	Phvul.008G026600.1.p	PF07714	PTHR27003,PTHR27003:SF41	KOG1187	2.7.11.1	0	GO:0006468,GO:0004672	AT3G51550.1	FER	Malectin/receptor-like protein kinase family protein	Phvul.008G026600	2.7.11.1 - Non-specific serine/threonine protein kinase / Threonine-specific protein kinase (1 of 1198)	Phvul.008G026600	Enzyme classification.EC_2 transferases.EC_2.7 transferase transferring phosphorus-containing group	Receptor-like protein kinase FERONIA OS=Arabidopsis thaliana (sp|q9scz4|feron_arath : 207.0) & Enzyme classification.EC_2 transferases.EC_2.7 transferase transferring phosphorus-containing group(50.2.7 : 109.1) (original description: pacid=37160625 transcript=Phvul.008G026600.1 locus=Phvul.008G026600 ID=Phvul.008G026600.1.v2.1 annot-version=v2.1) &
Phvul.007G242600.1	18	27	1.477	0.562	0.518077	14	14	0.979	-0.03	0.995072	1	1	0.544	-0.878	NA	Phvul.007G242600	Phvul.007G242600	Phvul.007G242600.1.p	PF14416,PF13839	PTHR32285,PTHR32285:SF52	0	0	0	0	AT3G54260.1	TBL36	TRICHOME BIREFRINGENCE-LIKE 36	Phvul.007G242600	PTHR32285:SF52 - PROTEIN TRICHOME BIREFRINGENCE-LIKE 36 (1 of 2)	Phvul.007G242600	not assigned.annotated	(original description: pacid=37166472 transcript=Phvul.007G242600.1 locus=Phvul.007G242600 ID=Phvul.007G242600.1.v2.1 annot-version=v2.1) & Protein trichome birefringence-like 36 OS=Arabidopsis thaliana (sp|q940h3|tbl36_arath : 471.0)
Phvul.007G240300.2	227	299	1.315	0.395	0.788404	193	189	0.98	-0.03	0.990494	176	199	1.135	0.183	0.999997	Phvul.007G240300	Phvul.007G240300	Phvul.007G240300.3.p	PF00855	PTHR22981,PTHR22981:SF73	0	2.7.11.1	0	0	AT5G02950.1	0	Tudor/PWWP/MBT superfamily protein	Phvul.007G240300	PTHR22981//PTHR22981:SF73 - 3-HYDROXYISOBUTYRATE DEHYDROGENASE-RELATED // SUBFAMILY NOT NAMED (1 of 2)	Phvul.007G240300	not assigned.not annotated	no hits & (original description: pacid=37165578 transcript=Phvul.007G240300.3 locus=Phvul.007G240300 ID=Phvul.007G240300.3.v2.1 annot-version=v2.1)
Phvul.002G331900.1	845	658	0.779	-0.361	0.000899384	622	635	1.021	0.029	0.94771	588	612	1.041	0.058	0.999997	Phvul.002G331900	Phvul.002G331900	Phvul.002G331900.1.p	PF05542	PTHR31808,PTHR31808:SF4	0	0	0	0	AT1G48450.1	0	Protein of unknown function (DUF760)	Phvul.002G331900	PF05542 - Protein of unknown function (DUF760) (DUF760) (1 of 8)	Phvul.002G331900	not assigned.annotated	(original description: pacid=37175625 transcript=Phvul.002G331900.1 locus=Phvul.002G331900 ID=Phvul.002G331900.1.v2.1 annot-version=v2.1) & UV-B-induced protein At3g17800, chloroplastic OS=Arabidopsis thaliana (sp|q9lvj0|uvb31_arath : 408.0)
Phvul.011G027300.1	356	430	1.205	0.269	0.101485	420	411	0.979	-0.03	0.951578	635	626	0.987	-0.019	0.999997	Phvul.011G027300	Phvul.011G027300	Phvul.011G027300.1.p	PF03587	PTHR12636,PTHR12636:SF5	KOG3073	2.1.1.257	K14568	GO:0008168	AT3G57000.1	0	nucleolar essential protein-related	Phvul.011G027300	2.1.1.257 - tRNA (pseudouridine(54)-N(1))-methyltransferase / M(1)-Psi methyltransferase (1 of 1)	Phvul.011G027300	not assigned.not annotated	no hits & (original description: pacid=37156528 transcript=Phvul.011G027300.1 locus=Phvul.011G027300 ID=Phvul.011G027300.1.v2.1 annot-version=v2.1)
Phvul.006G193800.1	7	9	1.196	0.258	NA	20	20	0.979	-0.03	0.990759	31	38	1.232	0.301	0.999997	Phvul.006G193800	Phvul.006G193800	Phvul.006G193800.1.p	PF00643	PTHR31717,PTHR31717:SF7	0	0	0	GO:0008270,GO:0005622	AT4G27310.1	0	B-box type zinc finger family protein	Phvul.006G193800	PTHR31717:SF7 - B-BOX DOMAIN PROTEIN 26-RELATED (1 of 4)	Phvul.006G193800	not assigned.not annotated	no hits & (original description: pacid=37173993 transcript=Phvul.006G193800.1 locus=Phvul.006G193800 ID=Phvul.006G193800.1.v2.1 annot-version=v2.1)
Phvul.009G028700.1	1640	1900	1.159	0.213	0.536148	1074	1051	0.979	-0.03	0.973126	1702	1263	0.742	-0.431	0.843894	Phvul.009G028700	Phvul.009G028700	Phvul.009G028700.1.p	PF00364,PF13535,PF02785,PF00289,PF01039,PF08326	PTHR18866,PTHR18866:SF106	0	6.4.1.2,6.3.4.14	K11262	GO:0006633,GO:0005524,GO:0003989	AT1G36160.1	ACC1,AT-ACC1,EMB22,GK,PAS3	acetyl-CoA carboxylase 1	Phvul.009G028700	K11262 - acetyl-CoA carboxylase / biotin carboxylase (ACAC) (1 of 1)	Phvul.009G028700	Lipid metabolism.fatty acid biosynthesis.acetyl-CoA carboxylation.monomeric acetyl-CoA carboxylase	monomeric acetyl-CoA carboxylase (original description: pacid=37151080 transcript=Phvul.009G028700.1 locus=Phvul.009G028700 ID=Phvul.009G028700.1.v2.1 annot-version=v2.1) &
Phvul.007G218600.1	1062	827	0.779	-0.361	0.000838821	770	667	0.866	-0.208	0.561669	1175	1292	1.1	0.137	0.999997	Phvul.007G218600	Phvul.007G218600	Phvul.007G218600.1.p	PF04398	PTHR31676,PTHR31676:SF27	0	0	0	0	AT1G02816.1	0	Protein of unknown function, DUF538	Phvul.007G218600	PTHR31676:SF27 - F22D16.19 PROTEIN (1 of 1)	Phvul.007G218600	not assigned.not annotated	no hits & (original description: pacid=37163986 transcript=Phvul.007G218600.1 locus=Phvul.007G218600 ID=Phvul.007G218600.1.v2.1 annot-version=v2.1)
Phvul.001G164600.1	2248	2320	1.032	0.045	0.711329	1969	1930	0.98	-0.03	0.912385	2895	2609	0.901	-0.15	0.999997	Phvul.001G164600	Phvul.001G164600	Phvul.001G164600.1.p	PF00076,PF02136	PTHR10693,PTHR10693:SF29	KOG0116	0	0	GO:0003676,GO:0006810,GO:0005622	AT5G43960.1	0	Nuclear transport factor 2 (NTF2) family protein with RNA binding (RRM-RBD-RNP motifs) domain	Phvul.001G164600	PTHR10693:SF29 - GB (1 of 3)	Phvul.001G164600	RNA processing.mRNA sequestration.mRNA endoribonuclease (G3BP)	mRNA endoribonuclease (G3BP) (original description: pacid=37167700 transcript=Phvul.001G164600.1 locus=Phvul.001G164600 ID=Phvul.001G164600.1.v2.1 annot-version=v2.1) &
Phvul.007G257500.1	375	380	1.012	0.017	0.988494	634	622	0.979	-0.03	0.945236	179	251	1.399	0.484	0.999997	Phvul.007G257500	Phvul.007G257500	Phvul.007G257500.1.p	PF00067	PTHR24298,PTHR24298:SF129	KOG0156	1.14.13.28	0	GO:0055114,GO:0020037,GO:0016705,GO:0005506	AT5G06900.1	CYP93D1	cytochrome P450, family 93, subfamily D, polypeptide 1	Phvul.007G257500	PTHR24298:SF129 - CYTOCHROME P450 (1 of 6)	Phvul.007G257500	Secondary metabolism.phenolics.flavonoid biosynthesis.isoflavonoids.isoflavone synthase	isoflavone synthase (original description: pacid=37166241 transcript=Phvul.007G257500.1 locus=Phvul.007G257500 ID=Phvul.007G257500.1.v2.1 annot-version=v2.1) &
Phvul.009G050300.1	32	32	1	0	0.999913	40	39	0.979	-0.03	0.989014	17	12	0.709	-0.496	0.999997	Phvul.009G050300	Phvul.009G050300	Phvul.009G050300.1.p	PF05030	PTHR23107	0	0	0	0	AT4G00850.1	GIF3	GRF1-interacting factor 3	Phvul.009G050300	PTHR23107 - SYNOVIAL SARCOMA ASSOCIATED SS18 PROTEIN (1 of 5)	Phvul.009G050300	RNA biosynthesis.transcriptional regulation.GRF-GIF transcription factor complex.cofactor component GIF	cofactor component GIF of GRF-GIF transcriptional complex (original description: pacid=37150836 transcript=Phvul.009G050300.1 locus=Phvul.009G050300 ID=Phvul.009G050300.1.v2.1 annot-version=v2.1) &
Phvul.003G146100.1	640	632	0.987	-0.02	0.948715	613	601	0.979	-0.03	0.917992	642	605	0.942	-0.086	0.999997	Phvul.003G146100	Phvul.003G146100	Phvul.003G146100.1.p	PF10291	PTHR37769	KOG2398	0	0	0	AT5G57460.1	0	0	Phvul.003G146100	KOG2398 - Predicted proline-serine-threonine phosphatase-interacting protein (PSTPIP) (1 of 1)	Phvul.003G146100	Vesicle trafficking.clathrin coated vesicle (CCV) machinery.TPLATE AP-2 co-adaptor complex.component TML	component TML of TPLATE AP-2 co-adaptor complex (original description: pacid=37145051 transcript=Phvul.003G146100.1 locus=Phvul.003G146100 ID=Phvul.003G146100.1.v2.1 annot-version=v2.1) &
Phvul.010G119400.1	806	794	0.985	-0.022	0.956386	483	473	0.98	-0.03	0.975091	362	279	0.772	-0.373	0.999997	Phvul.010G119400	Phvul.010G119400	Phvul.010G119400.1.p	PF00637,PF12816	PTHR12616,PTHR12616:SF6	KOG2079	0	0	GO:0016192,GO:0006886	AT4G00800.1	0	transducin family protein / WD-40 repeat family protein	Phvul.010G119400	PTHR12616:SF6 - RING ZINC FINGER-CONTAINING PROTEIN (1 of 1)	Phvul.010G119400	Vesicle trafficking.target membrane tethering.HOPS/CORVET membrane tethering complexes.CORVET-specific component VPS8	CORVET-specific component VPS8 of HOPS/CORVET membrane tethering complexes (original description: pacid=37142189 transcript=Phvul.010G119400.1 locus=Phvul.010G119400 ID=Phvul.010G119400.1.v2.1 annot-version=v2.1) &
Phvul.003G198200.1	1391	1329	0.955	-0.066	0.909585	2054	2012	0.979	-0.03	0.973353	1366	1594	1.167	0.223	0.999997	Phvul.003G198200	Phvul.003G198200	Phvul.003G198200.1.p	PF04588	PTHR12297	KOG4431	0	0	0	AT3G48030.1	0	hypoxia-responsive family protein / zinc finger (C3HC4-type RING finger) family protein	Phvul.003G198200	PTHR12297 - HYPOXIA-INDUCBILE GENE 1 HIG1 -RELATED (1 of 1)	Phvul.003G198200	not assigned.annotated	(original description: pacid=37146924 transcript=Phvul.003G198200.1 locus=Phvul.003G198200 ID=Phvul.003G198200.1.v2.1 annot-version=v2.1) & RING-H2 finger protein ATL48 OS=Arabidopsis thaliana (sp|q7x843|atl48_arath : 131.0)
Phvul.002G277500.1	424	402	0.947	-0.078	0.830103	938	918	0.98	-0.03	0.947009	324	429	1.324	0.404	0.999997	Phvul.002G277500	Phvul.002G277500	Phvul.002G277500.1.p	PF00307	PTHR18959	0	0	0	GO:0005515	0	0	0	Phvul.002G277500	PTHR18959 - CALPONIN/TRANSGELIN (1 of 1)	Phvul.002G277500	not assigned.annotated	(original description: pacid=37175307 transcript=Phvul.002G277500.1 locus=Phvul.002G277500 ID=Phvul.002G277500.1.v2.1 annot-version=v2.1) & Protein OPAQUE10 OS=Zea mays (sp|p0dkl2|op10_maize : 191.0)
Phvul.002G068900.1	476	442	0.929	-0.106	0.682413	322	315	0.979	-0.03	0.949803	255	314	1.233	0.302	0.999997	Phvul.002G068900	Phvul.002G068900	Phvul.002G068900.1.p	PF12796	PTHR24198	KOG4412	0	K06694	0	AT2G03430.1	0	Ankyrin repeat family protein	Phvul.002G068900	K06694 - 26S proteasome non-ATPase regulatory subunit 10 (PSMD10) (1 of 1)	Phvul.002G068900	not assigned.annotated	(original description: pacid=37177916 transcript=Phvul.002G068900.1 locus=Phvul.002G068900 ID=Phvul.002G068900.1.v2.1 annot-version=v2.1) & Ankyrin repeat domain-containing protein, chloroplastic OS=Arabidopsis thaliana (sp|q05753|akrp_arath : 83.2)
Phvul.001G185400.1	122	109	0.89	-0.168	0.812573	35	34	0.979	-0.03	0.992383	19	18	0.987	-0.019	0.999997	Phvul.001G185400	Phvul.001G185400	Phvul.001G185400.1.p	PF08263,PF00069	PTHR27008,PTHR27008:SF33	KOG1187	2.7.11.1	0	GO:0006468,GO:0005524,GO:0004672	AT2G36570.1	0	Leucine-rich repeat protein kinase family protein	Phvul.001G185400	PF00069//PF08263 - Protein kinase domain (Pkinase) // Leucine rich repeat N-terminal domain (LRRNT_2) (1 of 19)	Phvul.001G185400	Protein modification.phosphorylation.TKL protein kinase superfamily.protein kinase (LRR-III)	protein kinase (LRR-III) (original description: pacid=37171243 transcript=Phvul.001G185400.1 locus=Phvul.001G185400 ID=Phvul.001G185400.1.v2.1 annot-version=v2.1) &
Phvul.002G123700.1	372	324	0.87	-0.2	0.699665	405	396	0.979	-0.03	0.95497	288	312	1.084	0.116	0.999997	Phvul.002G123700	Phvul.002G123700	Phvul.002G123700.2.p	PF05687,PF01373	PTHR31352,PTHR31352:SF8	0	3.2.1.2	0	GO:0016161,GO:0000272	AT5G45300.1	BAM8,BMY2	beta-amylase 2	Phvul.002G123700	PTHR31352:SF8 - BETA-AMYLASE 8 (1 of 1)	Phvul.002G123700	RNA biosynthesis.transcriptional regulation.transcription factor (BZR)	transcription factor (BZR) (original description: pacid=37176384 transcript=Phvul.002G123700.2 locus=Phvul.002G123700 ID=Phvul.002G123700.2.v2.1 annot-version=v2.1) &
Phvul.002G219600.1	41	34	0.819	-0.289	0.68092	27	26	0.979	-0.03	0.990524	28	24	0.833	-0.263	0.999997	Phvul.002G219600	Phvul.002G219600	Phvul.002G219600.1.p	0	PTHR16223,PTHR16223:SF21	0	0	0	0	AT1G61660.1	0	basic helix-loop-helix (bHLH) DNA-binding superfamily protein	Phvul.002G219600	PTHR16223:SF21 - TRANSCRIPTION FACTOR BHLH103-RELATED (1 of 1)	Phvul.002G219600	RNA biosynthesis.transcriptional regulation.transcription factor (bHLH)	transcription factor (bHLH) (original description: pacid=37174836 transcript=Phvul.002G219600.1 locus=Phvul.002G219600 ID=Phvul.002G219600.1.v2.1 annot-version=v2.1) &
Phvul.007G172900.1	1093	884	0.809	-0.307	0.613368	567	555	0.979	-0.03	0.975943	626	523	0.836	-0.258	0.999997	Phvul.007G172900	Phvul.007G172900	Phvul.007G172900.1.p	PF16135	PTHR24098,PTHR24098:SF9	0	2.3.1.48	0	0	AT5G36740.1	0	Acyl-CoA N-acyltransferase with RING/FYVE/PHD-type zinc finger protein	Phvul.007G172900	PTHR24098:SF9 - ACYL-COA N-ACYLTRANSFERASE DOMAIN-CONTAINING PROTEIN-RELATED (1 of 3)	Phvul.007G172900	RNA biosynthesis.transcriptional regulation.transcription factor (PHD)	PHD finger transcription factor (original description: pacid=37165889 transcript=Phvul.007G172900.1 locus=Phvul.007G172900 ID=Phvul.007G172900.1.v2.1 annot-version=v2.1) &
Phvul.008G147700.1	13	10	0.805	-0.313	NA	5	5	0.979	-0.03	NA	1	3	3.221	1.688	NA	Phvul.008G147700	Phvul.008G147700	Phvul.008G147700.1.p	PF00657	PTHR22835,PTHR22835:SF239	0	3.2.1.51	0	GO:0016788	AT5G14450.1	0	GDSL-like Lipase/Acylhydrolase superfamily protein	Phvul.008G147700	PTHR22835//PTHR22835:SF239 - ZINC FINGER FYVE DOMAIN CONTAINING PROTEIN // SUBFAMILY NOT NAMED (1 of 6)	Phvul.008G147700	not assigned.annotated	(original description: pacid=37158161 transcript=Phvul.008G147700.1 locus=Phvul.008G147700 ID=Phvul.008G147700.1.v2.1 annot-version=v2.1) & GDSL esterase/lipase At5g14450 OS=Arabidopsis thaliana (sp|q9ly84|gdl76_arath : 428.0)
Phvul.001G075400.1	565	420	0.742	-0.431	0.156565	282	276	0.98	-0.03	0.985964	152	196	1.293	0.37	0.999997	Phvul.001G075400	Phvul.001G075400	Phvul.001G075400.3.p	PF00481	PTHR13832,PTHR13832:SF326	0	3.1.3.16	0	GO:0003824,GO:0006470,GO:0004722	AT2G29380.1	HAI3	highly ABA-induced PP2C gene 3	Phvul.001G075400	PTHR13832//PTHR13832:SF326 - PROTEIN PHOSPHATASE 2C // SUBFAMILY NOT NAMED (1 of 1)	Phvul.001G075400	Protein modification.phosphorylation.serine/threonine protein phosphatase superfamily.PPM/PP2C Mn/Mg-dependent phosphatase families.clade A phosphatase	clade A phosphatase (original description: pacid=37170911 transcript=Phvul.001G075400.3 locus=Phvul.001G075400 ID=Phvul.001G075400.3.v2.1 annot-version=v2.1) &
Phvul.009G016300.4	19	12	0.616	-0.699	NA	9	9	0.979	-0.03	0.997697	6	11	1.995	0.996	0.999997	Phvul.009G016300	Phvul.009G016300	Phvul.009G016300.4.p	PF16421,PF02319	PTHR12081,PTHR12081:SF51	0	0	0	GO:0006355,GO:0005667,GO:0003700	AT1G47870.1	ATE2F2,ATE2FC,E2FC	winged-helix DNA-binding transcription factor family protein	Phvul.009G016300	PTHR12081:SF51 - TRANSCRIPTION FACTOR E2FC (1 of 1)	Phvul.009G016300	RNA biosynthesis.transcriptional regulation.transcription factor (E2F/DP)	transcription factor (E2F/DP) (original description: pacid=37151491 transcript=Phvul.009G016300.4 locus=Phvul.009G016300 ID=Phvul.009G016300.4.v2.1 annot-version=v2.1) &
Phvul.004G140900.1	2	4	2.419	1.274	NA	6	6	0.978	-0.031	0.997319	9	7	0.816	-0.293	0.999997	Phvul.004G140900	Phvul.004G140900	Phvul.004G140900.1.p	PF00011	PTHR11527,PTHR11527:SF171	0	0	0	0	AT5G20970.1	0	HSP20-like chaperones superfamily protein	Phvul.004G140900	PTHR11527:SF171 - ALPHA-CRYSTALLIN DOMAIN OF HEAT SHOCK PROTEIN-CONTAINING PROTEIN (1 of 1)	Phvul.004G140900	not assigned.not annotated	no hits & (original description: pacid=37162311 transcript=Phvul.004G140900.1 locus=Phvul.004G140900 ID=Phvul.004G140900.1.v2.1 annot-version=v2.1)
Phvul.005G107800.1	1919	1496	0.779	-0.36	0.00326231	1572	1867	1.187	0.248	0.614517	1053	1609	1.529	0.613	0.999997	Phvul.005G107800	Phvul.005G107800	Phvul.005G107800.1.p	PF12609	PTHR33090	0	0	0	0	AT4G28240.1	0	Wound-responsive family protein	Phvul.005G107800	PF12609 - Wound-induced protein (DUF3774) (1 of 13)	Phvul.005G107800	not assigned.not annotated	no hits & (original description: pacid=37153160 transcript=Phvul.005G107800.1 locus=Phvul.005G107800 ID=Phvul.005G107800.1.v2.1 annot-version=v2.1)
Phvul.008G224700.1	47	70	1.494	0.58	0.697626	111	108	0.979	-0.031	0.992383	49	70	1.426	0.512	0.999997	Phvul.008G224700	Phvul.008G224700	Phvul.008G224700.2.p	PF03226	PTHR13848,PTHR13848:SF5	KOG3399	0	0	0	AT2G40110.1	0	Yippee family putative zinc-binding protein	Phvul.008G224700	PTHR13848:SF5 - PROTEIN YIPPEE-LIKE (1 of 3)	Phvul.008G224700	not assigned.annotated	(original description: pacid=37157995 transcript=Phvul.008G224700.2 locus=Phvul.008G224700 ID=Phvul.008G224700.2.v2.1 annot-version=v2.1) & Protein yippee-like OS=Solanum tuberosum (sp|p59234|yipl_soltu : 197.0)
Phvul.L001885.3	48	67	1.4	0.485	0.524033	23	22	0.979	-0.031	0.994836	12	15	1.333	0.415	0.999997	Phvul.L001885	Phvul.L001885	Phvul.L001885.5.p	PF13245,PF13538	PTHR11070,PTHR11070:SF15	KOG2108	3.6.4.12	0	GO:0005524,GO:0004003,GO:0003677	AT4G25120.1	ATSRS2,SRS2	P-loop containing nucleoside triphosphate hydrolases superfamily protein	Phvul.L001885	PTHR11070 - UVRD / RECB / PCRA DNA HELICASE FAMILY MEMBER (1 of 1)	Phvul.L001885	not assigned.annotated	(original description: pacid=37148430 transcript=Phvul.L001885.5 locus=Phvul.L001885 ID=Phvul.L001885.5.v2.1 annot-version=v2.1) & ATP-dependent DNA helicase SRS2-like protein At4g25120 OS=Arabidopsis thaliana (sp|d1kf50|srs2l_arath : 1048.0)
Phvul.004G076200.1	1	1	1.387	0.472	NA	2	2	0.978	-0.031	NA	1	1	1.057	0.08	NA	Phvul.004G076200	Phvul.004G076200	Phvul.004G076200.1.p	0	PTHR24282,PTHR24282:SF53	0	1.3.3.9	0	0	AT3G14690.1	CYP72A15	cytochrome P450, family 72, subfamily A, polypeptide 15	Phvul.004G076200	PTHR24282:SF53 - CYTOCHROME P450-RELATED (1 of 19)	Phvul.004G076200	not assigned.annotated	(original description: pacid=37162880 transcript=Phvul.004G076200.1 locus=Phvul.004G076200 ID=Phvul.004G076200.1.v2.1 annot-version=v2.1) & no description available(sp|q2mj21|c7a67_medtr : 88.6)
Phvul.005G117200.1	121	157	1.307	0.386	0.391954	64	62	0.979	-0.031	0.99057	138	158	1.14	0.19	0.999997	Phvul.005G117200	Phvul.005G117200	Phvul.005G117200.1.p	PF12711,PF00225	PTHR24115,PTHR24115:SF388	KOG4280	3.6.4.4	K10400	GO:0008017,GO:0007018,GO:0005524,GO:0003777,GO:0005871	AT3G44050.1	0	P-loop containing nucleoside triphosphate hydrolases superfamily protein	Phvul.005G117200	PTHR24115:SF388 - KINESIN FAMILY MEMBER C1 (1 of 1)	Phvul.005G117200	Cytoskeleton organisation.microtubular network.Kinesin microtubule-based motor protein activities.motor protein (Kinesin-12)	motor protein (Kinesin-12) (original description: pacid=37153166 transcript=Phvul.005G117200.1 locus=Phvul.005G117200 ID=Phvul.005G117200.1.v2.1 annot-version=v2.1) &
Phvul.006G024900.1	49	60	1.214	0.28	0.641483	40	39	0.978	-0.031	0.988318	28	28	0.964	-0.053	0.999997	Phvul.006G024900	Phvul.006G024900	Phvul.006G024900.1.p	PF02536	PTHR13068,PTHR13068:SF28	KOG1267	0	K15032	GO:0006355,GO:0005739,GO:0003690	AT5G07900.1	0	Mitochondrial transcription termination factor family protein	Phvul.006G024900	PTHR13068:SF28 - MITOCHONDRIAL TRANSCRIPTION TERMINATION FACTOR FAMILY PROTEIN-RELATED (1 of 14)	Phvul.006G024900	RNA biosynthesis.organelle machinery.transcriptional regulation.transcription factor (mTERF)	transcription factor (mTERF) (original description: pacid=37172396 transcript=Phvul.006G024900.1 locus=Phvul.006G024900 ID=Phvul.006G024900.1.v2.1 annot-version=v2.1) &
Phvul.003G050200.2	138	160	1.169	0.225	0.804328	74	73	0.978	-0.031	0.997405	51	92	1.798	0.847	0.999997	Phvul.003G050200	Phvul.003G050200	Phvul.003G050200.2.p	0	PTHR37076,PTHR37076:SF1	0	0	0	0	0	0	0	0	0	Phvul.003G050200	not assigned.not annotated	no hits & (original description: pacid=37146447 transcript=Phvul.003G050200.2 locus=Phvul.003G050200 ID=Phvul.003G050200.2.v2.1 annot-version=v2.1)
Phvul.005G069600.1	387	440	1.137	0.185	0.839747	264	259	0.979	-0.031	0.982726	380	268	0.706	-0.503	0.999997	Phvul.005G069600	Phvul.005G069600	Phvul.005G069600.1.p	PF13771,PF00004	PTHR23069,PTHR23069:SF3	0	0	0	GO:0005524	AT3G15120.1	0	P-loop containing nucleoside triphosphate hydrolases superfamily protein	Phvul.005G069600	PTHR23069//PTHR23069:SF3 - TAT-BINDING HOMOLOG 7 // SUBFAMILY NOT NAMED (1 of 1)	Phvul.005G069600	DNA damage response.homologous recombination repair (HR).BRCA1‚ÄìBARD1 DNA-damage response heterodimer.component BRCA1|BARD1	component BRCA1|BARD1 of BRCA1‚ÄìBARD1 DNA-damage response heterodimer (original description: pacid=37154570 transcript=Phvul.005G069600.1 locus=Phvul.005G069600 ID=Phvul.005G069600.1.v2.1 annot-version=v2.1) &
Phvul.003G195600.1	3	4	1.131	0.178	NA	4	3	0.979	-0.031	NA	4	5	1.418	0.504	0.999997	Phvul.003G195600	Phvul.003G195600	Phvul.003G195600.1.p	0	0	0	0	0	0	0	0	0	0	0	Phvul.003G195600	not assigned.not annotated	no hits & (original description: pacid=37147312 transcript=Phvul.003G195600.1 locus=Phvul.003G195600 ID=Phvul.003G195600.1.v2.1 annot-version=v2.1)
Phvul.006G205800.1	1079	1212	1.124	0.168	0.224299	1077	1054	0.979	-0.031	0.96074	1059	970	0.915	-0.128	0.999997	Phvul.006G205800	Phvul.006G205800	Phvul.006G205800.1.p	0	PTHR37701,PTHR37701:SF1	0	0	0	0	AT1G22310.2	ATMBD8,MBD8	methyl-CPG-binding domain 8	Phvul.006G205800	PTHR37701:SF1 - METHYL-CPG-BINDING DOMAIN-CONTAINING PROTEIN 8 (1 of 2)	Phvul.006G205800	not assigned.annotated	(original description: pacid=37172199 transcript=Phvul.006G205800.1 locus=Phvul.006G205800 ID=Phvul.006G205800.1.v2.1 annot-version=v2.1) & Methyl-CpG-binding domain-containing protein 8 OS=Arabidopsis thaliana (sp|q9lme6|mbd8_arath : 127.0)
Phvul.011G046400.2	341	376	1.101	0.139	0.870125	1538	1506	0.979	-0.031	0.975091	587	889	1.514	0.599	0.999997	Phvul.011G046400	Phvul.011G046400	Phvul.011G046400.2.p	PF10950	PTHR33731,PTHR33731:SF3	0	0	0	0	AT1G49310.1	0	0	Phvul.011G046400	PF10950 - Protein of unknown function (DUF2775) (DUF2775) (1 of 4)	Phvul.011G046400	not assigned.not annotated	no hits & (original description: pacid=37154877 transcript=Phvul.011G046400.2 locus=Phvul.011G046400 ID=Phvul.011G046400.2.v2.1 annot-version=v2.1)
Phvul.004G034000.1	573	613	1.069	0.097	0.678948	304	297	0.979	-0.031	0.967426	455	420	0.923	-0.115	0.999997	Phvul.004G034000	Phvul.004G034000	Phvul.004G034000.1.p	PF07728,PF10431,PF00004,PF02861	PTHR11638,PTHR11638:SF121	0	0	K03695	GO:0016887,GO:0005524,GO:0019538	AT5G15450.1	APG6,CLPB-P,CLPB3	casein lytic proteinase B3	Phvul.004G034000	PTHR11638:SF121 - CHAPERONE PROTEIN CLPB3, CHLOROPLASTIC (1 of 2)	Phvul.004G034000	External stimuli response.temperature.heat response.organellar chaperone (Clp-p|Clp-m)	organellar chaperone (Clp-p|Clp-m) (original description: pacid=37162003 transcript=Phvul.004G034000.1 locus=Phvul.004G034000 ID=Phvul.004G034000.1.v2.1 annot-version=v2.1) &
Phvul.009G076100.1	621	658	1.06	0.085	0.738519	792	776	0.979	-0.031	0.965851	634	688	1.086	0.119	0.999997	Phvul.009G076100	Phvul.009G076100	Phvul.009G076100.1.p	PF01650	PTHR12000,PTHR12000:SF13	0	3.4.22.34	K01369	GO:0008233,GO:0006508	AT4G32940.1	GAMMA-VPE,GAMMAVPE	gamma vacuolar processing enzyme	Phvul.009G076100	K01369 - legumain (LGMN) (1 of 3)	Phvul.009G076100	Multi-process regulation.Programmed Cell Death (PCD) system.cysteine proteinase (VPE)	VPE programmed cell death cysteine proteinase (original description: pacid=37150850 transcript=Phvul.009G076100.1 locus=Phvul.009G076100 ID=Phvul.009G076100.1.v2.1 annot-version=v2.1) &
Phvul.009G247800.1	1994	2089	1.048	0.067	0.773426	2252	2204	0.979	-0.031	0.968948	2625	2894	1.103	0.141	0.999997	Phvul.009G247800	Phvul.009G247800	Phvul.009G247800.1.p	PF01249	PTHR10442	KOG3486	0	K02971	GO:0006412,GO:0005840,GO:0005622,GO:0003735	AT5G27700.1	0	Ribosomal protein S21e	Phvul.009G247800	K02971 - small subunit ribosomal protein S21e (RP-S21e, RPS21) (1 of 2)	Phvul.009G247800	Protein biosynthesis.ribosome biogenesis.small ribosomal subunit (SSU).SSU proteome.component RPS21	component RPS21 of SSU proteome (original description: pacid=37150851 transcript=Phvul.009G247800.1 locus=Phvul.009G247800 ID=Phvul.009G247800.1.v2.1 annot-version=v2.1) &
Phvul.002G013866.1	93	98	1.047	0.066	0.931077	107	105	0.979	-0.031	0.983384	242	187	0.773	-0.372	0.999997	Phvul.002G013866	Phvul.002G013866	Phvul.002G013866.1.p	PF13414	PTHR23083,PTHR23083:SF443	0	0	0	0	AT4G37460.1	SRFR1	Tetratricopeptide repeat (TPR)-like superfamily protein	Phvul.002G013866	PTHR23083//PTHR23083:SF443 - TETRATRICOPEPTIDE REPEAT PROTEIN, TPR // SUBFAMILY NOT NAMED (1 of 3)	Phvul.002G013866	not assigned.annotated	(original description: pacid=37176692 transcript=Phvul.002G013866.1 locus=Phvul.002G013866 ID=Phvul.002G013866.1.v2.1 annot-version=v2.1) & Suppressor of RPS4-RLD 1 OS=Arabidopsis thaliana (sp|f4js25|srfr1_arath : 275.0)
Phvul.003G133200.1	331	325	0.985	-0.022	0.956386	327	320	0.978	-0.031	0.961349	324	289	0.893	-0.164	0.999997	Phvul.003G133200	Phvul.003G133200	Phvul.003G133200.1.p	PF12695	PTHR12277	KOG4391	0	K06889	0	AT5G20520.1	WAV2	alpha/beta-Hydrolases superfamily protein	Phvul.003G133200	KOG4391 - Predicted alpha/beta hydrolase BEM46 (1 of 1)	Phvul.003G133200	not assigned.annotated	(original description: pacid=37145976 transcript=Phvul.003G133200.1 locus=Phvul.003G133200 ID=Phvul.003G133200.1.v2.1 annot-version=v2.1) & Alpha/beta hydrolase domain-containing protein WAV2 OS=Arabidopsis thaliana (sp|q8rxp6|wav2_arath : 507.0)
Phvul.008G081300.2	1	1	0.97	-0.044	NA	4	4	0.978	-0.031	NA	10	5	0.531	-0.913	0.999997	Phvul.008G081300	Phvul.008G081300	Phvul.008G081300.2.p	PF00069	PTHR11584	KOG0594	2.7.11.1	0	GO:0006468,GO:0005524,GO:0004672	AT5G01920.1	STN8	Protein kinase superfamily protein	Phvul.008G081300	PTHR11584 - SERINE/THREONINE PROTEIN KINASE (1 of 3)	Phvul.008G081300	Protein modification.phosphorylation.CMGC protein kinase superfamily.protein kinase (STN)	protein kinase (STN) (original description: pacid=37158314 transcript=Phvul.008G081300.2 locus=Phvul.008G081300 ID=Phvul.008G081300.2.v2.1 annot-version=v2.1) &
Phvul.006G143600.1	1240	1160	0.935	-0.097	0.513647	921	900	0.978	-0.031	0.957159	679	682	1.005	0.007	0.999997	Phvul.006G143600	Phvul.006G143600	Phvul.006G143600.1.p	PF05793	PTHR13011	KOG2393	0	K03138	GO:0032968,GO:0006367,GO:0005634,GO:0003677	AT4G12610.2	ATRAP74,RAP74	transcription activators;DNA binding;RNA polymerase II transcription factors;catalytics;transcription initiation factors	Phvul.006G143600	K03138 - transcription initiation factor TFIIF subunit alpha (TFIIF1, GTF2F1, TFG1) (1 of 2)	Phvul.006G143600	RNA biosynthesis.RNA polymerase II-dependent transcription.transcription initiation.TFIIf basal transcription factor heterodimer.subunit alpha	subunit alpha of TFIIf basal transcription factor complex (original description: pacid=37172027 transcript=Phvul.006G143600.1 locus=Phvul.006G143600 ID=Phvul.006G143600.1.v2.1 annot-version=v2.1) &
Phvul.007G012400.1	340	318	0.935	-0.097	0.796014	269	264	0.979	-0.031	0.966374	234	248	1.058	0.082	0.999997	Phvul.007G012400	Phvul.007G012400	Phvul.007G012400.1.p	PF00149	PTHR11668,PTHR11668:SF289	0	3.1.3.16	K15498	GO:0016787	AT1G50370.1	0	Calcineurin-like metallo-phosphoesterase superfamily protein	Phvul.007G012400	K15498 - serine/threonine-protein phosphatase 6 catalytic subunit [EC:3.1.3.16] (PPP6C) (1 of 2)	Phvul.007G012400	Protein modification.phosphorylation.serine/threonine protein phosphatase superfamily.PPP Fe-Zn-dependent phosphatase families.PP6-class phosphatase	PP6 phosphatase (original description: pacid=37166906 transcript=Phvul.007G012400.1 locus=Phvul.007G012400 ID=Phvul.007G012400.1.v2.1 annot-version=v2.1) &
Phvul.007G138600.1	501	461	0.921	-0.118	0.441569	379	370	0.979	-0.031	0.934717	250	282	1.128	0.173	0.999997	Phvul.007G138600	Phvul.007G138600	Phvul.007G138600.1.p	PF00293	PTHR11839,PTHR11839:SF13	KOG2839	3.6.1.17	0	GO:0016787	AT3G10620.1	ATNUDX26,NUDX26	nudix hydrolase homolog 26	Phvul.007G138600	3.6.1.17 - Bis(5'-nucleosyl)-tetraphosphatase (asymmetrical) / Dinucleosidetetraphosphatase (asymmetrical) (1 of 2)	Phvul.007G138600	not assigned.annotated	(original description: pacid=37167279 transcript=Phvul.007G138600.1 locus=Phvul.007G138600 ID=Phvul.007G138600.1.v2.1 annot-version=v2.1) & Nudix hydrolase 26, chloroplastic OS=Arabidopsis thaliana (sp|q9caf2|nud26_arath : 276.0)
Phvul.008G059400.1	436	381	0.874	-0.195	0.401797	141	138	0.978	-0.031	0.975025	75	71	0.947	-0.079	0.999997	Phvul.008G059400	Phvul.008G059400	Phvul.008G059400.1.p	PF00069	PTHR27001,PTHR27001:SF156	KOG1187	2.7.11.1	0	GO:0006468,GO:0005524,GO:0004672	AT1G01540.2	0	Protein kinase superfamily protein	Phvul.008G059400	PTHR27001:SF156 - PROTEIN KINASE FAMILY PROTEIN (1 of 3)	Phvul.008G059400	Protein modification.phosphorylation.TKL protein kinase superfamily.receptor-like protein kinase (RLCK-V)	receptor-like protein kinase (RLCK-V) (original description: pacid=37157877 transcript=Phvul.008G059400.1 locus=Phvul.008G059400 ID=Phvul.008G059400.1.v2.1 annot-version=v2.1) &
Phvul.006G208100.1	628	542	0.863	-0.212	0.438583	440	431	0.979	-0.031	0.935949	580	475	0.819	-0.288	0.999997	Phvul.006G208100	Phvul.006G208100	Phvul.006G208100.1.p	PF00560,PF08263,PF00069	PTHR27001,PTHR27001:SF1	KOG1187	2.7.11.1,2.7.10.1	K13416	GO:0005515,GO:0006468,GO:0005524,GO:0004672	AT4G33430.1	ATBAK1,ATSERK3,BAK1,ELG,RKS10,SERK3	BRI1-associated receptor kinase	Phvul.006G208100	K13416 - brassinosteroid insensitive 1-associated receptor kinase 1 (BAK1) (1 of 3)	Phvul.006G208100	Protein modification.phosphorylation.TKL protein kinase superfamily.protein kinase (LRR-II)	protein kinase (LRR-II) (original description: pacid=37172175 transcript=Phvul.006G208100.1 locus=Phvul.006G208100 ID=Phvul.006G208100.1.v2.1 annot-version=v2.1) &
Phvul.007G005400.1	283	242	0.855	-0.226	0.425316	84	83	0.979	-0.031	0.977873	56	48	0.864	-0.211	0.999997	Phvul.007G005400	Phvul.007G005400	Phvul.007G005400.3.p	PF04755	PTHR31906,PTHR31906:SF11	0	0	0	0	AT1G51110.1	0	Plastid-lipid associated protein PAP / fibrillin family protein	Phvul.007G005400	PF04755 - PAP_fibrillin (PAP_fibrillin) (1 of 12)	Phvul.007G005400	not assigned.annotated	(original description: pacid=37167255 transcript=Phvul.007G005400.3 locus=Phvul.007G005400 ID=Phvul.007G005400.3.v2.1 annot-version=v2.1) & Probable plastid-lipid-associated protein 12, chloroplastic OS=Arabidopsis thaliana (sp|q8lap6|pap12_arath : 200.0)
Phvul.002G332500.1	80	67	0.84	-0.251	0.657767	57	56	0.978	-0.031	0.982726	45	53	1.178	0.236	0.999997	Phvul.002G332500	Phvul.002G332500	Phvul.002G332500.1.p	0	PTHR10593,PTHR10593:SF43	KOG2462	0	0	0	AT2G01940.1	ATIDD15,SGR5	C2H2-like zinc finger protein	Phvul.002G332500	PTHR10593:SF43 - SHOOT GRAVITROPISM5-LIKE PROTEIN (1 of 2)	Phvul.002G332500	RNA biosynthesis.transcriptional regulation.transcription factor (C2H2-ZF)	C2H2 zinc finger transcription factor (original description: pacid=37177813 transcript=Phvul.002G332500.1 locus=Phvul.002G332500 ID=Phvul.002G332500.1.v2.1 annot-version=v2.1) &
Phvul.007G181700.1	555	457	0.823	-0.282	0.133221	657	643	0.979	-0.031	0.963962	1389	1319	0.949	-0.075	0.999997	Phvul.007G181700	Phvul.007G181700	Phvul.007G181700.1.p	PF03834	PTHR12749,PTHR12749:SF0	KOG2841	0	K10849	0	AT3G05210.1	ERCC1,UVR7	nucleotide repair protein, putative	Phvul.007G181700	K10849 - DNA excision repair protein ERCC-1 (ERCC1) (1 of 1)	Phvul.007G181700	DNA damage response.nucleotide excision repair (NER).XPF-ERCC1 DNA repair endonuclease complex.scaffolding component ERCC1	ERCC1 component of DNA repair endonuclease complex (original description: pacid=37165458 transcript=Phvul.007G181700.1 locus=Phvul.007G181700 ID=Phvul.007G181700.1.v2.1 annot-version=v2.1) &
Phvul.006G048700.1	203	153	0.753	-0.409	0.0920518	213	209	0.978	-0.031	0.967249	181	239	1.319	0.4	0.999997	Phvul.006G048700	Phvul.006G048700	Phvul.006G048700.1.p	PF01273,PF02886	PTHR10504,PTHR10504:SF73	KOG4160	0	0	GO:0008289	AT1G04970.1	0	lipid-binding serum glycoprotein family protein	Phvul.006G048700	PTHR10504:SF73 - PROTEIN C05C9.1 (1 of 3)	Phvul.006G048700	not assigned.annotated	(original description: pacid=37172554 transcript=Phvul.006G048700.1 locus=Phvul.006G048700 ID=Phvul.006G048700.1.v2.1 annot-version=v2.1) & Putative BPI/LBP family protein At1g04970 OS=Arabidopsis thaliana (sp|q9mau5|y1049_arath : 436.0)
Phvul.007G205800.2	7	6	0.726	-0.461	NA	5	6	0.978	-0.031	NA	3	2	0.659	-0.601	0.999997	Phvul.007G205800	Phvul.007G205800	Phvul.007G205800.3.p	PF12861	PTHR11210	0	0	K03358	GO:0005680,GO:0004842	AT3G05870.1	APC11	anaphase-promoting complex/cyclosome 11	Phvul.007G205800	K03358 - anaphase-promoting complex subunit 11 (APC11) (1 of 2)	Phvul.007G205800	not assigned.annotated	(original description: pacid=37167620 transcript=Phvul.007G205800.3 locus=Phvul.007G205800 ID=Phvul.007G205800.3.v2.1 annot-version=v2.1) & Anaphase-promoting complex subunit 11 OS=Arabidopsis thaliana (sp|q9m9l0|apc11_arath : 103.0)
Phvul.008G122900.1	29	19	0.647	-0.628	0.600474	12	12	0.979	-0.031	0.994836	4	4	1.059	0.083	0.999997	Phvul.008G122900	Phvul.008G122900	Phvul.008G122900.1.p	PF05498	PTHR33136,PTHR33136:SF5	0	0	0	0	AT4G15800.1	RALFL33	ralf-like 33	Phvul.008G122900	PTHR33136:SF5 - PROTEIN RALF-LIKE 1-RELATED (1 of 4)	Phvul.008G122900	Phytohormone action.signalling peptides.CRP (cysteine-rich-peptide) category.RALF/RALFL-peptide activity.RALF/RALFL-precursor polypeptide	RALF/RALFL precursor polypeptide (original description: pacid=37159548 transcript=Phvul.008G122900.1 locus=Phvul.008G122900 ID=Phvul.008G122900.1.v2.1 annot-version=v2.1) &
Phvul.003G061602.1	9	16	1.617	0.693	NA	6	6	0.978	-0.032	NA	7	2	0.298	-1.745	0.999997	Phvul.003G061602	Phvul.003G061602	Phvul.003G061602.1.p	PF01535,PF13041	PTHR24015,PTHR24015:SF705	0	0	0	0	AT1G23450.1	0	Tetratricopeptide repeat (TPR)-like superfamily protein	Phvul.003G061602	PTHR24015:SF705 - PENTATRICOPEPTIDE REPEAT-CONTAINING PROTEIN (1 of 1)	Phvul.003G061602	not assigned.annotated	(original description: pacid=37145789 transcript=Phvul.003G061602.1 locus=Phvul.003G061602 ID=Phvul.003G061602.1.v2.1 annot-version=v2.1) & Pentatricopeptide repeat-containing protein At4g32430, mitochondrial OS=Arabidopsis thaliana (sp|q84ma3|pp345_arath : 299.0)
Phvul.003G244800.1	16	25	1.523	0.607	0.462211	17	17	0.978	-0.032	0.994501	19	17	0.906	-0.142	0.999997	Phvul.003G244800	Phvul.003G244800	Phvul.003G244800.1.p	PF13812,PF12854,PF01535,PF13041	PTHR24015,PTHR24015:SF511	0	0	0	0	AT4G35130.1	0	Tetratricopeptide repeat (TPR)-like superfamily protein	Phvul.003G244800	PF01535//PF12854//PF13041//PF13812 - PPR repeat (PPR) // PPR repeat (PPR_1) // PPR repeat family (PPR_2) // Pentatricopeptide repeat domain (PPR_3) (1 of 7)	Phvul.003G244800	not assigned.annotated	(original description: pacid=37144717 transcript=Phvul.003G244800.1 locus=Phvul.003G244800 ID=Phvul.003G244800.1.v2.1 annot-version=v2.1) & Pentatricopeptide repeat-containing protein At4g35130, chloroplastic OS=Arabidopsis thaliana (sp|o49619|pp350_arath : 333.0)
Phvul.001G218100.1	345	269	0.779	-0.36	0.0282604	242	221	0.91	-0.137	0.724523	139	195	1.405	0.491	0.999997	Phvul.001G218100	Phvul.001G218100	Phvul.001G218100.1.p	PF10187	PTHR13495,PTHR13495:SF0	KOG4036	0	0	0	AT3G62140.1	0	0	Phvul.001G218100	PTHR13495 - NEFA-INTERACTING NUCLEAR PROTEIN NIP30 (1 of 1)	Phvul.001G218100	not assigned.not annotated	no hits & (original description: pacid=37170581 transcript=Phvul.001G218100.1 locus=Phvul.001G218100 ID=Phvul.001G218100.1.v2.1 annot-version=v2.1)
Phvul.005G115600.2	49	56	1.166	0.222	0.786203	35	34	0.978	-0.032	0.991907	20	12	0.615	-0.702	0.999997	Phvul.005G115600	Phvul.005G115600	Phvul.005G115600.2.p	PF00800	PTHR21022,PTHR21022:SF4	KOG2797	4.2.1.91,4.2.1.51	0	GO:0009094,GO:0004664	AT1G11790.1	ADT1	arogenate dehydratase 1	Phvul.005G115600	4.2.1.51//4.2.1.91 - Arogenate dehydratase / Carboxycyclohexadienyl dehydratase (1 of 5)	Phvul.005G115600	Amino acid metabolism.biosynthesis.shikimate family.phenylalanine and tyrosine.arogenate dehydratase (ADT)	arogenate dehydratase (ADT) (original description: pacid=37153359 transcript=Phvul.005G115600.2 locus=Phvul.005G115600 ID=Phvul.005G115600.2.v2.1 annot-version=v2.1) &
Phvul.011G084000.1	1439	1619	1.125	0.17	0.503822	1760	1721	0.978	-0.032	0.953495	4587	3764	0.821	-0.285	0.999997	Phvul.011G084000	Phvul.011G084000	Phvul.011G084000.1.p	PF12848,PF00005	PTHR19211,PTHR19211:SF52	0	3.6.1.3	K06185	GO:0016887,GO:0005524	AT5G60790.1	ATGCN1,GCN1	ABC transporter family protein	Phvul.011G084000	K06185 - ATP-binding cassette, subfamily F, member 2 (ABCF2) (1 of 2)	Phvul.011G084000	not assigned.annotated	(original description: pacid=37155215 transcript=Phvul.011G084000.1 locus=Phvul.011G084000 ID=Phvul.011G084000.1.v2.1 annot-version=v2.1) & ABC transporter F family member 1 OS=Arabidopsis thaliana (sp|q9fjh6|ab1f_arath : 941.0)
Phvul.001G099500.7	155	164	1.061	0.086	0.91363	102	100	0.978	-0.032	0.988781	158	98	0.623	-0.683	0.999997	Phvul.001G099500	Phvul.001G099500	Phvul.001G099500.7.p	PF02559,PF00270	PTHR14025,PTHR14025:SF21	KOG0344	3.6.4.12	0	GO:0005524,GO:0003676	AT3G02060.1	0	DEAD/DEAH box helicase, putative	Phvul.001G099500	PTHR14025:SF21 - DEAD/DEAH BOX HELICASE-RELATED (1 of 1)	Phvul.001G099500	not assigned.annotated	(original description: pacid=37168978 transcript=Phvul.001G099500.7 locus=Phvul.001G099500 ID=Phvul.001G099500.7.v2.1 annot-version=v2.1) & ATP-dependent DNA helicase At3g02060, chloroplastic OS=Arabidopsis thaliana (sp|f4jfj3|y3206_arath : 676.0)
Phvul.011G112700.1	919	930	1.012	0.017	0.977055	690	674	0.978	-0.032	0.972071	363	372	1.025	0.036	0.999997	Phvul.011G112700	Phvul.011G112700	Phvul.011G112700.1.p	PF08263,PF13855,PF07714	PTHR27001,PTHR27001:SF91	KOG1187	2.7.11.1	0	GO:0005515,GO:0006468,GO:0004672	AT4G03390.1	SRF3	STRUBBELIG-receptor family 3	Phvul.011G112700	PTHR27001:SF91 - PROTEIN STRUBBELIG-RELATED (1 of 3)	Phvul.011G112700	Protein modification.phosphorylation.TKL protein kinase superfamily.protein kinase (LRR-V)	protein kinase (LRR-V) (original description: pacid=37155433 transcript=Phvul.011G112700.1 locus=Phvul.011G112700 ID=Phvul.011G112700.1.v2.1 annot-version=v2.1) &
Phvul.003G083000.2	481	485	1.007	0.011	0.976017	342	334	0.978	-0.032	0.968909	240	250	1.045	0.064	0.999997	Phvul.003G083000	Phvul.003G083000	Phvul.003G083000.3.p	PF02230	PTHR10655,PTHR10655:SF20	KOG2112	3.1.1.5	0	GO:0016787	AT4G22300.1	SOBER1	carboxylesterases	Phvul.003G083000	PTHR10655:SF20 - CARBOXYLESTERASE (1 of 1)	Phvul.003G083000	External stimuli response.pathogen.effector-triggered immunity (ETI) network.immunity suppressor protein (SOBER/TIPSY)	SOBER/TIPSY effector-triggered immunity suppressor (original description: pacid=37148399 transcript=Phvul.003G083000.3 locus=Phvul.003G083000 ID=Phvul.003G083000.3.v2.1 annot-version=v2.1) &
Phvul.003G158700.1	1755	1757	1.001	0.002	0.997568	1661	1625	0.978	-0.032	0.957903	1224	1305	1.066	0.092	0.999997	Phvul.003G158700	Phvul.003G158700	Phvul.003G158700.1.p	PF07714,PF00704	PTHR27002,PTHR27002:SF1	KOG1187	2.7.11.1	0	GO:0006468,GO:0004672,GO:0005975,GO:0004553	AT4G23180.1	CRK10,RLK4	cysteine-rich RLK (RECEPTOR-like protein kinase) 10	Phvul.003G158700	PF00704//PF07714 - Glycosyl hydrolases family 18 (Glyco_hydro_18) // Protein tyrosine kinase (Pkinase_Tyr) (1 of 2)	Phvul.003G158700	Protein modification.phosphorylation.TKL protein kinase superfamily.G-Lectin protein kinase families.protein kinase (SD-1)	protein kinase (SD-1) (original description: pacid=37146603 transcript=Phvul.003G158700.1 locus=Phvul.003G158700 ID=Phvul.003G158700.1.v2.1 annot-version=v2.1) &
Phvul.009G095600.1	2165	2167	1.001	0.001	0.997797	2166	2120	0.978	-0.032	0.958584	2187	2339	1.07	0.097	0.999997	Phvul.009G095600	Phvul.009G095600	Phvul.009G095600.1.p	PF00025	PTHR24071	KOG0096	4.2.1.17	K07936	GO:0005525	AT5G55190.1	ATRAN3,RAN3	RAN GTPase 3	Phvul.009G095600	K07936 - GTP-binding nuclear protein Ran (RAN) (1 of 4)	Phvul.009G095600	Protein translocation.nucleus.nucleocytoplasmic transport.Ran GTPase	Ran GTPase (original description: pacid=37148989 transcript=Phvul.009G095600.1 locus=Phvul.009G095600 ID=Phvul.009G095600.1.v2.1 annot-version=v2.1) &
Phvul.008G013600.1	56	53	0.94	-0.09	0.915377	41	41	0.978	-0.032	0.988318	24	26	1.087	0.121	0.999997	Phvul.008G013600	Phvul.008G013600	Phvul.008G013600.1.p	PF00076	PTHR19965,PTHR19965:SF33	KOG0533	0	K12881	GO:0003676	AT5G02530.1	0	RNA-binding (RRM/RBD/RNP motifs) family protein	Phvul.008G013600	PTHR19965:SF33 - THO COMPLEX SUBUNIT 4D (1 of 2)	Phvul.008G013600	RNA processing.messenger ribonucleoparticle (mRNP) export.TREX/THO mRNP trafficking complex.mRNA-binding adaptor component ALY/Tho4	mRNA-binding adaptor component ALY/Tho4 of TREX/THO mRNP trafficking complex (original description: pacid=37160564 transcript=Phvul.008G013600.1 locus=Phvul.008G013600 ID=Phvul.008G013600.1.v2.1 annot-version=v2.1) &
Phvul.004G176200.1	4	4	0.93	-0.105	NA	3	2	0.978	-0.032	NA	0	0	1.048	0.067	NA	Phvul.004G176200	Phvul.004G176200	Phvul.004G176200.1.p	PF13506	PTHR12726,PTHR12726:SF0	KOG2547	0	0	GO:0016757	AT2G19880.2	0	Nucleotide-diphospho-sugar transferases superfamily protein	Phvul.004G176200	PTHR12726 - CERAMIDE GLUCOSYLTRANSFERASE (1 of 2)	Phvul.004G176200	Lipid metabolism.sphingolipid biosynthesis.ceramide glucosyltransferase	ceramide glucosyltransferase (original description: pacid=37161552 transcript=Phvul.004G176200.1 locus=Phvul.004G176200 ID=Phvul.004G176200.1.v2.1 annot-version=v2.1) &
Phvul.001G227200.1	90	83	0.926	-0.111	0.916812	138	136	0.978	-0.032	0.982726	194	217	1.116	0.159	0.999997	Phvul.001G227200	Phvul.001G227200	Phvul.001G227200.3.p	PF15490	PTHR33905,PTHR33905:SF1	0	0	0	GO:0070188,GO:0003697	AT1G56260.1	0	0	Phvul.001G227200	PTHR33905:SF1 - CST COMPLEX SUBUNIT TEN1 (1 of 1)	Phvul.001G227200	Cell cycle organisation.DNA replication.telomere replication.telomere integrity maintenance complex.component TEN1	component TEN1 of telomere integrity maintenance complex (original description: pacid=37169532 transcript=Phvul.001G227200.3 locus=Phvul.001G227200 ID=Phvul.001G227200.3.v2.1 annot-version=v2.1) &
Phvul.006G133300.1	896	822	0.918	-0.123	0.592739	754	739	0.978	-0.032	0.940371	558	620	1.111	0.152	0.999997	Phvul.006G133300	Phvul.006G133300	Phvul.006G133300.1.p	PF03908	PTHR12825,PTHR12825:SF0	0	0	K08497	0	AT3G24315.1	AtSec20	Sec20 family protein	Phvul.006G133300	K08497 - protein transport protein SEC20 (SEC20) (1 of 2)	Phvul.006G133300	not assigned.not annotated	no hits & (original description: pacid=37171823 transcript=Phvul.006G133300.1 locus=Phvul.006G133300 ID=Phvul.006G133300.1.v2.1 annot-version=v2.1)
Phvul.003G187500.1	5823	5315	0.913	-0.132	0.485331	4786	4681	0.978	-0.032	0.951097	4748	5125	1.079	0.11	0.999997	Phvul.003G187500	Phvul.003G187500	Phvul.003G187500.2.p	PF01287	PTHR11673,PTHR11673:SF8	KOG3271	0	0	GO:0045905,GO:0045901,GO:0043022,GO:0006452,GO:0003746,GO:0003723	AT1G13950.1	ATELF5A-1,EIF-5A,EIF5A,ELF5A-1	eukaryotic elongation factor 5A-1	Phvul.003G187500	K03263 - translation initiation factor 5A (EIF5A) (1 of 4)	Phvul.003G187500	Protein biosynthesis.translation elongation.eEF5 poly-P/G elongation factor activity.poly-P/G elongation factor (eEF5/eIF5A)	poly-P/G elongation factor (eEF5/eIF5A) (original description: pacid=37145802 transcript=Phvul.003G187500.2 locus=Phvul.003G187500 ID=Phvul.003G187500.2.v2.1 annot-version=v2.1) &
Phvul.002G009800.1	18	17	0.911	-0.135	0.959064	25	25	0.978	-0.032	0.991277	27	25	0.913	-0.131	0.999997	Phvul.002G009800	Phvul.002G009800	Phvul.002G009800.1.p	0	0	0	0	0	0	AT5G67640.1	0	0	0	0	Phvul.002G009800	not assigned.not annotated	no hits & (original description: pacid=37175024 transcript=Phvul.002G009800.1 locus=Phvul.002G009800 ID=Phvul.002G009800.1.v2.1 annot-version=v2.1)
Phvul.002G244100.1	342	286	0.836	-0.259	0.467176	331	324	0.978	-0.032	0.95163	303	280	0.923	-0.115	0.999997	Phvul.002G244100	Phvul.002G244100	Phvul.002G244100.1.p	PF00018	PTHR10663,PTHR10663:SF163	KOG1118	0	0	GO:0005515	AT4G18060.1	0	SH3 domain-containing protein	Phvul.002G244100	PF00018 - SH3 domain (SH3_1) (1 of 1)	Phvul.002G244100	not assigned.annotated	(original description: pacid=37175224 transcript=Phvul.002G244100.1 locus=Phvul.002G244100 ID=Phvul.002G244100.1.v2.1 annot-version=v2.1) & SH3 domain-containing protein 3 OS=Arabidopsis thaliana (sp|q8l7w0|sh3p3_arath : 376.0)
Phvul.010G118100.3	66	53	0.812	-0.301	0.527099	307	300	0.978	-0.032	0.975091	563	477	0.849	-0.236	0.999997	Phvul.010G118100	Phvul.010G118100	Phvul.010G118100.3.p	PF05030	PTHR23107	KOG3227	0	0	0	AT4G00850.1	GIF3	GRF1-interacting factor 3	Phvul.010G118100	PTHR23107 - SYNOVIAL SARCOMA ASSOCIATED SS18 PROTEIN (1 of 5)	Phvul.010G118100	RNA biosynthesis.transcriptional regulation.GRF-GIF transcription factor complex.cofactor component GIF	cofactor component GIF of GRF-GIF transcriptional complex (original description: pacid=37142140 transcript=Phvul.010G118100.3 locus=Phvul.010G118100 ID=Phvul.010G118100.3.v2.1 annot-version=v2.1) &
Phvul.001G258500.1	617	500	0.811	-0.302	0.192097	347	340	0.978	-0.032	0.956472	212	218	1.028	0.04	0.999997	Phvul.001G258500	Phvul.001G258500	Phvul.001G258500.2.p	PF01432	PTHR11804,PTHR11804:SF40	0	3.4.24.15	K01392	GO:0006508,GO:0004222	AT1G67690.1	0	Zincin-like metalloproteases family protein	Phvul.001G258500	3.4.24.15 - Thimet oligopeptidase / Soluble metalloendopeptidase (1 of 1)	Phvul.001G258500	Protein homeostasis.proteolysis.metallopeptidase activities.M3-class metalloprotease	M3-class metalloprotease (original description: pacid=37168524 transcript=Phvul.001G258500.2 locus=Phvul.001G258500 ID=Phvul.001G258500.2.v2.1 annot-version=v2.1) &
Phvul.007G066100.1	71	56	0.78	-0.358	0.795355	39	38	0.978	-0.032	0.99057	27	20	0.744	-0.427	0.999997	Phvul.007G066100	Phvul.007G066100	Phvul.007G066100.1.p	PF00266	PTHR14237,PTHR14237:SF28	KOG2142	2.8.1.9	0	0	AT5G66950.1	0	Pyridoxal phosphate (PLP)-dependent transferases superfamily protein	Phvul.007G066100	PTHR14237:SF28 - CATALYTIC/ PYRIDOXAL PHOSPHATE BINDING PROTEIN (1 of 2)	Phvul.007G066100	not assigned.not annotated	no hits & (original description: pacid=37165260 transcript=Phvul.007G066100.1 locus=Phvul.007G066100 ID=Phvul.007G066100.1.v2.1 annot-version=v2.1)
Phvul.010G115800.1	285	222	0.78	-0.359	0.0332762	191	261	1.369	0.453	0.580642	82	114	1.394	0.479	0.999997	Phvul.010G115800	Phvul.010G115800	Phvul.010G115800.2.p	PF00069	PTHR13902,PTHR13902:SF58	0	2.7.11.1	K08867	GO:0006468,GO:0005524,GO:0004672	AT3G18750.1	ATWNK6,WNK6,ZIK5	with no lysine (K) kinase 6	Phvul.010G115800	PTHR13902//PTHR13902:SF58 - SERINE/THREONINE-PROTEIN KINASE WNK WITH NO LYSINE -RELATED // SUBFAMILY NOT NAMED (1 of 1)	Phvul.010G115800	Protein modification.phosphorylation.STE protein kinase superfamily.protein kinase (MAP3K-WNK)	protein kinase (MAP3K-WNK) (original description: pacid=37143865 transcript=Phvul.010G115800.2 locus=Phvul.010G115800 ID=Phvul.010G115800.2.v2.1 annot-version=v2.1) &
Phvul.008G083000.1	415	297	0.715	-0.484	0.388215	163	159	0.978	-0.032	0.979926	587	427	0.727	-0.46	0.999997	Phvul.008G083000	Phvul.008G083000	Phvul.008G083000.1.p	PF07714	PTHR27001,PTHR27001:SF4	KOG1187	2.7.11.1	0	GO:0006468,GO:0004672	AT3G08760.1	ATSIK	Protein kinase superfamily protein	Phvul.008G083000	2.7.11.1 - Non-specific serine/threonine protein kinase / Threonine-specific protein kinase (1 of 1198)	Phvul.008G083000	Protein modification.phosphorylation.TKL protein kinase superfamily.receptor-like protein kinase (RLCK-II)	receptor-like protein kinase (RLCK-II) (original description: pacid=37158683 transcript=Phvul.008G083000.1 locus=Phvul.008G083000 ID=Phvul.008G083000.1.v2.1 annot-version=v2.1) &
Phvul.002G243200.1	25	17	0.674	-0.569	0.945829	24	23	0.978	-0.032	NA	7	12	1.844	0.883	0.999997	Phvul.002G243200	Phvul.002G243200	Phvul.002G243200.3.p	PF00319,PF01486	PTHR11945,PTHR11945:SF205	KOG0014	0	K09264	GO:0046983,GO:0003677,GO:0006355,GO:0005634,GO:0003700	AT4G18960.1	AG	K-box region and MADS-box transcription factor family protein	Phvul.002G243200	PTHR11945//PTHR11945:SF205 - MADS BOX PROTEIN // SUBFAMILY NOT NAMED (1 of 1)	Phvul.002G243200	RNA biosynthesis.transcriptional regulation.transcription factor (MADS/AGL)	transcription factor (MADS/AGL) (original description: pacid=37175481 transcript=Phvul.002G243200.3 locus=Phvul.002G243200 ID=Phvul.002G243200.3.v2.1 annot-version=v2.1) &
Phvul.003G214200.1	3302	2213	0.67	-0.577	0.175026	2457	2402	0.978	-0.032	0.947431	3888	3655	0.94	-0.089	0.999997	Phvul.003G214200	Phvul.003G214200	Phvul.003G214200.1.p	PF13414	PTHR22904,PTHR22904:SF382	KOG1308	0	K09560	0	AT4G22670.1	AtHip1,HIP1	HSP70-interacting protein 1	Phvul.003G214200	K09560 - suppressor of tumorigenicity protein 13 (ST13) (1 of 2)	Phvul.003G214200	not assigned.annotated	(original description: pacid=37145810 transcript=Phvul.003G214200.1 locus=Phvul.003G214200 ID=Phvul.003G214200.1.v2.1 annot-version=v2.1) & FAM10 family protein At4g22670 OS=Arabidopsis thaliana (sp|q93yr3|f10al_arath : 253.0)
Phvul.003G116900.1	29	18	0.624	-0.68	0.501985	3	2	0.978	-0.032	NA	2	4	2.065	1.046	0.999997	Phvul.003G116900	Phvul.003G116900	Phvul.003G116900.1.p	PF04043	PTHR31080,PTHR31080:SF23	0	0	0	GO:0004857	AT3G17130.1	0	Plant invertase/pectin methylesterase inhibitor superfamily protein	Phvul.003G116900	PF04043 - Plant invertase/pectin methylesterase inhibitor (PMEI) (1 of 98)	Phvul.003G116900	not assigned.annotated	(original description: pacid=37145123 transcript=Phvul.003G116900.1 locus=Phvul.003G116900 ID=Phvul.003G116900.1.v2.1 annot-version=v2.1) & Cell wall / vacuolar inhibitor of fructosidase 1 OS=Arabidopsis thaliana (sp|f4hwq8|cvif1_arath : 83.6)
Phvul.009G078300.1	0	0	NA	NA	NA	16	15	0.977	-0.033	0.998401	13	0	0.015	-6.096	0.999997	Phvul.009G078300	Phvul.009G078300	Phvul.009G078300.3.p	PF00447	PTHR10015,PTHR10015:SF186	KOG0627	0	K09419	GO:0043565,GO:0006355,GO:0005634,GO:0003700	AT2G26150.1	ATHSFA2,HSFA2	heat shock transcription factor A2	Phvul.009G078300	PTHR10015:SF186 - HEAT STRESS TRANSCRIPTION FACTOR A-2-RELATED (1 of 2)	Phvul.009G078300	RNA biosynthesis.transcriptional regulation.transcription factor (HSF)	transcription factor (HSF) (original description: pacid=37151035 transcript=Phvul.009G078300.3 locus=Phvul.009G078300 ID=Phvul.009G078300.3.v2.1 annot-version=v2.1) &
Phvul.005G020500.2	3	22	6.963	2.8	NA	13	13	0.978	-0.033	0.998241	20	0	0.009	-6.727	0.999997	Phvul.005G020500	Phvul.005G020500	Phvul.005G020500.5.p	0	PTHR36015,PTHR36015:SF2	0	0	0	0	AT2G26840.1	0	0	0	0	Phvul.005G020500	not assigned.annotated	(original description: pacid=37153705 transcript=Phvul.005G020500.5 locus=Phvul.005G020500 ID=Phvul.005G020500.5.v2.1 annot-version=v2.1) & Holliday junction resolvase MOC1, chloroplastic OS=Arabidopsis thaliana (sp|q8gwa2|moc1_arath : 91.3)
Phvul.009G050200.2	617	964	1.562	0.643	0.395144	547	535	0.978	-0.033	0.995827	595	535	0.899	-0.153	0.999997	Phvul.009G050200	Phvul.009G050200	Phvul.009G050200.2.p	0	PTHR35766,PTHR35766:SF1	0	0	0	0	AT5G53620.2	0	0	0	0	Phvul.009G050200	not assigned.not annotated	no hits & (original description: pacid=37149709 transcript=Phvul.009G050200.2 locus=Phvul.009G050200 ID=Phvul.009G050200.2.v2.1 annot-version=v2.1)
Phvul.009G114250.1	52	79	1.517	0.601	0.244037	49	47	0.977	-0.033	0.992891	24	23	0.953	-0.07	0.999997	Phvul.009G114250	Phvul.009G114250	Phvul.009G114250.1.p	PF01535,PF13041	PTHR24015,PTHR24015:SF767	0	0	0	0	AT2G06000.1	0	Pentatricopeptide repeat (PPR) superfamily protein	Phvul.009G114250	PF01535//PF13041 - PPR repeat (PPR) // PPR repeat family (PPR_2) (1 of 197)	Phvul.009G114250	not assigned.annotated	(original description: pacid=37151325 transcript=Phvul.009G114250.1 locus=Phvul.009G114250 ID=Phvul.009G114250.1.v2.1 annot-version=v2.1) & Pentatricopeptide repeat-containing protein At2g06000 OS=Arabidopsis thaliana (sp|q9zue9|pp149_arath : 499.0)
Phvul.003G052200.1	230	282	1.225	0.293	0.676833	269	262	0.977	-0.033	0.965267	224	251	1.118	0.161	0.999997	Phvul.003G052200	Phvul.003G052200	Phvul.003G052200.4.p	PF02902	PTHR12606,PTHR12606:SF28	KOG3246	3.4.22.68	0	GO:0008234,GO:0006508	AT1G60220.1	OTS1,ULP1D	UB-like protease 1D	Phvul.003G052200	K16287 - ubiquitin-like-specific protease 1C/D [EC:3.4.22.68] (ULP1C_D) (1 of 1)	Phvul.003G052200	Protein homeostasis.ubiquitin-proteasome system.ubiquitin-fold protein deconjugation.SUMO deconjugation.protease (OTS)	protease (OTS) (original description: pacid=37145496 transcript=Phvul.003G052200.4 locus=Phvul.003G052200 ID=Phvul.003G052200.4.v2.1 annot-version=v2.1) &
Phvul.006G061100.2	279	339	1.218	0.284	0.65443	1242	1214	0.977	-0.033	0.977845	1930	1638	0.849	-0.237	0.999997	Phvul.006G061100	Phvul.006G061100	Phvul.006G061100.2.p	PF01490	PTHR22950,PTHR22950:SF228	KOG1303	0	0	0	AT5G23810.1	AAP7	amino acid permease 7	Phvul.006G061100	PTHR22950:SF228 - AMINO ACID PERMEASE 7-RELATED (1 of 4)	Phvul.006G061100	Solute transport.carrier-mediated transport.APC superfamily.AAAP family.amino acid transporter (AAP)	amino acid transporter (AAP) (original description: pacid=37172035 transcript=Phvul.006G061100.2 locus=Phvul.006G061100 ID=Phvul.006G061100.2.v2.1 annot-version=v2.1) &
Phvul.007G228800.2	140	164	1.174	0.231	0.803211	102	100	0.977	-0.033	0.993582	117	91	0.783	-0.352	0.999997	Phvul.007G228800	Phvul.007G228800	Phvul.007G228800.2.p	0	0	0	0	0	0	AT3G10070.1	TAF12,TAFII58	TBP-associated factor 12	Phvul.007G228800	PTHR12264:SF21 - TRANSCRIPTION INITIATION FACTOR TFIID SUBUNIT 12 (1 of 1)	Phvul.007G228800	RNA biosynthesis.RNA polymerase II-dependent transcription.SAGA transcription co-activator complex.TAF transcription co-activator module.component TAF12	component TAF12 of SAGA transcription co-activator complex (original description: pacid=37167153 transcript=Phvul.007G228800.2 locus=Phvul.007G228800 ID=Phvul.007G228800.2.v2.1 annot-version=v2.1) &
Phvul.003G245800.2	1451	1671	1.152	0.204	0.170634	1013	991	0.978	-0.033	0.995781	659	465	0.706	-0.502	0.999997	Phvul.003G245800	Phvul.003G245800	Phvul.003G245800.2.p	0	PTHR19878,PTHR19878:SF4	0	0	0	0	AT3G50590.1	0	Transducin/WD40 repeat-like superfamily protein	Phvul.003G245800	PTHR19878:SF4 - TRANSDUCIN/WD40 DOMAIN-CONTAINING PROTEIN (1 of 2)	Phvul.003G245800	Vesicle trafficking.clathrin coated vesicle (CCV) machinery.TPLATE AP-2 co-adaptor complex.component TWD40	component TWD40 of TPLATE AP-2 co-adaptor complex (original description: pacid=37145499 transcript=Phvul.003G245800.2 locus=Phvul.003G245800 ID=Phvul.003G245800.2.v2.1 annot-version=v2.1) &
Phvul.008G019800.1	2066	2255	1.091	0.126	0.65606	1674	1635	0.977	-0.033	0.859402	1518	1682	1.108	0.148	0.999997	Phvul.008G019800	Phvul.008G019800	Phvul.008G019800.1.p	PF01248	PTHR11449,PTHR11449:SF2	KOG2988	0	K02908	GO:0006412,GO:0005840,GO:0005622,GO:0003735	AT1G36240.1	0	Ribosomal protein L7Ae/L30e/S12e/Gadd45 family protein	Phvul.008G019800	K02908 - large subunit ribosomal protein L30e (RP-L30e, RPL30) (1 of 2)	Phvul.008G019800	Protein biosynthesis.ribosome biogenesis.large ribosomal subunit (LSU).LSU proteome.component RPL30	component RPL30 of LSU proteome component (original description: pacid=37157854 transcript=Phvul.008G019800.1 locus=Phvul.008G019800 ID=Phvul.008G019800.1.v2.1 annot-version=v2.1) &
Phvul.003G032400.1	293	318	1.086	0.119	0.718666	281	274	0.977	-0.033	0.954248	291	302	1.039	0.056	0.999997	Phvul.003G032400	Phvul.003G032400	Phvul.003G032400.1.p	PF00400	PTHR10971,PTHR10971:SF16	0	0	K14298	GO:0005515	AT1G80670.1	0	Transducin/WD40 repeat-like superfamily protein	Phvul.003G032400	K14298 - mRNA export factor (RAE1, GLE2) (1 of 2)	Phvul.003G032400	Protein translocation.nucleus.nucleocytoplasmic transport.nuclear pore complex (NPC).outer ring.scaffold nucleoporin (RAE1)	RAE1 scaffold nucleoporin of nuclear pore complex (original description: pacid=37146558 transcript=Phvul.003G032400.1 locus=Phvul.003G032400 ID=Phvul.003G032400.1.v2.1 annot-version=v2.1) &
Phvul.011G014600.1	1072	1149	1.071	0.1	0.575521	983	959	0.977	-0.033	0.928566	824	759	0.921	-0.119	0.999997	Phvul.011G014600	Phvul.011G014600	Phvul.011G014600.2.p	PF13423	PTHR24006,PTHR24006:SF529	KOG1871	3.4.19.12	K11841	0	AT4G30890.3	UBP24	ubiquitin-specific protease 24	Phvul.011G014600	K11841 - ubiquitin carboxyl-terminal hydrolase 10 [EC:3.4.19.12] (USP10, UBP3) (1 of 1)	Phvul.011G014600	Protein homeostasis.ubiquitin-proteasome system.ubiquitin-fold protein deconjugation.ubiquitin deconjugation.UBP deubiquitinase activities.deubiquitinase (UBP24)	deubiquitinase (UBP24) (original description: pacid=37154994 transcript=Phvul.011G014600.2 locus=Phvul.011G014600 ID=Phvul.011G014600.2.v2.1 annot-version=v2.1) &
Phvul.004G086200.1	304	323	1.063	0.088	0.734257	346	339	0.978	-0.033	0.961349	344	413	1.203	0.266	0.999997	Phvul.004G086200	Phvul.004G086200	Phvul.004G086200.1.p	PF13238	PTHR12595,PTHR12595:SF0	KOG3347	2.7.4.3	K18532	0	AT5G60340.1	0	P-loop containing nucleoside triphosphate hydrolases superfamily protein	Phvul.004G086200	K18532 - adenylate kinase (AK6, FAP7) (1 of 1)	Phvul.004G086200	Protein biosynthesis.ribosome biogenesis.small ribosomal subunit (SSU).SSU processome.pre-40S ribosomal subunit nuclear assembly.assembly factor (FAP7)	SSU processome assembly factor (FAP7) (original description: pacid=37163421 transcript=Phvul.004G086200.1 locus=Phvul.004G086200 ID=Phvul.004G086200.1.v2.1 annot-version=v2.1) &
Phvul.001G204600.1	573	601	1.05	0.071	0.701216	457	446	0.978	-0.033	0.975121	414	378	0.914	-0.13	0.999997	Phvul.001G204600	Phvul.001G204600	Phvul.001G204600.1.p	0	PTHR33400,PTHR33400:SF1	0	0	0	0	AT4G02560.1	LD	Homeodomain-like superfamily protein	0	0	Phvul.001G204600	RNA biosynthesis.transcriptional regulation.Homeobox transcription factor superfamily.transcription factor (LD)	transcription factor (LD) (original description: pacid=37170441 transcript=Phvul.001G204600.1 locus=Phvul.001G204600 ID=Phvul.001G204600.1.v2.1 annot-version=v2.1) &
Phvul.003G173800.1	1398	1453	1.039	0.056	0.845289	1342	1312	0.978	-0.033	0.951578	1278	1574	1.231	0.3	0.999997	Phvul.003G173800	Phvul.003G173800	Phvul.003G173800.1.p	PF00366,PF16205	PTHR10744,PTHR10744:SF10	KOG1728	0	K02949	GO:0006412,GO:0005840,GO:0005622,GO:0003735	AT5G23740.1	RPS11-BETA	ribosomal protein S11-beta	Phvul.003G173800	K02949 - small subunit ribosomal protein S11e (RP-S11e, RPS11) (1 of 4)	Phvul.003G173800	Protein biosynthesis.ribosome biogenesis.small ribosomal subunit (SSU).SSU proteome.component RPS11	component RPS11 of SSU proteome (original description: pacid=37147224 transcript=Phvul.003G173800.1 locus=Phvul.003G173800 ID=Phvul.003G173800.1.v2.1 annot-version=v2.1) &
Phvul.011G062800.1	957	991	1.035	0.05	0.894553	1009	985	0.977	-0.033	0.935217	873	858	0.983	-0.025	0.999997	Phvul.011G062800	Phvul.011G062800	Phvul.011G062800.1.p	PF06480,PF00004,PF01434	PTHR23076,PTHR23076:SF69	0	0	K08956	GO:0016021,GO:0008270,GO:0005524,GO:0004222,GO:0006508	AT1G07510.1	ftsh10	FTSH protease 10	Phvul.011G062800	K08956 - AFG3 family protein [EC:3.4.24.-] (AFG3) (1 of 2)	Phvul.011G062800	Protein homeostasis.proteolysis.metallopeptidase activities.FtsH endopeptidase activities.FtsH mitochondrial protease complexes.FtsH3/10 matrix-AAA protease heterodimers.component Fts3|10	component Fts3|10 of FtsH3|10 matrix-AAA protease heterodimers (original description: pacid=37156407 transcript=Phvul.011G062800.1 locus=Phvul.011G062800 ID=Phvul.011G062800.1.v2.1 annot-version=v2.1) &
Phvul.007G264000.1	71	72	1.024	0.035	0.976017	109	107	0.978	-0.033	0.989014	173	150	0.865	-0.209	0.999997	Phvul.007G264000	Phvul.007G264000	Phvul.007G264000.1.p	0	0	0	0	0	0	0	0	0	0	0	Phvul.007G264000	not assigned.annotated	(original description: pacid=37166440 transcript=Phvul.007G264000.1 locus=Phvul.007G264000 ID=Phvul.007G264000.1.v2.1 annot-version=v2.1) & Albumin-2 OS=Lathyrus sativus (sp|d4aep7|alb2_latsa : 95.5)
Phvul.003G096200.3	317	315	0.993	-0.01	0.987454	268	262	0.977	-0.033	0.974079	210	193	0.918	-0.123	0.999997	Phvul.003G096200	Phvul.003G096200	Phvul.003G096200.3.p	0	PTHR12277,PTHR12277:SF51	0	0	0	0	AT4G14290.1	0	alpha/beta-Hydrolases superfamily protein	Phvul.003G096200	PTHR12277:SF51 - ALPHA/BETA HYDROLASE FOLD-1 DOMAIN-CONTAINING PROTEIN (1 of 1)	Phvul.003G096200	not assigned.not annotated	no hits & (original description: pacid=37145879 transcript=Phvul.003G096200.3 locus=Phvul.003G096200 ID=Phvul.003G096200.3.v2.1 annot-version=v2.1)
Phvul.010G109900.1	97	96	0.989	-0.016	0.98371	86	84	0.977	-0.033	0.976391	92	91	0.991	-0.012	0.999997	Phvul.010G109900	Phvul.010G109900	Phvul.010G109900.1.p	PF14815,PF00730	PTHR10359	KOG2457	4.2.99.18	K03575	GO:0006284	AT4G12740.1	0	HhH-GPD base excision DNA repair family protein	Phvul.010G109900	K03575 - A/G-specific adenine glycosylase (mutY) (1 of 1)	Phvul.010G109900	not assigned.annotated	(original description: pacid=37143698 transcript=Phvul.010G109900.1 locus=Phvul.010G109900 ID=Phvul.010G109900.1.v2.1 annot-version=v2.1) & Adenine DNA glycosylase OS=Arabidopsis thaliana (sp|f4jrf4|mutyh_arath : 445.0)
Phvul.009G190731.1	115	112	0.973	-0.04	0.953524	62	60	0.977	-0.033	0.989206	35	24	0.687	-0.541	0.999997	Phvul.009G190731	Phvul.009G190731	Phvul.009G190731.1.p	PF04851,PF01844,PF00271	PTHR10799,PTHR10799:SF741	0	3.6.4.12	0	GO:0016787,GO:0005524,GO:0003677,GO:0004519,GO:0003676	AT5G07810.1	0	SNF2 domain-containing protein / helicase domain-containing protein / HNH endonuclease domain-containing protein	Phvul.009G190731	PF00271//PF01844//PF04851 - Helicase conserved C-terminal domain (Helicase_C) // HNH endonuclease (HNH) // Type III restriction enzyme, res subunit (ResIII) (1 of 1)	Phvul.009G190731	Chromatin organisation.chromatin remodeling complexes.ATPase modules.SMARCAL1-like group.chromatin remodeling factor (SMARCAL1)	chromatin remodeling factor (SMARCAL1) (original description: pacid=37149939 transcript=Phvul.009G190731.1 locus=Phvul.009G190731 ID=Phvul.009G190731.1.v2.1 annot-version=v2.1) &
Phvul.004G143200.1	58	56	0.966	-0.05	0.964479	48	47	0.977	-0.033	0.990536	7	16	2.289	1.195	0.999997	Phvul.004G143200	Phvul.004G143200	Phvul.004G143200.3.p	0	PTHR13734,PTHR13734:SF42	0	0	0	0	AT1G53345.1	0	0	Phvul.004G143200	PTHR13734//PTHR13734:SF42 - TRNA-NUCLEOTIDYLTRANSFERASE/POLY A POLYMERASE FAMILY MEMBER // SUBFAMILY NOT NAMED (1 of 2)	Phvul.004G143200	not assigned.not annotated	no hits & (original description: pacid=37163278 transcript=Phvul.004G143200.3 locus=Phvul.004G143200 ID=Phvul.004G143200.3.v2.1 annot-version=v2.1)
Phvul.009G153800.1	800	743	0.928	-0.107	0.654408	943	921	0.977	-0.033	0.920286	1158	1058	0.914	-0.13	0.999997	Phvul.009G153800	Phvul.009G153800	Phvul.009G153800.1.p	0	PTHR23172	KOG0431	0	0	0	AT4G12770.1	0	Chaperone DnaJ-domain superfamily protein	Phvul.009G153800	PTHR23172 - AUXILIN/CYCLIN G-ASSOCIATED KINASE-RELATED (1 of 9)	Phvul.009G153800	Vesicle trafficking.clathrin coated vesicle (CCV) machinery.CCV accessory factors.clathrin uncoating protein (AUL)	clathrin uncoating protein (AUL) (original description: pacid=37149100 transcript=Phvul.009G153800.1 locus=Phvul.009G153800 ID=Phvul.009G153800.1.v2.1 annot-version=v2.1) &
Phvul.003G188400.1	303	280	0.922	-0.118	0.918703	292	286	0.977	-0.033	0.96342	501	258	0.515	-0.958	0.0339599	Phvul.003G188400	Phvul.003G188400	Phvul.003G188400.2.p	PF06203	PTHR26402,PTHR26402:SF465	0	0	0	GO:0005515	AT5G61380.1	APRR1,AtTOC1,PRR1,TOC1	CCT motif -containing response regulator protein	Phvul.003G188400	K12127 - pseudo-response regulator 1 (TOC1, APRR1) (1 of 2)	Phvul.003G188400	Multi-process regulation.circadian clock system.evening oscillator protein (TOC1)	circadian clock evening oscillator component TOC1 of circadian clock (original description: pacid=37146576 transcript=Phvul.003G188400.2 locus=Phvul.003G188400 ID=Phvul.003G188400.2.v2.1 annot-version=v2.1) &
Phvul.003G000252.1	86	77	0.903	-0.147	0.940364	52	50	0.977	-0.033	0.995827	185	175	0.945	-0.082	0.999997	Phvul.003G000252	Phvul.003G000252	Phvul.003G000252.1.p	PF03367	PTHR10876,PTHR10876:SF0	0	0	K06874	GO:0008270	AT5G22480.1	0	ZPR1 zinc-finger domain protein	Phvul.003G000252	K06874 - zinc finger protein (K06874) (1 of 3)	Phvul.003G000252	not assigned.not annotated	no hits & (original description: pacid=37147689 transcript=Phvul.003G000252.1 locus=Phvul.003G000252 ID=Phvul.003G000252.1.v2.1 annot-version=v2.1)
Phvul.011G145400.1	378	333	0.88	-0.184	0.721446	1039	1016	0.978	-0.033	0.890681	387	440	1.138	0.186	0.999997	Phvul.011G145400	Phvul.011G145400	Phvul.011G145400.1.p	PF00083	PTHR24064,PTHR24064:SF292	KOG0255	0	K08202	GO:0055085,GO:0022857,GO:0016021	AT3G20660.1	4-Oct,AtOCT4	organic cation/carnitine transporter4	Phvul.011G145400	K08202 - MFS transporter, OCT family, solute carrier family 22 (organic cation transporter), member 4/5 (SLC22A4_5, OCTN) (1 of 2)	Phvul.011G145400	Solute transport.carrier-mediated transport.MFS superfamily.OCT family.organic cation transporter (OCT)	organic cation transporter (OCT) (original description: pacid=37154811 transcript=Phvul.011G145400.1 locus=Phvul.011G145400 ID=Phvul.011G145400.1.v2.1 annot-version=v2.1) &
Phvul.011G079700.1	932	795	0.853	-0.229	0.133171	605	591	0.978	-0.033	0.959252	449	448	1	0	0.999997	Phvul.011G079700	Phvul.011G079700	Phvul.011G079700.1.p	PF00035	PTHR10910,PTHR10910:SF94	0	0	0	0	AT2G28380.1	DRB2	dsRNA-binding protein 2	Phvul.011G079700	PTHR10910//PTHR10910:SF94 - EUKARYOTE SPECIFIC DSRNA BINDING PROTEIN // SUBFAMILY NOT NAMED (1 of 2)	Phvul.011G079700	not assigned.annotated	(original description: pacid=37155782 transcript=Phvul.011G079700.1 locus=Phvul.011G079700 ID=Phvul.011G079700.1.v2.1 annot-version=v2.1) & Double-stranded RNA-binding protein 2 OS=Arabidopsis thaliana (sp|q9skn2|drb2_arath : 350.0)
Phvul.002G055425.1	39	33	0.841	-0.249	0.882468	76	75	0.977	-0.033	0.989431	123	168	1.367	0.451	0.999997	Phvul.002G055425	Phvul.002G055425	Phvul.002G055425.1.p	0	PTHR33220,PTHR33220:SF1	0	0	0	0	0	0	0	0	0	Phvul.002G055425	not assigned.not annotated	no hits & (original description: pacid=37175624 transcript=Phvul.002G055425.1 locus=Phvul.002G055425 ID=Phvul.002G055425.1.v2.1 annot-version=v2.1)
Phvul.008G222400.1	696	542	0.78	-0.359	0.0440023	521	439	0.841	-0.25	0.28553	1393	1057	0.759	-0.399	0.999997	Phvul.008G222400	Phvul.008G222400	Phvul.008G222400.1.p	PF00847	PTHR31241,PTHR31241:SF7	0	0	K09286	GO:0006355,GO:0003700	AT2G40220.1	ABI4,ATABI4,GIN6,ISI3,SAN5,SIS5,SUN6	Integrase-type DNA-binding superfamily protein	Phvul.008G222400	PTHR31241:SF7 - ETHYLENE-RESPONSIVE TRANSCRIPTION FACTOR ABI4 (1 of 1)	Phvul.008G222400	RNA biosynthesis.transcriptional regulation.AP2/ERF transcription factor superfamily.transcription factor (DREB)	transcription factor (DREB) (original description: pacid=37160399 transcript=Phvul.008G222400.1 locus=Phvul.008G222400 ID=Phvul.008G222400.1.v2.1 annot-version=v2.1) &
Phvul.009G016200.1	257	201	0.78	-0.359	0.0302732	331	243	0.732	-0.45	0.190477	244	259	1.065	0.09	0.999997	Phvul.009G016200	Phvul.009G016200	Phvul.009G016200.1.p	PF03134	PTHR12300,PTHR12300:SF26	KOG1726	0	K17338	0	AT5G42560.1	0	Abscisic acid-responsive (TB2/DP1, HVA22) family protein	Phvul.009G016200	K17338 - receptor expression-enhancing protein 1/2/3/4 (REEP1_2_3_4) (1 of 3)	Phvul.009G016200	not assigned.annotated	(original description: pacid=37149685 transcript=Phvul.009G016200.1 locus=Phvul.009G016200 ID=Phvul.009G016200.1.v2.1 annot-version=v2.1) & HVA22-like protein i OS=Arabidopsis thaliana (sp|q8le10|ha22i_arath : 262.0)
Phvul.001G209800.1	157	116	0.738	-0.439	0.262721	112	109	0.977	-0.033	0.990976	80	67	0.834	-0.261	0.999997	Phvul.001G209800	Phvul.001G209800	Phvul.001G209800.5.p	PF01066	PTHR10414,PTHR10414:SF46	KOG2877	2.7.8.1,2.7.8.2	0	GO:0016780,GO:0016020,GO:0008654	AT1G13560.2	AAPT1,ATAAPT1	aminoalcoholphosphotransferase 1	Phvul.001G209800	2.7.8.2 - Diacylglycerol cholinephosphotransferase / Phosphorylcholine--glyceride transferase (1 of 2)	Phvul.001G209800	Lipid metabolism.glycerolipid biosynthesis.phosphatidylcholine.aminoalcohol phosphotransferase	aminoalcohol phosphotransferase (original description: pacid=37168937 transcript=Phvul.001G209800.5 locus=Phvul.001G209800 ID=Phvul.001G209800.5.v2.1 annot-version=v2.1) &
Phvul.006G177600.1	937	731	0.78	-0.358	0.000888374	1973	1460	0.74	-0.434	0.100198	6443	5451	0.846	-0.241	0.999997	Phvul.006G177600	Phvul.006G177600	Phvul.006G177600.1.p	PF02775,PF00205,PF02776	PTHR18968,PTHR18968:SF132	0	4.1.1.1	K01568	GO:0030976,GO:0003824,GO:0000287	AT5G54960.1	PDC2	pyruvate decarboxylase-2	Phvul.006G177600	PTHR18968//PTHR18968:SF132 - THIAMINE PYROPHOSPHATE ENZYMES // SUBFAMILY NOT NAMED (1 of 1)	Phvul.006G177600	Carbohydrate metabolism.fermentation.alcoholic fermentation.pyruvate decarboxylase	pyruvate decarboxylase (original description: pacid=37172133 transcript=Phvul.006G177600.1 locus=Phvul.006G177600 ID=Phvul.006G177600.1.v2.1 annot-version=v2.1) &
Phvul.007G158300.4	34	19	0.546	-0.873	0.41677	21	20	0.977	-0.033	0.992551	7	8	1.104	0.142	0.999997	Phvul.007G158300	Phvul.007G158300	Phvul.007G158300.5.p	0	PTHR36377,PTHR36377:SF1	0	0	0	0	AT3G62450.1	0	0	0	0	Phvul.007G158300	not assigned.not annotated	no hits & (original description: pacid=37164360 transcript=Phvul.007G158300.5 locus=Phvul.007G158300 ID=Phvul.007G158300.5.v2.1 annot-version=v2.1)
Phvul.007G014300.1	441	235	0.533	-0.909	0.216844	69	67	0.978	-0.033	0.993582	94	58	0.619	-0.691	0.999997	Phvul.007G014300	Phvul.007G014300	Phvul.007G014300.1.p	PF05705	PTHR12265,PTHR12265:SF0	KOG2521	0	0	0	AT3G19970.1	0	alpha/beta-Hydrolases superfamily protein	Phvul.007G014300	PTHR12265:SF0 - TRANSMEMBRANE PROTEIN 53 (1 of 1)	Phvul.007G014300	not assigned.not annotated	no hits & (original description: pacid=37164565 transcript=Phvul.007G014300.1 locus=Phvul.007G014300 ID=Phvul.007G014300.1.v2.1 annot-version=v2.1)
Phvul.011G051800.1	468	366	0.781	-0.356	0.0180312	452	342	0.757	-0.401	0.187446	402	412	1.024	0.035	0.999997	Phvul.011G051800	Phvul.011G051800	Phvul.011G051800.1.p	PF00566	PTHR22957,PTHR22957:SF26	0	0	0	0	AT2G30710.1	0	Ypt/Rab-GAP domain of gyp1p superfamily protein	Phvul.011G051800	PTHR22957:SF26 - PROTEIN TBC-3, ISOFORM B (1 of 2)	Phvul.011G051800	Vesicle trafficking.regulation of membrane tethering and fusion.RAB-GTPase-activating protein (RAB-GAP)	RAB-GTPase-activating protein (RAB-GAP) (original description: pacid=37155865 transcript=Phvul.011G051800.1 locus=Phvul.011G051800 ID=Phvul.011G051800.1.v2.1 annot-version=v2.1) &
Phvul.009G174400.1	324	28	0.087	-3.53	0.491243	1030	1007	0.977	-0.033	0.970627	4247	3706	0.873	-0.197	0.999997	Phvul.009G174400	Phvul.009G174400	Phvul.009G174400.3.p	PF02893,PF00168,PF16016	PTHR10774,PTHR10774:SF94	KOG1032	0	0	GO:0005515	AT5G50170.1	0	C2 calcium/lipid-binding and GRAM domain containing protein	Phvul.009G174400	PTHR10774//PTHR10774:SF94 - EXTENDED SYNAPTOTAGMIN-RELATED // SUBFAMILY NOT NAMED (1 of 1)	Phvul.009G174400	not assigned.annotated	(original description: pacid=37151906 transcript=Phvul.009G174400.3 locus=Phvul.009G174400 ID=Phvul.009G174400.3.v2.1 annot-version=v2.1) & C2 and GRAM domain-containing protein At5g50170 OS=Arabidopsis thaliana (sp|q9fgs8|c2gr2_arath : 977.0)
Phvul.011G047600.1	17	75	4.406	2.14	0.613137	22	22	0.977	-0.034	0.997405	21	7	0.326	-1.617	0.999997	Phvul.011G047600	Phvul.011G047600	Phvul.011G047600.2.p	PF16076,PF01553	PTHR10983,PTHR10983:SF25	KOG1505	2.3.1.51	K13513	GO:0016746,GO:0008152	AT3G18850.1	LPAT5	lysophosphatidyl acyltransferase 5	Phvul.011G047600	K13513 - lysocardiolipin and lysophospholipid acyltransferase (LCLAT1, AGPAT8) (1 of 2)	Phvul.011G047600	Lipid metabolism.glycerolipid biosynthesis.phosphatidate.endoplasmic reticulum phosphatidate biosynthesis.lysophosphatidate acyltransferase (LPAT)	1-acylglycerol-3-phosphate O-acyltransferase (original description: pacid=37155505 transcript=Phvul.011G047600.2 locus=Phvul.011G047600 ID=Phvul.011G047600.2.v2.1 annot-version=v2.1) &
Phvul.L001613.1	45	72	1.598	0.676	0.245828	92	90	0.977	-0.034	0.975121	129	134	1.041	0.059	0.999997	Phvul.L001613	Phvul.L001613	Phvul.L001613.2.p	PF00443	PTHR24006,PTHR24006:SF441	0	3.4.19.12	0	GO:0036459,GO:0016579	AT5G10790.1	UBP22	ubiquitin-specific protease 22	Phvul.L001613	K11366 - ubiquitin carboxyl-terminal hydrolase 22/27/51 [EC:3.4.19.12] (USP22_27_51, UBP8) (1 of 2)	Phvul.L001613	not assigned.annotated	(original description: pacid=37179035 transcript=Phvul.L001613.2 locus=Phvul.L001613 ID=Phvul.L001613.2.v2.1 annot-version=v2.1) & Ubiquitin carboxyl-terminal hydrolase 22 OS=Arabidopsis thaliana (sp|q9lew0|ubp22_arath : 194.0)
Phvul.008G230500.1	248	359	1.452	0.538	0.140924	192	187	0.977	-0.034	0.961349	218	200	0.916	-0.127	0.999997	Phvul.008G230500	Phvul.008G230500	Phvul.008G230500.1.p	PF10394	PTHR12046	KOG2696	2.3.1.48	K11303	GO:0016568,GO:0004402,GO:0016573,GO:0006348,GO:0005634	AT5G56740.1	HAC07,HAC7,HAG02,HAG2	histone acetyltransferase of the GNAT family 2	Phvul.008G230500	K11303 - histone acetyltransferase 1 (HAT1, KAT1) (1 of 1)	Phvul.008G230500	not assigned.annotated	(original description: pacid=37161489 transcript=Phvul.008G230500.1 locus=Phvul.008G230500 ID=Phvul.008G230500.1.v2.1 annot-version=v2.1) & Histone acetyltransferase type B catalytic subunit OS=Arabidopsis thaliana (sp|q9fjt8|hatb_arath : 514.0)
Phvul.008G022600.1	247	334	1.351	0.434	0.0718096	227	222	0.977	-0.034	0.961231	229	255	1.113	0.155	0.999997	Phvul.008G022600	Phvul.008G022600	Phvul.008G022600.1.p	PF01535	PTHR24015,PTHR24015:SF350	0	0	0	0	AT3G02490.1	0	Pentatricopeptide repeat (PPR) superfamily protein	Phvul.008G022600	PF01535 - PPR repeat (PPR) (1 of 425)	Phvul.008G022600	not assigned.annotated	(original description: pacid=37161530 transcript=Phvul.008G022600.1 locus=Phvul.008G022600 ID=Phvul.008G022600.1.v2.1 annot-version=v2.1) & Pentatricopeptide repeat-containing protein At3g02490, mitochondrial OS=Arabidopsis thaliana (sp|q9m891|pp208_arath : 568.0)
Phvul.008G054900.1	114	149	1.309	0.389	0.0777488	113	111	0.977	-0.034	0.971164	192	196	1.017	0.024	0.999997	Phvul.008G054900	Phvul.008G054900	Phvul.008G054900.1.p	0	PTHR33786,PTHR33786:SF2	0	0	0	0	AT1G65295.1	0	0	0	0	Phvul.008G054900	not assigned.not annotated	no hits & (original description: pacid=37159301 transcript=Phvul.008G054900.1 locus=Phvul.008G054900 ID=Phvul.008G054900.1.v2.1 annot-version=v2.1)
Phvul.004G144600.1	142	168	1.186	0.246	0.494152	136	133	0.976	-0.034	0.962346	114	110	0.962	-0.055	0.999997	Phvul.004G144600	Phvul.004G144600	Phvul.004G144600.1.p	PF13041	PTHR24015,PTHR24015:SF420	0	0	0	0	AT1G73400.1	0	Pentatricopeptide repeat (PPR) superfamily protein	Phvul.004G144600	PF13041 - PPR repeat family (PPR_2) (1 of 466)	Phvul.004G144600	not assigned.annotated	(original description: pacid=37163820 transcript=Phvul.004G144600.1 locus=Phvul.004G144600 ID=Phvul.004G144600.1.v2.1 annot-version=v2.1) & Pentatricopeptide repeat-containing protein At1g73400, mitochondrial OS=Arabidopsis thaliana (sp|q9fx35|pp117_arath : 715.0)
Phvul.001G204100.1	2750	3047	1.108	0.148	0.42707	2455	2398	0.977	-0.034	0.959217	2501	2656	1.062	0.087	0.999997	Phvul.001G204100	Phvul.001G204100	Phvul.001G204100.1.p	PF01280	PTHR10722,PTHR10722:SF5	KOG1696	0	K02885	GO:0006412,GO:0005840,GO:0005622,GO:0003735	AT3G16780.1	0	Ribosomal protein L19e family protein	Phvul.001G204100	K02885 - large subunit ribosomal protein L19e (RP-L19e, RPL19) (1 of 3)	Phvul.001G204100	Protein biosynthesis.ribosome biogenesis.large ribosomal subunit (LSU).LSU proteome.component RPL19	component RPL19 of LSU proteome component (original description: pacid=37169375 transcript=Phvul.001G204100.1 locus=Phvul.001G204100 ID=Phvul.001G204100.1.v2.1 annot-version=v2.1) &
Phvul.011G030900.1	81	89	1.105	0.144	0.807424	51	50	0.976	-0.034	0.977845	60	54	0.899	-0.153	0.999997	Phvul.011G030900	Phvul.011G030900	Phvul.011G030900.1.p	PF01926	PTHR11089,PTHR11089:SF38	KOG1249	1.14.13.39	0	GO:0005525	AT4G10620.1	0	P-loop containing nucleoside triphosphate hydrolases superfamily protein	Phvul.011G030900	1.14.13.39 - Nitric-oxide synthase (NADPH) / NO synthase (1 of 3)	Phvul.011G030900	not assigned.annotated	(original description: pacid=37156821 transcript=Phvul.011G030900.1 locus=Phvul.011G030900 ID=Phvul.011G030900.1.v2.1 annot-version=v2.1) & GTP-binding protein BRASSINAZOLE INSENSITIVE PALE GREEN 2, chloroplastic OS=Arabidopsis thaliana (sp|q8w4i6|bpg2_arath : 428.0)
Phvul.010G014000.1	95	104	1.1	0.137	0.855586	46	45	0.977	-0.034	0.983528	74	99	1.348	0.43	0.999997	Phvul.010G014000	Phvul.010G014000	Phvul.010G014000.1.p	PF02485	PTHR19297,PTHR19297:SF112	KOG0799	0	K00771	GO:0016020,GO:0008375	AT5G15050.1	0	Core-2/I-branching beta-1,6-N-acetylglucosaminyltransferase family protein	Phvul.010G014000	PTHR19297//PTHR19297:SF112 - GLYCOSYLTRANSFERASE 14 FAMILY MEMBER // SUBFAMILY NOT NAMED (1 of 1)	Phvul.010G014000	Cell wall organisation.cell wall proteins.hydroxyproline-rich glycoprotein activities.arabinogalactan-protein (AGP) activities.AGP glycosylation.AGP beta-1,6-glucuronosyltransferase	AGP beta-1,6-glucuronosyltransferase (original description: pacid=37143229 transcript=Phvul.010G014000.1 locus=Phvul.010G014000 ID=Phvul.010G014000.1.v2.1 annot-version=v2.1) &
Phvul.007G168400.1	315	345	1.094	0.13	0.710059	300	294	0.977	-0.034	0.968195	332	334	1.005	0.007	0.999997	Phvul.007G168400	Phvul.007G168400	Phvul.007G168400.1.p	PF07496,PF01429	PTHR12396,PTHR12396:SF10	0	0	0	GO:0008270,GO:0005634,GO:0003677	AT3G63030.1	MBD4	methyl-CPG-binding domain 4	Phvul.007G168400	PTHR12396:SF10 - METHYL-CPG-BINDING DOMAIN-CONTAINING PROTEIN 1-RELATED (1 of 4)	Phvul.007G168400	Chromatin organisation.DNA methylation.cytosine methylation reader activities.methylation reader (MBD1-4|12)	methylation reader (MBD1-4|12) (original description: pacid=37166183 transcript=Phvul.007G168400.1 locus=Phvul.007G168400 ID=Phvul.007G168400.1.v2.1 annot-version=v2.1) &
Phvul.001G242300.1	334	361	1.079	0.109	0.807424	323	315	0.977	-0.034	0.969537	371	300	0.811	-0.302	0.999997	Phvul.001G242300	Phvul.001G242300	Phvul.001G242300.1.p	PF10168	PTHR13257,PTHR13257:SF0	KOG4460	0	K14318	0	AT5G05680.1	MOS7	nuclear pore complex protein-related	Phvul.001G242300	K14318 - nuclear pore complex protein Nup88 (NUP88) (1 of 1)	Phvul.001G242300	Protein translocation.nucleus.nucleocytoplasmic transport.nuclear pore complex (NPC).linker subcomplex.scaffold nucleoporin (NUP88)	NUP88 scaffold nucleoporin of nuclear pore complex (original description: pacid=37168226 transcript=Phvul.001G242300.1 locus=Phvul.001G242300 ID=Phvul.001G242300.1.v2.1 annot-version=v2.1) &
Phvul.001G031000.1	2986	3165	1.06	0.084	0.491834	1931	1885	0.977	-0.034	0.975943	4096	3646	0.89	-0.168	0.999997	Phvul.001G031000	Phvul.001G031000	Phvul.001G031000.1.p	PF08880,PF08879	PTHR31602,PTHR31602:SF2	0	0	0	GO:0006355,GO:0005634,GO:0005524,GO:0032502,GO:0006351	AT2G22840.1	AtGRF1,GRF1	growth-regulating factor 1	Phvul.001G031000	PTHR31602:SF2 - GROWTH-REGULATING FACTOR 1-RELATED (1 of 1)	Phvul.001G031000	RNA biosynthesis.transcriptional regulation.GRF-GIF transcription factor complex.component GRF	component GRF of GRF-GIF transcriptional complex (original description: pacid=37169263 transcript=Phvul.001G031000.1 locus=Phvul.001G031000 ID=Phvul.001G031000.1.v2.1 annot-version=v2.1) &
Phvul.005G161000.1	1163	1198	1.03	0.043	0.8427	1174	1147	0.977	-0.034	0.881113	1109	1162	1.047	0.067	0.999997	Phvul.005G161000	Phvul.005G161000	Phvul.005G161000.1.p	0	PTHR11871,PTHR11871:SF11	0	0	K04354	GO:0008601,GO:0000159	AT1G17720.1	ATB BETA	Protein phosphatase 2A, regulatory subunit PR55	Phvul.005G161000	K04354 - serine/threonine-protein phosphatase 2A regulatory subunit B (PPP2R2) (1 of 3)	Phvul.005G161000	Protein modification.phosphorylation.serine/threonine protein phosphatase superfamily.PPP Fe-Zn-dependent phosphatase families.PP2A-class phosphatase complexes.regulatory component B	regulatory component B of PP2A phosphatase complexes (original description: pacid=37153208 transcript=Phvul.005G161000.1 locus=Phvul.005G161000 ID=Phvul.005G161000.1.v2.1 annot-version=v2.1) &
Phvul.006G142700.2	696	671	0.965	-0.052	0.950795	524	511	0.977	-0.034	0.948734	292	389	1.334	0.416	0.999997	Phvul.006G142700	Phvul.006G142700	Phvul.006G142700.2.p	PF03600	PTHR10283,PTHR10283:SF101	KOG1281	0	K14445	GO:0055085,GO:0016021	AT5G47560.1	ATSDAT,ATTDT,TDT	tonoplast dicarboxylate transporter	Phvul.006G142700	K14445 - solute carrier family 13 (sodium-dependent dicarboxylate transporter), member 2/3/5 (SLC13A2_3_5) (1 of 1)	Phvul.006G142700	Solute transport.carrier-mediated transport.IT superfamily.DASS family.di-/tricarboxylate transporter (TDT)	di-/tricarboxylate transporter (TDT) (original description: pacid=37173967 transcript=Phvul.006G142700.2 locus=Phvul.006G142700 ID=Phvul.006G142700.2.v2.1 annot-version=v2.1) &
Phvul.003G026300.1	315	291	0.924	-0.114	0.816674	324	317	0.977	-0.034	0.964314	308	306	0.995	-0.007	0.999997	Phvul.003G026300	Phvul.003G026300	Phvul.003G026300.1.p	PF04502	PTHR12111,PTHR12111:SF2	KOG2990	0	K13115	0	AT1G25682.1	0	Family of unknown function (DUF572)	Phvul.003G026300	K13115 - coiled-coil domain-containing protein 130 (CCDC130) (1 of 2)	Phvul.003G026300	not assigned.not annotated	no hits & (original description: pacid=37148175 transcript=Phvul.003G026300.1 locus=Phvul.003G026300 ID=Phvul.003G026300.1.v2.1 annot-version=v2.1)
Phvul.003G220600.1	374	337	0.902	-0.149	0.622611	496	485	0.977	-0.034	0.963412	714	718	1.005	0.007	0.999997	Phvul.003G220600	Phvul.003G220600	Phvul.003G220600.1.p	PF04614	PTHR12774	KOG3133	0	K13337	GO:0005777	AT3G03490.1	AtPEX19-1,PEX19-1	peroxin 19-1	Phvul.003G220600	K13337 - peroxin-19 (PEX19) (1 of 1)	Phvul.003G220600	Protein translocation.peroxisome.PEX19 insertion system.component Pex19	component Pex19 of PEX19 insertion system (original description: pacid=37145975 transcript=Phvul.003G220600.1 locus=Phvul.003G220600 ID=Phvul.003G220600.1.v2.1 annot-version=v2.1) &
Phvul.003G140900.1	976	870	0.891	-0.167	0.233063	1226	1199	0.977	-0.034	0.93572	2101	2061	0.981	-0.028	0.999997	Phvul.003G140900	Phvul.003G140900	Phvul.003G140900.1.p	PF10253	PTHR13621	0	0	K13105	0	AT2G19270.1	0	0	Phvul.003G140900	K13105 - proline-rich protein PRCC (PRCC) (1 of 1)	Phvul.003G140900	not assigned.not annotated	no hits & (original description: pacid=37146211 transcript=Phvul.003G140900.1 locus=Phvul.003G140900 ID=Phvul.003G140900.1.v2.1 annot-version=v2.1)
Phvul.006G122000.2	1328	1066	0.802	-0.318	0.0876875	1394	1362	0.977	-0.034	0.971592	1186	1492	1.258	0.331	0.999997	Phvul.006G122000	Phvul.006G122000	Phvul.006G122000.2.p	PF00085	PTHR12052,PTHR12052:SF6	KOG3414	0	K12859	GO:0045454,GO:0005681,GO:0000398	AT5G08290.1	YLS8	mRNA splicing factor, thioredoxin-like U5 snRNP	Phvul.006G122000	K12859 - U5 snRNP protein, DIM1 family (TXNL4A, DIB1) (1 of 2)	Phvul.006G122000	RNA processing.pre-mRNA splicing.U2-type-intron-specific major spliceosome.U5 small nuclear ribonucleoprotein particle (snRNP).protein factor (U5-15kDa/YLS8)	protein factor U5-15kDa/YLS8 of U5 small nuclear ribonucleoprotein particle (snRNP) (original description: pacid=37172864 transcript=Phvul.006G122000.2 locus=Phvul.006G122000 ID=Phvul.006G122000.2.v2.1 annot-version=v2.1) &
Phvul.006G083500.1	268	213	0.795	-0.331	0.23474	297	290	0.977	-0.034	0.948734	276	252	0.913	-0.132	0.999997	Phvul.006G083500	Phvul.006G083500	Phvul.006G083500.1.p	PF00892	PTHR22911,PTHR22911:SF60	0	0	0	GO:0016021,GO:0016020	AT3G02690.1	0	nodulin MtN21 /EamA-like transporter family protein	Phvul.006G083500	PTHR22911//PTHR22911:SF60 - ACYL-MALONYL CONDENSING ENZYME-RELATED // SUBFAMILY NOT NAMED (1 of 1)	Phvul.006G083500	Solute transport.carrier-mediated transport.DMT superfamily.solute transporter (UmamiT)	solute transporter (UmamiT) (original description: pacid=37172276 transcript=Phvul.006G083500.1 locus=Phvul.006G083500 ID=Phvul.006G083500.1.v2.1 annot-version=v2.1) &
Phvul.001G003000.1	505	395	0.782	-0.355	0.00489787	238	330	1.39	0.475	0.380947	136	146	1.07	0.097	0.999997	Phvul.001G003000	Phvul.001G003000	Phvul.001G003000.1.p	PF05347	PTHR13166,PTHR13166:SF4	0	0	0	0	AT1G76060.1	EMB1793	LYR family of Fe/S cluster biogenesis protein	Phvul.001G003000	PTHR13166//PTHR13166:SF4 - PROTEIN C6ORF149 // SUBFAMILY NOT NAMED (1 of 1)	Phvul.001G003000	not assigned.not annotated	no hits & (original description: pacid=37169624 transcript=Phvul.001G003000.1 locus=Phvul.001G003000 ID=Phvul.001G003000.1.v2.1 annot-version=v2.1)
Phvul.007G012200.1	322	249	0.774	-0.37	0.246735	406	397	0.977	-0.034	0.970218	641	680	1.06	0.085	0.999997	Phvul.007G012200	Phvul.007G012200	Phvul.007G012200.1.p	PF01585	PTHR23106	0	0	0	GO:0003676	AT5G08535.1	0	D111/G-patch domain-containing protein	Phvul.007G012200	PF01585 - G-patch domain (G-patch) (1 of 11)	Phvul.007G012200	not assigned.not annotated	no hits & (original description: pacid=37166534 transcript=Phvul.007G012200.1 locus=Phvul.007G012200 ID=Phvul.007G012200.1.v2.1 annot-version=v2.1)
Phvul.009G109500.2	569	445	0.782	-0.355	0.0495974	556	543	0.977	-0.034	0.961349	202	255	1.261	0.335	0.999997	Phvul.009G109500	Phvul.009G109500	Phvul.009G109500.2.p	0	PTHR33828,PTHR33828:SF1	0	0	0	0	AT5G11600.1	0	0	0	0	Phvul.009G109500	not assigned.not annotated	no hits & (original description: pacid=37150085 transcript=Phvul.009G109500.2 locus=Phvul.009G109500 ID=Phvul.009G109500.2.v2.1 annot-version=v2.1)
Phvul.008G201700.1	9	7	0.664	-0.592	NA	3	2	0.977	-0.034	NA	2	3	1.904	0.929	0.999997	Phvul.008G201700	Phvul.008G201700	Phvul.008G201700.1.p	PF08627	PTHR31326,PTHR31326:SF3	KOG3912	0	0	0	AT5G12170.2	CLT3	CRT (chloroquine-resistance transporter)-like transporter 3	Phvul.008G201700	PTHR31326:SF3 - CRT (CHLOROQUINE-RESISTANCE TRANSPORTER)-LIKE TRANSPORTER 1-RELATED (1 of 2)	Phvul.008G201700	Solute transport.carrier-mediated transport.DMT superfamily.glutathione transporter (CLT)	glutathione transporter (CLT) (original description: pacid=37158523 transcript=Phvul.008G201700.1 locus=Phvul.008G201700 ID=Phvul.008G201700.1.v2.1 annot-version=v2.1) &
Phvul.008G055100.2	0	0	NA	NA	NA	27	27	0.976	-0.035	NA	27	19	0.708	-0.499	0.999997	Phvul.008G055100	Phvul.008G055100	Phvul.008G055100.2.p	PF05212	PTHR31210,PTHR31210:SF4	0	0	0	0	AT4G18530.1	0	Protein of unknown function (DUF707)	Phvul.008G055100	PF05212 - Protein of unknown function (DUF707) (DUF707) (1 of 10)	Phvul.008G055100	not assigned.not annotated	no hits & (original description: pacid=37160763 transcript=Phvul.008G055100.2 locus=Phvul.008G055100 ID=Phvul.008G055100.2.v2.1 annot-version=v2.1)
Phvul.009G130900.1	1	2	3.293	1.72	NA	2	2	0.976	-0.035	NA	11	2	0.217	-2.205	0.999997	Phvul.009G130900	Phvul.009G130900	Phvul.009G130900.1.p	0	0	0	0	0	0	0	0	0	0	0	Phvul.009G130900	not assigned.not annotated	no hits & (original description: pacid=37152026 transcript=Phvul.009G130900.1 locus=Phvul.009G130900 ID=Phvul.009G130900.1.v2.1 annot-version=v2.1)
Phvul.001G138300.1	4	8	1.864	0.898	NA	3	2	0.976	-0.035	NA	5	1	0.263	-1.927	0.999997	Phvul.001G138300	Phvul.001G138300	Phvul.001G138300.1.p	0	0	0	0	0	0	0	0	0	0	0	Phvul.001G138300	not assigned.not annotated	no hits & (original description: pacid=37170018 transcript=Phvul.001G138300.1 locus=Phvul.001G138300 ID=Phvul.001G138300.1.v2.1 annot-version=v2.1)
Phvul.006G193300.1	3	4	1.498	0.583	NA	5	5	0.976	-0.035	NA	6	7	1.215	0.281	0.999997	Phvul.006G193300	Phvul.006G193300	Phvul.006G193300.1.p	PF01733	PTHR10332,PTHR10332:SF38	KOG1479	0	K15014	GO:0016021,GO:0006810,GO:0005337	AT4G05120.1	ATENT3,ENT3,FUR1	Major facilitator superfamily protein	Phvul.006G193300	PTHR10332:SF38 - EQUILIBRATIVE NUCLEOTIDE TRANSPORTER 5-RELATED (1 of 3)	Phvul.006G193300	Solute transport.carrier-mediated transport.nucleoside transporter (ENT)	nucleoside transporter (ENT) (original description: pacid=37171394 transcript=Phvul.006G193300.1 locus=Phvul.006G193300 ID=Phvul.006G193300.1.v2.1 annot-version=v2.1) &
Phvul.002G195600.1	1	1	1.394	0.479	NA	3	2	0.976	-0.035	NA	2	3	1.748	0.806	0.999997	Phvul.002G195600	Phvul.002G195600	Phvul.002G195600.1.p	0	0	0	0	0	0	0	0	0	0	0	Phvul.002G195600	not assigned.not annotated	no hits & (original description: pacid=37178739 transcript=Phvul.002G195600.1 locus=Phvul.002G195600 ID=Phvul.002G195600.1.v2.1 annot-version=v2.1)
Phvul.002G205600.1	110	146	1.325	0.406	0.164889	113	111	0.976	-0.035	0.975847	148	143	0.969	-0.046	0.999997	Phvul.002G205600	Phvul.002G205600	Phvul.002G205600.1.p	PF01170	PTHR13370,PTHR13370:SF3	0	2.1.1.214	K15430	0	AT3G26410.1	0	methyltransferases;nucleic acid binding	Phvul.002G205600	K15430 - tRNA (guanine10-N2)-methyltransferase [EC:2.1.1.214] (TRM11, TRMT11) (1 of 1)	Phvul.002G205600	RNA processing.tRNA modification.methylation.TRM11-TRM112 tRNA guanosine-methyltransferase complex.component TRM11	component TRM11 of TRM11-TRM112 tRNA guanosine-methyltransferase complex (original description: pacid=37177453 transcript=Phvul.002G205600.1 locus=Phvul.002G205600 ID=Phvul.002G205600.1.v2.1 annot-version=v2.1) &
Phvul.001G216500.1	147	183	1.247	0.319	0.497873	117	114	0.976	-0.035	0.97068	235	180	0.766	-0.385	0.999997	Phvul.001G216500	Phvul.001G216500	Phvul.001G216500.1.p	PF00400	PTHR14344	KOG0974	0	0	GO:0005515	AT4G01860.1	0	Transducin family protein / WD-40 repeat family protein	Phvul.001G216500	PTHR14344 - WD REPEAT PROTEIN (1 of 1)	Phvul.001G216500	RNA processing.tRNA modification.methylation.TRM7-TRM732/TRM734 tRNA cytidine/guanosine-methyltransferase complex.component TRM734	component TRM734 of TRM7-TRM732/TRM734 tRNA cytidine/guanosine-methyltransferase complex (original description: pacid=37170084 transcript=Phvul.001G216500.1 locus=Phvul.001G216500 ID=Phvul.001G216500.1.v2.1 annot-version=v2.1) &
Phvul.001G129400.1	177	216	1.219	0.286	0.559717	148	145	0.976	-0.035	0.984253	79	42	0.526	-0.927	0.999997	Phvul.001G129400	Phvul.001G129400	Phvul.001G129400.2.p	PF07498	0	0	0	0	GO:0006353	0	0	0	Phvul.001G129400	PF07498 - Rho termination factor, N-terminal domain (Rho_N) (1 of 2)	Phvul.001G129400	not assigned.not annotated	no hits & (original description: pacid=37168910 transcript=Phvul.001G129400.2 locus=Phvul.001G129400 ID=Phvul.001G129400.2.v2.1 annot-version=v2.1)
Phvul.010G102400.1	349	399	1.142	0.191	0.188853	258	251	0.976	-0.035	0.959776	188	190	1.008	0.012	0.999997	Phvul.010G102400	Phvul.010G102400	Phvul.010G102400.1.p	PF00924	PTHR30566,PTHR30566:SF5	0	0	0	GO:0055085,GO:0016020	AT4G00290.1	0	Mechanosensitive ion channel protein	Phvul.010G102400	PTHR30566:SF5 - MECHANOSENSITIVE ION CHANNEL PROTEIN 1, MITOCHONDRIAL (1 of 1)	Phvul.010G102400	Solute transport.channels.mechanosensitive ion channel (MSL)	mechanosensitive ion channel (MSL) (original description: pacid=37143764 transcript=Phvul.010G102400.1 locus=Phvul.010G102400 ID=Phvul.010G102400.1.v2.1 annot-version=v2.1) &
Phvul.006G149680.1	1004	1118	1.113	0.154	0.403612	849	828	0.976	-0.035	0.95497	2308	1743	0.755	-0.405	0.999997	Phvul.006G149680	Phvul.006G149680	Phvul.006G149680.1.p	PF13579,PF16760	PTHR12526,PTHR12526:SF341	0	2.4.1.21	0	0	AT1G11720.2	ATSS3,SS3	starch synthase 3	Phvul.006G149680	PTHR12526//PTHR12526:SF341 - GLYCOSYLTRANSFERASE // SUBFAMILY NOT NAMED (1 of 2)	Phvul.006G149680	Carbohydrate metabolism.starch metabolism.biosynthesis.starch synthase activities.starch synthase (SSIII)	starch synthase (SSIII) (original description: pacid=37173324 transcript=Phvul.006G149680.1 locus=Phvul.006G149680 ID=Phvul.006G149680.1.v2.1 annot-version=v2.1) &
Phvul.001G249300.1	88	96	1.079	0.11	0.984033	114	111	0.976	-0.035	0.994836	216	211	0.979	-0.03	0.999997	Phvul.001G249300	Phvul.001G249300	Phvul.001G249300.2.p	PF00170,PF14144	PTHR22952,PTHR22952:SF180	0	0	K14431	GO:0043565,GO:0006355,GO:0003700,GO:0006351	AT5G65210.1	TGA1	bZIP transcription factor family protein	Phvul.001G249300	PTHR22952:SF180 - TRANSCRIPTION FACTOR TGA1-RELATED (1 of 1)	Phvul.001G249300	RNA biosynthesis.transcriptional regulation.bZIP transcription factor superfamily.TGA transcription factor activity.transcription factor (TGA)	transcription factor (TGA) (original description: pacid=37168278 transcript=Phvul.001G249300.2 locus=Phvul.001G249300 ID=Phvul.001G249300.2.v2.1 annot-version=v2.1) &
Phvul.011G000400.1	232	247	1.066	0.092	0.827715	245	239	0.976	-0.035	0.97494	313	323	1.032	0.045	0.999997	Phvul.011G000400	Phvul.011G000400	Phvul.011G000400.1.p	PF01926	PTHR10903,PTHR10903:SF65	0	0	0	GO:0005525	AT1G33970.2	0	P-loop containing nucleoside triphosphate hydrolases superfamily protein	Phvul.011G000400	PTHR10903:SF65 - AIG1 DOMAIN-CONTAINING PROTEIN-RELATED (1 of 6)	Phvul.011G000400	not assigned.annotated	(original description: pacid=37155898 transcript=Phvul.011G000400.1 locus=Phvul.011G000400 ID=Phvul.011G000400.1.v2.1 annot-version=v2.1) & Immune-associated nucleotide-binding protein 9 OS=Arabidopsis thaliana (sp|f4ht21|ian9_arath : 322.0)
Phvul.005G127200.1	10	11	1.058	0.081	NA	7	8	0.976	-0.035	0.9946	8	6	0.814	-0.297	0.999997	Phvul.005G127200	Phvul.005G127200	Phvul.005G127200.1.p	PF06404	PTHR33285,PTHR33285:SF2	0	0	0	GO:0008283,GO:0008083,GO:0005576	AT3G44735.2	ATPSK3,PSK1,PSK3	PHYTOSULFOKINE 3 PRECURSOR	Phvul.005G127200	PTHR33285:SF2 - PHYTOSULFOKINES 6-RELATED (1 of 2)	Phvul.005G127200	Phytohormone action.signalling peptides.NCRP (non-cysteine-rich-peptide) category.phytosulfokine activity.pythosulfokine precursor polypeptide (PSK)	pythosulfokine precursor polypeptide (PSK) (original description: pacid=37153708 transcript=Phvul.005G127200.1 locus=Phvul.005G127200 ID=Phvul.005G127200.1.v2.1 annot-version=v2.1) &
Phvul.003G001500.1	474	491	1.038	0.054	0.865865	422	412	0.976	-0.035	0.944791	480	512	1.068	0.095	0.999997	Phvul.003G001500	Phvul.003G001500	Phvul.003G001500.2.p	PF13855	PTHR10552	KOG1644	0	0	GO:0005515	AT1G09760.1	U2A\'	U2 small nuclear ribonucleoprotein A	Phvul.003G001500	K11092 - U2 small nuclear ribonucleoprotein A' (SNRPA1) (1 of 2)	Phvul.003G001500	RNA processing.pre-mRNA splicing.U2-type-intron-specific major spliceosome.U2 small nuclear ribonucleoprotein particle (snRNP).protein factor (U2A)	protein factor U2A of U2 small nuclear ribonucleoprotein particle (snRNP) (original description: pacid=37148374 transcript=Phvul.003G001500.2 locus=Phvul.003G001500 ID=Phvul.003G001500.2.v2.1 annot-version=v2.1) &
Phvul.005G115100.1	2415	2492	1.032	0.045	0.940049	1773	1730	0.976	-0.035	0.954481	1738	1574	0.906	-0.143	0.999997	Phvul.005G115100	Phvul.005G115100	Phvul.005G115100.1.p	PF00694,PF00330	PTHR11670,PTHR11670:SF37	0	4.2.1.3	K01681	GO:0008152	AT2G05710.1	ACO3	aconitase 3	Phvul.005G115100	4.2.1.3 - Aconitate hydratase / Citrate(isocitrate) hydro-lyase (1 of 3)	Phvul.005G115100	Lipid metabolism.lipid degradation.fatty acid degradation.glyoxylate cycle.aconitase	aconitase (original description: pacid=37152648 transcript=Phvul.005G115100.1 locus=Phvul.005G115100 ID=Phvul.005G115100.1.v2.1 annot-version=v2.1) &
Phvul.002G034500.1	482	485	1.007	0.01	0.98371	270	264	0.976	-0.035	0.961349	207	249	1.206	0.27	0.999997	Phvul.002G034500	Phvul.002G034500	Phvul.002G034500.1.p	PF03900,PF01379	PTHR11557	KOG2892	2.5.1.61	K01749	GO:0033014,GO:0004418	AT5G08280.1	HEMC	hydroxymethylbilane synthase	Phvul.002G034500	2.5.1.61 - Hydroxymethylbilane synthase / Uroporphyrinogen synthetase (1 of 2)	Phvul.002G034500	Coenzyme metabolism.tetrapyrrol biosynthesis.uroporphyrinogen III formation.porphobilinogen deaminase	porphobilinogen deaminase (original description: pacid=37178220 transcript=Phvul.002G034500.1 locus=Phvul.002G034500 ID=Phvul.002G034500.1.v2.1 annot-version=v2.1) &
Phvul.007G125750.1	1634	1620	0.992	-0.012	0.978681	1096	1070	0.976	-0.035	0.975121	451	584	1.294	0.371	0.999997	Phvul.007G125750	Phvul.007G125750	Phvul.007G125750.3.p	PF06886	PTHR31358,PTHR31358:SF1	0	0	0	0	AT3G23090.1	0	TPX2 (targeting protein for Xklp2) protein family	Phvul.007G125750	3.5.1.116 - Ureidoglycolate amidohydrolase / Ureidoglycolate hydrolase (1 of 1)	Phvul.007G125750	Cytoskeleton organisation.microtubular network.microtubule dynamics.microtubule-stabilizing factor (WDL)	microtubule-stabilizing factor (WDL) (original description: pacid=37165951 transcript=Phvul.007G125750.3 locus=Phvul.007G125750 ID=Phvul.007G125750.3.v2.1 annot-version=v2.1) &
Phvul.L001770.1	12	12	0.977	-0.033	NA	6	6	0.976	-0.035	NA	6	5	0.862	-0.213	0.999997	Phvul.L001770	Phvul.L001770	Phvul.L001770.1.p	PF00118	PTHR11353,PTHR11353:SF63	0	0	K09495	GO:0005524,GO:0051082,GO:0006457	AT5G26360.1	0	TCP-1/cpn60 chaperonin family protein	Phvul.L001770	K09495 - T-complex protein 1 subunit gamma (CCT3, TRIC5) (1 of 2)	Phvul.L001770	Cytoskeleton organisation.actin and tubulin folding.CCT chaperonin folding complex.subunit gamma (CCT3)	CCT3 subunit gamma of CCT chaperonin folding complex (original description: pacid=37152185 transcript=Phvul.L001770.1 locus=Phvul.L001770 ID=Phvul.L001770.1.v2.1 annot-version=v2.1) &
Phvul.001G143200.1	140	134	0.954	-0.068	0.900074	112	110	0.976	-0.035	0.975757	222	250	1.124	0.168	0.999997	Phvul.001G143200	Phvul.001G143200	Phvul.001G143200.1.p	PF04042	PTHR10416,PTHR10416:SF0	0	2.7.7.7	K02328	GO:0006260,GO:0003887,GO:0003677	AT2G42120.2	POLD2	DNA polymerase delta small subunit	Phvul.001G143200	K02328 - DNA polymerase delta subunit 2 (POLD2) (1 of 2)	Phvul.001G143200	Cell cycle organisation.DNA replication.elongation.DNA polymerase delta complex.component POLD2	component POLD2 of DNA polymerase delta complex (original description: pacid=37169366 transcript=Phvul.001G143200.1 locus=Phvul.001G143200 ID=Phvul.001G143200.1.v2.1 annot-version=v2.1) &
Phvul.011G216000.1	590	561	0.951	-0.073	0.91453	565	552	0.976	-0.035	0.964076	539	527	0.977	-0.033	0.999997	Phvul.011G216000	Phvul.011G216000	Phvul.011G216000.1.p	PF07738	PTHR12953,PTHR12953:SF1	KOG1396	0	0	0	AT1G71360.1	0	Galactose-binding protein	Phvul.011G216000	PTHR12953:SF1 - GALACTOSE-BINDING PROTEIN (1 of 2)	Phvul.011G216000	Cytoskeleton organisation.nuclear dynamics.nuclear shape determination.regulatory factor (SUN3/4/5)	regulatory factor (SUN3/4/5) nuclear shape determination (original description: pacid=37155539 transcript=Phvul.011G216000.1 locus=Phvul.011G216000 ID=Phvul.011G216000.1.v2.1 annot-version=v2.1) &
Phvul.003G263600.1	221	208	0.938	-0.092	0.943995	152	148	0.976	-0.035	0.958231	73	83	1.139	0.187	0.999997	Phvul.003G263600	Phvul.003G263600	Phvul.003G263600.1.p	PF10294	PTHR13539	KOG3201	2.1.1.60	K18826	0	AT4G35987.1	0	S-adenosyl-L-methionine-dependent methyltransferases superfamily protein	Phvul.003G263600	K18826 - calmodulin-lysine N-methyltransferase (CAMKMT) (1 of 1)	Phvul.003G263600	not assigned.annotated	(original description: pacid=37147419 transcript=Phvul.003G263600.1 locus=Phvul.003G263600 ID=Phvul.003G263600.1.v2.1 annot-version=v2.1) & no description available(sp|f4jnx3|cmkmt_arath : 360.0)
Phvul.007G100100.1	27	24	0.872	-0.198	0.887525	18	18	0.976	-0.035	0.993962	14	7	0.508	-0.976	0.999997	Phvul.007G100100	Phvul.007G100100	Phvul.007G100100.1.p	PF00249	PTHR10641,PTHR10641:SF508	0	0	K09422	0	AT1G22640.1	ATMYB3,MYB3	myb domain protein 3	Phvul.007G100100	PTHR10641//PTHR10641:SF508 - MYB-LIKE DNA-BINDING PROTEIN MYB // SUBFAMILY NOT NAMED (1 of 3)	Phvul.007G100100	RNA biosynthesis.transcriptional regulation.MYB transcription factor superfamily.transcription factor (MYB)	transcription factor (MYB) (original description: pacid=37167025 transcript=Phvul.007G100100.1 locus=Phvul.007G100100 ID=Phvul.007G100100.1.v2.1 annot-version=v2.1) &
Phvul.005G152300.1	541	424	0.782	-0.354	0.0355656	328	455	1.389	0.474	0.149804	285	296	1.039	0.055	0.999997	Phvul.005G152300	Phvul.005G152300	Phvul.005G152300.1.p	0	PTHR14614,PTHR14614:SF43	KOG2920	2.1.1.85	0	0	AT2G43320.2	0	S-adenosyl-L-methionine-dependent methyltransferases superfamily protein	Phvul.005G152300	2.1.1.85 - Protein-histidine N-methyltransferase / Protein methylase IV (1 of 2)	Phvul.005G152300	not assigned.not annotated	no hits & (original description: pacid=37153279 transcript=Phvul.005G152300.1 locus=Phvul.005G152300 ID=Phvul.005G152300.1.v2.1 annot-version=v2.1)
Phvul.007G146700.1	218	188	0.86	-0.218	0.271201	167	163	0.976	-0.035	0.975589	106	103	0.972	-0.041	0.999997	Phvul.007G146700	Phvul.007G146700	Phvul.007G146700.1.p	PF02466	PTHR14110,PTHR14110:SF5	KOG3225	0	K17790	0	AT3G62880.1	ATOEP16-4	Mitochondrial import inner membrane translocase subunit Tim17/Tim22/Tim23 family protein	Phvul.007G146700	PTHR14110:SF5 - OUTER ENVELOPE PORE PROTEIN 16-4, CHLOROPLASTIC (1 of 1)	Phvul.007G146700	not assigned.annotated	(original description: pacid=37164134 transcript=Phvul.007G146700.1 locus=Phvul.007G146700 ID=Phvul.007G146700.1.v2.1 annot-version=v2.1) & Outer envelope pore protein 16-4, chloroplastic OS=Arabidopsis thaliana (sp|q9lzh8|op164_arath : 145.0)
Phvul.010G049100.1	234	191	0.815	-0.295	0.657169	345	336	0.976	-0.035	0.960367	460	561	1.221	0.288	0.999997	Phvul.010G049100	Phvul.010G049100	Phvul.010G049100.2.p	PF06102	PTHR21738,PTHR21738:SF0	KOG3190	0	K14795	0	AT1G12650.1	0	0	Phvul.010G049100	K14795 - ribosomal RNA-processing protein 36 (RRP36) (1 of 3)	Phvul.010G049100	not assigned.not annotated	no hits & (original description: pacid=37143106 transcript=Phvul.010G049100.2 locus=Phvul.010G049100 ID=Phvul.010G049100.2.v2.1 annot-version=v2.1)
Phvul.005G043600.1	184	144	0.783	-0.353	0.343137	155	152	0.976	-0.035	0.975091	99	100	1.014	0.02	0.999997	Phvul.005G043600	Phvul.005G043600	Phvul.005G043600.2.p	PF08768	PTHR15854	KOG3371	0	0	0	AT1G79260.1	0	0	Phvul.005G043600	PTHR15854 - THAP4 PROTEIN (1 of 1)	Phvul.005G043600	not assigned.annotated	(original description: pacid=37154417 transcript=Phvul.005G043600.2 locus=Phvul.005G043600 ID=Phvul.005G043600.2.v2.1 annot-version=v2.1) & UPF0678 fatty acid-binding protein-like protein At1g79260 OS=Arabidopsis thaliana (sp|o64527|y1926_arath : 179.0)
Phvul.011G018800.2	156	85	0.546	-0.873	0.0517626	168	163	0.976	-0.035	0.978355	89	143	1.607	0.684	0.999997	Phvul.011G018800	Phvul.011G018800	Phvul.011G018800.3.p	PF08045	PTHR34065,PTHR34065:SF1	0	0	0	0	AT4G27750.1	ISI1	binding	Phvul.011G018800	PTHR34065:SF1 - IMPAIRED SUCROSE INDUCTION 1 (1 of 1)	Phvul.011G018800	not assigned.not annotated	no hits & (original description: pacid=37156837 transcript=Phvul.011G018800.3 locus=Phvul.011G018800 ID=Phvul.011G018800.3.v2.1 annot-version=v2.1)
Phvul.003G297200.1	1465	1603	1.095	0.13	0.534807	727	983	1.354	0.437	0.000578511	569	542	0.953	-0.07	0.999997	Phvul.003G297200	Phvul.003G297200	Phvul.003G297200.1.p	PF03405	PTHR31155,PTHR31155:SF9	0	1.14.19.2	K03921	GO:0055114,GO:0045300,GO:0006631	AT2G43710.1	FAB2,SSI2	Plant stearoyl-acyl-carrier-protein desaturase family protein	Phvul.003G297200	PTHR31155:SF9 - ACYL-[ACYL-CARRIER-PROTEIN] DESATURASE 7, CHLOROPLASTIC (1 of 1)	Phvul.003G297200	Lipid metabolism.fatty acid biosynthesis.fatty acid desaturation.stearoyl-ACP desaturase	stearoyl-ACP desaturase (original description: pacid=37146723 transcript=Phvul.003G297200.1 locus=Phvul.003G297200 ID=Phvul.003G297200.1.v2.1 annot-version=v2.1) &
Phvul.005G157700.4	0	0	NA	NA	NA	4	4	0.975	-0.036	NA	1	2	3.716	1.894	NA	Phvul.005G157700	Phvul.005G157700	Phvul.005G157700.4.p	PF00612	PTHR32295,PTHR32295:SF6	0	0	0	GO:0005515	AT2G26180.1	IQD6	IQ-domain 6	Phvul.005G157700	PF00612 - IQ calmodulin-binding motif (IQ) (1 of 63)	Phvul.005G157700	not assigned.not annotated	no hits & (original description: pacid=37153609 transcript=Phvul.005G157700.4 locus=Phvul.005G157700 ID=Phvul.005G157700.4.v2.1 annot-version=v2.1)
Phvul.001G255100.1	10	15	1.525	0.609	NA	9	9	0.976	-0.036	0.994836	5	4	0.892	-0.166	0.999997	Phvul.001G255100	Phvul.001G255100	Phvul.001G255100.1.p	PF05553	0	0	0	0	0	0	0	0	Phvul.001G255100	PF05553 - Cotton fibre expressed protein (DUF761) (1 of 36)	Phvul.001G255100	not assigned.not annotated	no hits & (original description: pacid=37168011 transcript=Phvul.001G255100.1 locus=Phvul.001G255100 ID=Phvul.001G255100.1.v2.1 annot-version=v2.1)
Phvul.009G205500.2	3	5	1.502	0.587	NA	3	2	0.976	-0.036	NA	6	5	0.945	-0.081	0.999997	Phvul.009G205500	Phvul.009G205500	Phvul.009G205500.2.p	PF14299	PTHR32278,PTHR32278:SF8	0	0	0	0	AT1G31200.1	ATPP2-A9,PP2-A9	phloem protein 2-A9	Phvul.009G205500	PTHR32278:SF8 - PHLOEM PROTEIN 2-A10-RELATED (1 of 2)	Phvul.009G205500	not assigned.annotated	(original description: pacid=37150245 transcript=Phvul.009G205500.2 locus=Phvul.009G205500 ID=Phvul.009G205500.2.v2.1 annot-version=v2.1) & Protein PHLOEM PROTEIN 2-LIKE A9 OS=Arabidopsis thaliana (sp|q9sa16|p2a09_arath : 89.0)
Phvul.006G094100.4	2	3	1.192	0.253	NA	65	64	0.976	-0.036	0.993582	47	74	1.555	0.637	0.999997	Phvul.006G094100	Phvul.006G094100	Phvul.006G094100.4.p	PF00657	PTHR22835,PTHR22835:SF208	0	3.2.1.51	0	GO:0016788	AT1G54790.1	0	GDSL-like Lipase/Acylhydrolase superfamily protein	Phvul.006G094100	PTHR22835//PTHR22835:SF208 - ZINC FINGER FYVE DOMAIN CONTAINING PROTEIN // SUBFAMILY NOT NAMED (1 of 2)	Phvul.006G094100	not assigned.annotated	(original description: pacid=37173552 transcript=Phvul.006G094100.4 locus=Phvul.006G094100 ID=Phvul.006G094100.4.v2.1 annot-version=v2.1) & GDSL esterase/lipase At1g54790 OS=Arabidopsis thaliana (sp|q3ecp6|gdl22_arath : 531.0)
Phvul.007G177700.1	146	168	1.156	0.209	0.525725	168	164	0.976	-0.036	0.984143	53	67	1.244	0.315	0.999997	Phvul.007G177700	Phvul.007G177700	Phvul.007G177700.1.p	PF01490	PTHR22950,PTHR22950:SF279	KOG1303	0	0	0	AT1G08230.2	ATGAT1,GAT1	Transmembrane amino acid transporter family protein	Phvul.007G177700	PTHR22950//PTHR22950:SF279 - AMINO ACID TRANSPORTER // SUBFAMILY NOT NAMED (1 of 1)	Phvul.007G177700	Solute transport.carrier-mediated transport.APC superfamily.AAAP family.gamma-aminobutyric acid transporter (GAT)	gamma-aminobutyric acid transporter (GAT) (original description: pacid=37164666 transcript=Phvul.007G177700.1 locus=Phvul.007G177700 ID=Phvul.007G177700.1.v2.1 annot-version=v2.1) &
Phvul.004G072400.1	476	539	1.132	0.179	0.29648	478	467	0.975	-0.036	0.947819	558	596	1.069	0.096	0.999997	Phvul.004G072400	Phvul.004G072400	Phvul.004G072400.1.p	PF06552	PTHR32409,PTHR32409:SF3	0	0	0	GO:0045040,GO:0005742	AT3G27080.1	TOM20-3	translocase of outer membrane 20 kDa subunit 3	Phvul.004G072400	PTHR32409:SF3 - MITOCHONDRIAL IMPORT RECEPTOR SUBUNIT TOM20-1-RELATED (1 of 2)	Phvul.004G072400	Protein translocation.mitochondrion.outer mitochondrion membrane TOM translocation system.component Tom20	component Tom20 of outer mitochondrion membrane TOM translocation system (original description: pacid=37162424 transcript=Phvul.004G072400.1 locus=Phvul.004G072400 ID=Phvul.004G072400.1.v2.1 annot-version=v2.1) &
Phvul.007G247100.2	70	79	1.121	0.165	0.878861	112	110	0.975	-0.036	0.976009	227	193	0.85	-0.235	0.999997	Phvul.007G247100	Phvul.007G247100	Phvul.007G247100.2.p	0	PTHR33472,PTHR33472:SF4	0	0	0	0	AT1G63310.1	0	0	0	0	Phvul.007G247100	not assigned.not annotated	no hits & (original description: pacid=37164956 transcript=Phvul.007G247100.2 locus=Phvul.007G247100 ID=Phvul.007G247100.2.v2.1 annot-version=v2.1)
Phvul.005G071900.1	1533	1707	1.114	0.156	0.138857	1086	1059	0.975	-0.036	0.955962	624	634	1.015	0.021	0.999997	Phvul.005G071900	Phvul.005G071900	Phvul.005G071900.1.p	PF00069	PTHR24056,PTHR24056:SF204	0	2.7.11.22,2.7.11.23	0	GO:0006468,GO:0005524,GO:0004672	AT1G53050.1	0	Protein kinase superfamily protein	Phvul.005G071900	PTHR24056//PTHR24056:SF204 - CELL DIVISION PROTEIN KINASE // SUBFAMILY NOT NAMED (1 of 1)	Phvul.005G071900	Protein modification.phosphorylation.CMGC protein kinase superfamily.CDK protein kinase families.protein kinase (CDK9)	protein kinase (CDK9) (original description: pacid=37154014 transcript=Phvul.005G071900.1 locus=Phvul.005G071900 ID=Phvul.005G071900.1.v2.1 annot-version=v2.1) &
Phvul.002G289000.1	204	222	1.092	0.127	0.629299	257	250	0.976	-0.036	0.960295	442	387	0.876	-0.191	0.999997	Phvul.002G289000	Phvul.002G289000	Phvul.002G289000.1.p	PF07714	PTHR27001,PTHR27001:SF147	KOG1187	2.7.11.1,2.7.10.2	K14500	GO:0006468,GO:0004672	AT1G63500.1	0	Protein kinase protein with tetratricopeptide repeat domain	Phvul.002G289000	PTHR27001:SF147 - PROTEIN KINASE PROTEIN WITH TETRATRICOPEPTIDE REPEAT DOMAIN (1 of 1)	Phvul.002G289000	Protein modification.phosphorylation.TKL protein kinase superfamily.receptor-like protein kinase (RLCK-XII)	receptor-like protein kinase (RLCK-XII) (original description: pacid=37174471 transcript=Phvul.002G289000.1 locus=Phvul.002G289000 ID=Phvul.002G289000.1.v2.1 annot-version=v2.1) &
Phvul.001G141600.1	200	206	1.034	0.049	0.926955	218	212	0.975	-0.036	0.954663	138	154	1.117	0.16	0.999997	Phvul.001G141600	Phvul.001G141600	Phvul.001G141600.1.p	PF00249,PF14379	PTHR31314,PTHR31314:SF7	0	0	0	0	AT5G06800.1	0	myb-like HTH transcriptional regulator family protein	Phvul.001G141600	PTHR31314:SF7 - MYB-LIKE HTH TRANSCRIPTIONAL REGULATOR FAMILY PROTEIN (1 of 4)	Phvul.001G141600	RNA biosynthesis.transcriptional regulation.MYB transcription factor superfamily.transcription factor (GARP)	G2-like GARP transcription factor (original description: pacid=37168087 transcript=Phvul.001G141600.1 locus=Phvul.001G141600 ID=Phvul.001G141600.1.v2.1 annot-version=v2.1) &
Phvul.011G090300.1	47	49	1.025	0.036	0.983471	32	31	0.975	-0.036	0.98874	76	52	0.679	-0.558	0.999997	Phvul.011G090300	Phvul.011G090300	Phvul.011G090300.1.p	PF13812,PF13041	PTHR24015,PTHR24015:SF265	0	0	0	0	AT1G74900.1	OTP43	Pentatricopeptide repeat (PPR) superfamily protein	Phvul.011G090300	PF13041//PF13812 - PPR repeat family (PPR_2) // Pentatricopeptide repeat domain (PPR_3) (1 of 9)	Phvul.011G090300	RNA processing.organelle machinery.pre-mRNA splicing.mitochondrial RNA splicing.group-II intron splicing.trans-splicing factor (OTP43)	OTP43 mitochondrial RNA splicing factor (original description: pacid=37156352 transcript=Phvul.011G090300.1 locus=Phvul.011G090300 ID=Phvul.011G090300.1.v2.1 annot-version=v2.1) &
Phvul.003G220800.1	439	449	1.023	0.033	0.914787	540	527	0.975	-0.036	0.935538	449	548	1.222	0.289	0.999997	Phvul.003G220800	Phvul.003G220800	Phvul.003G220800.1.p	PF04758	PTHR12650	KOG0009	0	K02983	GO:0006412,GO:0005840,GO:0005622,GO:0003735	AT5G56670.1	0	Ribosomal protein S30 family protein	Phvul.003G220800	K02983 - small subunit ribosomal protein S30e (RP-S30e, RPS30) (1 of 2)	Phvul.003G220800	Protein biosynthesis.ribosome biogenesis.small ribosomal subunit (SSU).SSU proteome.component RPS30	component RPS30 of SSU proteome (original description: pacid=37147591 transcript=Phvul.003G220800.1 locus=Phvul.003G220800 ID=Phvul.003G220800.1.v2.1 annot-version=v2.1) &
Phvul.002G226250.1	304	306	1.006	0.009	0.992829	310	302	0.975	-0.036	0.970627	156	158	1.01	0.014	0.999997	Phvul.002G226250	Phvul.002G226250	Phvul.002G226250.1.p	0	0	0	0	0	0	0	0	0	0	0	Phvul.002G226250	not assigned.not annotated	no hits & (original description: pacid=37177719 transcript=Phvul.002G226250.1 locus=Phvul.002G226250 ID=Phvul.002G226250.1.v2.1 annot-version=v2.1)
Phvul.004G091000.1	173	169	0.979	-0.03	0.953288	218	212	0.975	-0.036	0.965359	158	193	1.223	0.29	0.999997	Phvul.004G091000	Phvul.004G091000	Phvul.004G091000.1.p	0	PTHR33675	0	0	0	0	AT4G09830.1	0	Uncharacterised conserved protein UCP009193	0	0	Phvul.004G091000	not assigned.not annotated	no hits & (original description: pacid=37161686 transcript=Phvul.004G091000.1 locus=Phvul.004G091000 ID=Phvul.004G091000.1.v2.1 annot-version=v2.1)
Phvul.009G146050.1	2443	2349	0.962	-0.056	0.85871	2720	2654	0.976	-0.036	0.958687	6192	6009	0.97	-0.043	0.999997	Phvul.009G146050	Phvul.009G146050	Phvul.009G146050.1.p	PF17123,PF13519	PTHR10579,PTHR10579:SF55	0	0	0	0	AT5G49665.1	0	Zinc finger (C3HC4-type RING finger) family protein	Phvul.009G146050	PTHR10579//PTHR10579:SF55 - CALCIUM-ACTIVATED CHLORIDE CHANNEL REGULATOR // SUBFAMILY NOT NAMED (1 of 2)	Phvul.009G146050	External stimuli response.gravity.sensing and signalling.ubiquitin protein ligase (WAV3)	ubiquitin protein ligase (WAV3) (original description: pacid=37151165 transcript=Phvul.009G146050.1 locus=Phvul.009G146050 ID=Phvul.009G146050.1.v2.1 annot-version=v2.1) &
Phvul.007G221500.1	798	739	0.926	-0.11	0.628222	747	730	0.975	-0.036	0.919729	960	1010	1.053	0.075	0.999997	Phvul.007G221500	Phvul.007G221500	Phvul.007G221500.1.p	PF05739	PTHR19957,PTHR19957:SF129	0	0	K08506	GO:0005515	AT3G09740.1	ATSYP71,SYP71	syntaxin of plants 71	Phvul.007G221500	K08506 - syntaxin of plants SYP7 (SYP7) (1 of 2)	Phvul.007G221500	Vesicle trafficking.SNARE target membrane recognition and fusion complexes.Qc-type SNARE components.SYP7-group component	SYP7 group Qc-type SNARE protein (original description: pacid=37164608 transcript=Phvul.007G221500.1 locus=Phvul.007G221500 ID=Phvul.007G221500.1.v2.1 annot-version=v2.1) &
Phvul.009G245700.1	114	99	0.872	-0.198	0.927314	202	197	0.975	-0.036	0.951281	67	109	1.608	0.685	0.999997	Phvul.009G245700	Phvul.009G245700	Phvul.009G245700.1.p	PF05558	PTHR38522,PTHR38522:SF2	0	0	0	GO:0051716,GO:0046658	AT4G20260.3	ATPCAP1,PCAP1	plasma-membrane associated cation-binding protein 1	Phvul.009G245700	PF05558 - DREPP plasma membrane polypeptide (DREPP) (1 of 1)	Phvul.009G245700	not assigned.annotated	(original description: pacid=37151844 transcript=Phvul.009G245700.1 locus=Phvul.009G245700 ID=Phvul.009G245700.1.v2.1 annot-version=v2.1) & Plasma membrane-associated cation-binding protein 1 OS=Arabidopsis thaliana (sp|q96262|pcap1_arath : 109.0)
Phvul.003G241700.2	304	265	0.871	-0.199	0.58361	654	638	0.975	-0.036	0.974887	1803	2121	1.176	0.234	0.999997	Phvul.003G241700	Phvul.003G241700	Phvul.003G241700.2.p	PF00847	PTHR31729,PTHR31729:SF0	0	0	K09286	GO:0006355,GO:0003700	AT2G23340.1	DEAR3	DREB and EAR motif protein 3	Phvul.003G241700	PTHR31729:SF0 - ETHYLENE-RESPONSIVE TRANSCRIPTION FACTOR ERF008-RELATED (1 of 4)	Phvul.003G241700	RNA biosynthesis.transcriptional regulation.AP2/ERF transcription factor superfamily.transcription factor (DREB)	transcription factor (DREB) (original description: pacid=37147113 transcript=Phvul.003G241700.2 locus=Phvul.003G241700 ID=Phvul.003G241700.2.v2.1 annot-version=v2.1) &
Phvul.001G173000.1	125	107	0.857	-0.223	0.636043	228	223	0.976	-0.036	0.971196	456	462	1.013	0.019	0.999997	Phvul.001G173000	Phvul.001G173000	Phvul.001G173000.1.p	PF09465	PTHR37384	0	0	0	0	AT3G58090.1	0	Disease resistance-responsive (dirigent-like protein) family protein	Phvul.001G173000	PF09465 - Lamin-B receptor of TUDOR domain (LBR_tudor) (1 of 1)	Phvul.001G173000	not assigned.annotated	(original description: pacid=37170738 transcript=Phvul.001G173000.1 locus=Phvul.001G173000 ID=Phvul.001G173000.1.v2.1 annot-version=v2.1) & Dirigent protein 17 OS=Arabidopsis thaliana (sp|f4j4n3|dir17_arath : 148.0)
Phvul.010G108400.2	195	166	0.847	-0.239	0.261996	140	137	0.975	-0.036	0.974077	76	90	1.179	0.238	0.999997	Phvul.010G108400	Phvul.010G108400	Phvul.010G108400.2.p	0	PTHR13359,PTHR13359:SF2	0	0	0	0	AT4G05400.2	0	copper ion binding	Phvul.010G108400	PTHR13359 - 39S RIBOSOMAL PROTEIN L40, MITOCHONDRIAL (1 of 1)	Phvul.010G108400	not assigned.not annotated	no hits & (original description: pacid=37142555 transcript=Phvul.010G108400.2 locus=Phvul.010G108400 ID=Phvul.010G108400.2.v2.1 annot-version=v2.1)
Phvul.001G203000.1	351	261	0.745	-0.425	0.760778	260	254	0.976	-0.036	0.990536	493	447	0.906	-0.143	0.999997	Phvul.001G203000	Phvul.001G203000	Phvul.001G203000.2.p	PF00643,PF06203	PTHR31717,PTHR31717:SF16	0	0	0	GO:0008270,GO:0005622,GO:0005515	AT2G47890.1	0	B-box type zinc finger protein with CCT domain	Phvul.001G203000	PTHR31717:SF16 - ZINC FINGER PROTEIN CONSTANS-LIKE 13 (1 of 2)	Phvul.001G203000	RNA biosynthesis.transcriptional regulation.C2C2 transcription factor superfamily.transcription factor (BBX-CO)	transcription factor (BBX-CO) (original description: pacid=37170724 transcript=Phvul.001G203000.2 locus=Phvul.001G203000 ID=Phvul.001G203000.2.v2.1 annot-version=v2.1) &
Phvul.003G216300.2	15	10	0.655	-0.609	NA	11	10	0.975	-0.036	0.997139	5	6	1.231	0.3	0.999997	Phvul.003G216300	Phvul.003G216300	Phvul.003G216300.4.p	PF00514	PTHR24115,PTHR24115:SF437	0	0	0	GO:0005515,GO:0007018,GO:0005871,GO:0003777	AT1G12430.1	ARK3,PAK	armadillo repeat kinesin 3	Phvul.003G216300	PTHR24115:SF437 - ARMADILLO REPEAT-CONTAINING KINESIN-LIKE PROTEIN 3 (1 of 2)	Phvul.003G216300	Cytoskeleton organisation.microtubular network.Kinesin microtubule-based motor protein activities.motor protein (Kinesin-U)	motor protein (Kinesin-U) (original description: pacid=37145272 transcript=Phvul.003G216300.4 locus=Phvul.003G216300 ID=Phvul.003G216300.4.v2.1 annot-version=v2.1) &
Phvul.001G044800.3	10	3	0.306	-1.708	NA	9	9	0.975	-0.036	0.998289	8	8	1.011	0.016	0.999997	Phvul.001G044800	Phvul.001G044800	Phvul.001G044800.3.p	0	PTHR23112,PTHR23112:SF0	0	0	0	0	AT1G48270.1	GCR1	G-protein-coupled receptor 1	Phvul.001G044800	PTHR23112 - G PROTEIN-COUPLED RECEPTOR 157-RELATED (1 of 1)	Phvul.001G044800	Multi-process regulation.G-protein signalling.G-protein coupled receptor (GPCR)	G-protein coupled receptor (GPCR) (original description: pacid=37168930 transcript=Phvul.001G044800.3 locus=Phvul.001G044800 ID=Phvul.001G044800.3.v2.1 annot-version=v2.1) &
Phvul.002G127600.2	22	40	1.805	0.852	0.907655	21	20	0.975	-0.037	0.997973	18	14	0.781	-0.356	0.999997	Phvul.002G127600	Phvul.002G127600	Phvul.002G127600.2.p	0	PTHR21596,PTHR21596:SF8	0	0	0	0	AT3G45900.1	0	Ribonuclease P protein subunit P38-related	Phvul.002G127600	PTHR21596//PTHR21596:SF8 - RIBONUCLEASE P SUBUNIT P38 // SUBFAMILY NOT NAMED (1 of 1)	Phvul.002G127600	not assigned.not annotated	no hits & (original description: pacid=37177810 transcript=Phvul.002G127600.2 locus=Phvul.002G127600 ID=Phvul.002G127600.2.v2.1 annot-version=v2.1)
Phvul.001G198600.1	14	21	1.529	0.613	0.578626	18	17	0.975	-0.037	0.992383	40	29	0.714	-0.486	0.999997	Phvul.001G198600	Phvul.001G198600	Phvul.001G198600.1.p	PF14432,PF13041,PF01535	PTHR24015,PTHR24015:SF530	0	0	0	0	AT5G06540.1	0	Pentatricopeptide repeat (PPR) superfamily protein	Phvul.001G198600	PF01535//PF13041//PF14432 - PPR repeat (PPR) // PPR repeat family (PPR_2) // DYW family of nucleic acid deaminases (DYW_deaminase) (1 of 79)	Phvul.001G198600	not assigned.annotated	(original description: pacid=37168492 transcript=Phvul.001G198600.1 locus=Phvul.001G198600 ID=Phvul.001G198600.1.v2.1 annot-version=v2.1) & Pentatricopeptide repeat-containing protein At5g06540 OS=Arabidopsis thaliana (sp|q9fg16|pp367_arath : 835.0)
Phvul.010G093500.2	6	8	1.372	0.456	NA	32	31	0.975	-0.037	0.994836	767	419	0.546	-0.873	0.999997	Phvul.010G093500	Phvul.010G093500	Phvul.010G093500.2.p	PF00168	PTHR32246,PTHR32246:SF20	0	0	0	GO:0005515	AT2G45760.1	BAL,BAP2	BON association protein 2	Phvul.010G093500	PTHR32246:SF20 - BON1-ASSOCIATED PROTEIN 1-RELATED (1 of 9)	Phvul.010G093500	Multi-process regulation.Programmed Cell Death (PCD) system.BON-interacting PCD co-suppressor (BAP)	BON-interacting Prgrammed Cell Death co-suppressor (BAP) (original description: pacid=37143115 transcript=Phvul.010G093500.2 locus=Phvul.010G093500 ID=Phvul.010G093500.2.v2.1 annot-version=v2.1) &
Phvul.005G060900.1	533	635	1.19	0.251	0.111065	783	764	0.975	-0.037	0.953673	1375	1452	1.055	0.077	0.999997	Phvul.005G060900	Phvul.005G060900	Phvul.005G060900.1.p	PF04502	PTHR12111,PTHR12111:SF1	KOG2989	0	0	0	AT1G17130.1	0	Family of unknown function (DUF572)	Phvul.005G060900	PTHR12111:SF1 - COILED-COIL DOMAIN-CONTAINING PROTEIN 94 (1 of 1)	Phvul.005G060900	not assigned.not annotated	no hits & (original description: pacid=37152347 transcript=Phvul.005G060900.1 locus=Phvul.005G060900 ID=Phvul.005G060900.1.v2.1 annot-version=v2.1)
Phvul.007G029400.1	584	680	1.165	0.22	0.0576025	696	677	0.974	-0.037	0.952542	836	829	0.992	-0.011	0.999997	Phvul.007G029400	Phvul.007G029400	Phvul.007G029400.1.p	PF01406	PTHR10890,PTHR10890:SF10	0	6.1.1.16	K01883	0	AT5G38830.1	0	Cysteinyl-tRNA synthetase, class Ia family protein	Phvul.007G029400	6.1.1.16 - Cysteine--tRNA ligase / Cysteinyl-tRNA synthetase (1 of 2)	Phvul.007G029400	Protein biosynthesis.aminoacyl-tRNA synthetase activities.cysteine-tRNA ligase	cysteine-tRNA ligase (original description: pacid=37165037 transcript=Phvul.007G029400.1 locus=Phvul.007G029400 ID=Phvul.007G029400.1.v2.1 annot-version=v2.1) &
Phvul.003G189000.1	599	697	1.164	0.22	0.707839	855	834	0.975	-0.037	0.937031	282	398	1.41	0.496	0.999997	Phvul.003G189000	Phvul.003G189000	Phvul.003G189000.1.p	PF02365	PTHR31744,PTHR31744:SF7	0	0	0	GO:0006355,GO:0003677	AT5G61430.1	ANAC100,ATNAC5,NAC100	NAC domain containing protein 100	Phvul.003G189000	PTHR31744:SF7 - NAC DOMAIN-CONTAINING PROTEIN 100-RELATED (1 of 2)	Phvul.003G189000	RNA biosynthesis.transcriptional regulation.transcription factor (NAC)	transcription factor (NAC) (original description: pacid=37145328 transcript=Phvul.003G189000.1 locus=Phvul.003G189000 ID=Phvul.003G189000.1.v2.1 annot-version=v2.1) &
Phvul.009G225700.1	51	58	1.159	0.213	0.809468	27	26	0.974	-0.037	0.990536	10	19	1.879	0.91	0.999997	Phvul.009G225700	Phvul.009G225700	Phvul.009G225700.1.p	PF00560,PF13855,PF08263,PF00069	PTHR27008,PTHR27008:SF16	KOG1187	2.7.11.1	0	GO:0005515,GO:0006468,GO:0005524,GO:0004672	AT3G42880.1	0	Leucine-rich repeat protein kinase family protein	Phvul.009G225700	PTHR27008:SF16 - LEUCINE-RICH REPEAT PROTEIN KINASE-LIKE PROTEIN-RELATED (1 of 3)	Phvul.009G225700	Protein modification.phosphorylation.TKL protein kinase superfamily.protein kinase (LRR-III)	protein kinase (LRR-III) (original description: pacid=37149189 transcript=Phvul.009G225700.1 locus=Phvul.009G225700 ID=Phvul.009G225700.1.v2.1 annot-version=v2.1) &
Phvul.003G272100.1	338	381	1.125	0.17	0.380339	353	344	0.975	-0.037	0.942402	511	488	0.954	-0.067	0.999997	Phvul.003G272100	Phvul.003G272100	Phvul.003G272100.1.p	PF00149	PTHR11668,PTHR11668:SF241	KOG0376	3.1.3.16	K04460	GO:0016787	AT5G63870.1	ATPP7,PP7	serine/threonine phosphatase 7	Phvul.003G272100	PTHR11668:SF241 - SERINE/THREONINE-PROTEIN PHOSPHATASE 7 INACTIVE HOMOLOG-RELATED (1 of 1)	Phvul.003G272100	Protein modification.phosphorylation.serine/threonine protein phosphatase superfamily.PPP Fe-Zn-dependent phosphatase families.PP7-class phosphatase	PP7 phosphatase (original description: pacid=37144857 transcript=Phvul.003G272100.1 locus=Phvul.003G272100 ID=Phvul.003G272100.1.v2.1 annot-version=v2.1) &
Phvul.001G245900.1	302	335	1.11	0.151	0.462309	274	268	0.975	-0.037	0.961231	565	483	0.853	-0.229	0.999997	Phvul.001G245900	Phvul.001G245900	Phvul.001G245900.1.p	PF03644	PTHR13246,PTHR13246:SF1	0	3.2.1.96	K01227	GO:0033925,GO:0005737	AT5G05460.1	0	Glycosyl hydrolase family 85	Phvul.001G245900	3.2.1.96 - Mannosyl-glycoprotein endo-beta-N-acetylglucosaminidase / Endo-beta-N-acetylglucosaminidase (1 of 1)	Phvul.001G245900	not assigned.annotated	(original description: pacid=37169139 transcript=Phvul.001G245900.1 locus=Phvul.001G245900 ID=Phvul.001G245900.1.v2.1 annot-version=v2.1) & Cytosolic endo-beta-N-acetylglucosaminidase 1 OS=Arabidopsis thaliana (sp|f4jzc2|enas1_arath : 743.0)
Phvul.001G153800.1	89	96	1.08	0.111	0.875343	34	33	0.975	-0.037	0.99057	19	18	0.955	-0.066	0.999997	Phvul.001G153800	Phvul.001G153800	Phvul.001G153800.1.p	PF03372	PTHR11200,PTHR11200:SF159	KOG0565	0	0	0	AT3G63240.1	0	DNAse I-like superfamily protein	Phvul.001G153800	PTHR11200//PTHR11200:SF159 - INOSITOL 5-PHOSPHATASE // SUBFAMILY NOT NAMED (1 of 2)	Phvul.001G153800	Multi-process regulation.phosphoinositide lipid regulatory system.inositol polyphosphate 5-phosphatase activities.type-I inositol-polyphosphate 5-phosphatase	type-I inositol-polyphosphate 5-phosphatase (original description: pacid=37170422 transcript=Phvul.001G153800.1 locus=Phvul.001G153800 ID=Phvul.001G153800.1.v2.1 annot-version=v2.1) &
Phvul.006G220700.1	666	715	1.074	0.103	0.568141	533	521	0.975	-0.037	0.947431	634	701	1.105	0.144	0.999997	Phvul.006G220700	Phvul.006G220700	Phvul.006G220700.2.p	PF00005	PTHR19211,PTHR19211:SF57	0	3.6.1.3	K06184	GO:0016887,GO:0005524	AT3G54540.1	ATGCN4,GCN4	general control non-repressible 4	Phvul.006G220700	K06184 - ATP-binding cassette, subfamily F, member 1 (ABCF1) (1 of 1)	Phvul.006G220700	not assigned.annotated	(original description: pacid=37171698 transcript=Phvul.006G220700.2 locus=Phvul.006G220700 ID=Phvul.006G220700.2.v2.1 annot-version=v2.1) & ABC transporter F family member 4 OS=Arabidopsis thaliana (sp|q9m1h3|ab4f_arath : 976.0)
Phvul.011G200840.1	50	52	1.038	0.054	0.97372	35	34	0.974	-0.037	0.990759	28	24	0.846	-0.241	0.999997	Phvul.011G200840	Phvul.011G200840	Phvul.011G200840.2.p	0	PTHR23155,PTHR23155:SF414	0	0	0	0	AT3G14460.1	0	LRR and NB-ARC domains-containing disease resistance protein	Phvul.011G200840	PTHR23155//PTHR23155:SF414 - LEUCINE-RICH REPEAT-CONTAINING PROTEIN // SUBFAMILY NOT NAMED (1 of 124)	Phvul.011G200840	not assigned.annotated	(original description: pacid=37155935 transcript=Phvul.011G200840.2 locus=Phvul.011G200840 ID=Phvul.011G200840.2.v2.1 annot-version=v2.1) & Putative disease resistance RPP13-like protein 1 OS=Arabidopsis thaliana (sp|q9lrr4|r13l1_arath : 185.0)
Phvul.011G213400.1	437	446	1.022	0.032	0.921927	384	374	0.974	-0.037	0.961231	275	317	1.152	0.204	0.999997	Phvul.011G213400	Phvul.011G213400	Phvul.011G213400.3.p	PF00227	PTHR11599,PTHR11599:SF44	KOG0173	3.4.25.1	0	GO:0051603,GO:0005839,GO:0004298	AT5G40580.2	PBB2	20S proteasome beta subunit PBB2	Phvul.011G213400	K02739 - 20S proteasome subunit beta 2 (PSMB7) (1 of 3)	Phvul.011G213400	Protein homeostasis.ubiquitin-proteasome system.26S proteasome.20S core particle.beta-type components.component beta type-2	component beta type-2 of 26S proteasome (original description: pacid=37154727 transcript=Phvul.011G213400.3 locus=Phvul.011G213400 ID=Phvul.011G213400.3.v2.1 annot-version=v2.1) &
Phvul.005G013000.1	608	613	1.009	0.012	0.985278	668	652	0.975	-0.037	0.949272	551	563	1.021	0.03	0.999997	Phvul.005G013000	Phvul.005G013000	Phvul.005G013000.2.p	PF03643	PTHR12233,PTHR12233:SF6	0	0	K18466	0	AT5G53530.1	VPS26A	vacuolar protein sorting 26A	Phvul.005G013000	K18466 - vacuolar protein sorting-associated protein 26 (VPS26) (1 of 2)	Phvul.005G013000	Vesicle trafficking.endomembrane trafficking.protein recycling.Retromer protein recycling complex.component VPS26	component VPS26 of Retromer protein recycling complex (original description: pacid=37152631 transcript=Phvul.005G013000.2 locus=Phvul.005G013000 ID=Phvul.005G013000.2.v2.1 annot-version=v2.1) &
Phvul.009G114500.1	213	215	1.007	0.01	0.990545	485	473	0.975	-0.037	0.974079	1993	1950	0.979	-0.031	0.999997	Phvul.009G114500	Phvul.009G114500	Phvul.009G114500.1.p	PF08263,PF13855,PF00069	PTHR27000,PTHR27000:SF195	KOG1187	2.7.11.1	0	GO:0005515,GO:0006468,GO:0005524,GO:0004672	AT1G09970.1	LRR XI-23,RLK7	Leucine-rich receptor-like protein kinase family protein	Phvul.009G114500	PF00069//PF08263//PF13855 - Protein kinase domain (Pkinase) // Leucine rich repeat N-terminal domain (LRRNT_2) // Leucine rich repeat (LRR_8) (1 of 41)	Phvul.009G114500	Protein modification.phosphorylation.TKL protein kinase superfamily.protein kinase (LRR-XI)	protein kinase (LRR-XI) (original description: pacid=37150948 transcript=Phvul.009G114500.1 locus=Phvul.009G114500 ID=Phvul.009G114500.1.v2.1 annot-version=v2.1) &
Phvul.003G294701.1	177	175	0.986	-0.021	0.977848	110	107	0.975	-0.037	0.974131	90	74	0.829	-0.271	0.999997	Phvul.003G294701	Phvul.003G294701	Phvul.003G294701.1.p	0	0	0	0	0	0	0	0	0	0	0	Phvul.003G294701	not assigned.not annotated	no hits & (original description: pacid=37145748 transcript=Phvul.003G294701.1 locus=Phvul.003G294701 ID=Phvul.003G294701.1.v2.1 annot-version=v2.1)
Phvul.003G079700.1	2460	2401	0.976	-0.035	0.899626	2573	2509	0.975	-0.037	0.962983	2425	2629	1.084	0.116	0.999997	Phvul.003G079700	Phvul.003G079700	Phvul.003G079700.1.p	PF00903	PTHR10374,PTHR10374:SF17	KOG2943	4.4.1.5	K01759	0	AT1G11840.6	ATGLX1,GLX1	glyoxalase I homolog	Phvul.003G079700	PTHR10374:SF17 - GLYOXALASE I HOMOLOG (1 of 2)	Phvul.003G079700	Cellular respiration.glycolysis.methylglyoxal degradation.lactoyl-glutathione lyase (GLX1)	lactoyl-glutathione lyase (GLX1) (original description: pacid=37145772 transcript=Phvul.003G079700.1 locus=Phvul.003G079700 ID=Phvul.003G079700.1.v2.1 annot-version=v2.1) &
Phvul.002G184700.1	85	82	0.963	-0.054	0.945888	102	100	0.975	-0.037	0.970627	146	144	0.988	-0.017	0.999997	Phvul.002G184700	Phvul.002G184700	Phvul.002G184700.1.p	0	PTHR10593,PTHR10593:SF35	0	0	0	0	AT2G01940.1	ATIDD15,SGR5	C2H2-like zinc finger protein	Phvul.002G184700	PTHR10593//PTHR10593:SF35 - SERINE/THREONINE-PROTEIN KINASE RIO // SUBFAMILY NOT NAMED (1 of 1)	Phvul.002G184700	RNA biosynthesis.transcriptional regulation.transcription factor (C2H2-ZF)	C2H2 zinc finger transcription factor (original description: pacid=37176615 transcript=Phvul.002G184700.1 locus=Phvul.002G184700 ID=Phvul.002G184700.1.v2.1 annot-version=v2.1) &
Phvul.002G149700.1	957	904	0.944	-0.084	0.675682	1354	1321	0.975	-0.037	0.945292	1606	1686	1.05	0.07	0.999997	Phvul.002G149700	Phvul.002G149700	Phvul.002G149700.1.p	PF13855	PTHR23155,PTHR23155:SF516	KOG0617	0	0	GO:0005515	AT1G12970.1	PIRL3	plant intracellular ras group-related LRR 3	Phvul.002G149700	PTHR23155:SF516 - PLANT INTRACELLULAR RAS-GROUP-RELATED LRR PROTEIN 1-RELATED (1 of 3)	Phvul.002G149700	not assigned.annotated	(original description: pacid=37175490 transcript=Phvul.002G149700.1 locus=Phvul.002G149700 ID=Phvul.002G149700.1.v2.1 annot-version=v2.1) & Plant intracellular Ras-group-related LRR protein 3 OS=Arabidopsis thaliana (sp|q8w4q3|pirl3_arath : 408.0)
Phvul.006G211900.1	216	201	0.928	-0.107	0.803055	134	131	0.975	-0.037	0.958687	223	183	0.821	-0.285	0.999997	Phvul.006G211900	Phvul.006G211900	Phvul.006G211900.1.p	PF03801	PTHR10643,PTHR10643:SF2	KOG0995	0	K11547	0	AT3G54630.1	0	0	Phvul.006G211900	K11547 - kinetochore protein NDC80 (NDC80, HEC1, TID3) (1 of 1)	Phvul.006G211900	Cell cycle organisation.mitosis and meiosis.chromosome segregation.kinetochore proteins.NDC80 outer kinetochore complex.component NDC80	component NDC80 of NDC80 outer kinetochore complex (original description: pacid=37172053 transcript=Phvul.006G211900.1 locus=Phvul.006G211900 ID=Phvul.006G211900.1.v2.1 annot-version=v2.1) &
Phvul.007G046900.1	42	35	0.837	-0.257	0.714836	43	42	0.975	-0.037	0.982726	30	43	1.434	0.52	0.999997	Phvul.007G046900	Phvul.007G046900	Phvul.007G046900.2.p	PF04452	PTHR30027,PTHR30027:SF4	0	2.1.1.193	0	GO:0008168,GO:0006364	AT1G50000.1	0	methyltransferases	Phvul.007G046900	2.1.1.193 - 16S rRNA (uracil(1498)-N(3))-methyltransferase / M(3)U(1498) specific methyltransferase (1 of 1)	Phvul.007G046900	not assigned.not annotated	no hits & (original description: pacid=37165281 transcript=Phvul.007G046900.2 locus=Phvul.007G046900 ID=Phvul.007G046900.2.v2.1 annot-version=v2.1)
Phvul.004G024000.2	536	420	0.784	-0.352	0.0298344	330	307	0.929	-0.106	0.863183	421	389	0.923	-0.116	0.999997	Phvul.004G024000	Phvul.004G024000	Phvul.004G024000.2.p	PF07059	PTHR31558,PTHR31558:SF3	0	0	0	0	AT1G10410.1	0	Protein of unknown function (DUF1336)	Phvul.004G024000	PTHR31558:SF3 - CW14 PROTEIN (1 of 3)	Phvul.004G024000	not assigned.not annotated	no hits & (original description: pacid=37163795 transcript=Phvul.004G024000.2 locus=Phvul.004G024000 ID=Phvul.004G024000.2.v2.1 annot-version=v2.1)
Phvul.001G026200.1	1481	976	0.659	-0.601	0.278082	1606	1564	0.974	-0.037	0.966313	553	745	1.349	0.431	0.999997	Phvul.001G026200	Phvul.001G026200	Phvul.001G026200.1.p	PF00887	PTHR23310,PTHR23310:SF14	KOG0817	0	0	GO:0000062	AT4G24230.6	ACBP3	acyl-CoA-binding domain 3	Phvul.001G026200	PTHR23310:SF14 - PROTEIN ACBP-7 (1 of 2)	Phvul.001G026200	not assigned.annotated	(original description: pacid=37167986 transcript=Phvul.001G026200.1 locus=Phvul.001G026200 ID=Phvul.001G026200.1.v2.1 annot-version=v2.1) & Acyl-CoA-binding domain-containing protein 3 OS=Arabidopsis thaliana (sp|q9stx1|acbp3_arath : 116.0)
Phvul.003G279900.1	309	203	0.655	-0.611	0.927861	299	292	0.975	-0.037	0.982941	479	519	1.083	0.115	0.999997	Phvul.003G279900	Phvul.003G279900	Phvul.003G279900.2.p	0	PTHR37766	0	0	0	0	AT5G48340.1	0	0	0	0	Phvul.003G279900	not assigned.not annotated	no hits & (original description: pacid=37147638 transcript=Phvul.003G279900.2 locus=Phvul.003G279900 ID=Phvul.003G279900.2.v2.1 annot-version=v2.1)
Phvul.003G295900.1	332	212	0.639	-0.647	0.62126	232	226	0.975	-0.037	0.973162	741	633	0.853	-0.229	0.999997	Phvul.003G295900	Phvul.003G295900	Phvul.003G295900.1.p	0	PTHR36345,PTHR36345:SF1	0	0	0	0	AT2G15890.1	MEE14	maternal effect embryo arrest 14	0	0	Phvul.003G295900	RNA biosynthesis.RNA polymerase I-dependent transcription.CCG-interacting transcriptional regulator (CBP)	CCG-interacting transcriptional regulator (CBP) (original description: pacid=37144641 transcript=Phvul.003G295900.1 locus=Phvul.003G295900 ID=Phvul.003G295900.1.v2.1 annot-version=v2.1) &
Phvul.009G172400.1	6	4	0.636	-0.653	NA	9	9	0.974	-0.037	0.994836	3	4	1.097	0.133	0.999997	Phvul.009G172400	Phvul.009G172400	Phvul.009G172400.1.p	PF08711	PTHR22908	0	0	K17498	GO:0006351,GO:0005634,GO:0003677	AT1G32130.1	ATIWS1,IWS1	Transcription elongation factor (TFIIS) family protein	Phvul.009G172400	K17498 - transcription factor SPN1 (SPN1, IWS1) (1 of 3)	Phvul.009G172400	RNA biosynthesis.RNA polymerase II-dependent transcription.transcription elongation.SPT6-IWS1 transcription elongation complex.component IWS1	component IWS1 of SPT6-IWS1 transcription elongation complex (original description: pacid=37149625 transcript=Phvul.009G172400.1 locus=Phvul.009G172400 ID=Phvul.009G172400.1.v2.1 annot-version=v2.1) &
Phvul.002G159500.1	372	292	0.783	-0.352	0.00390138	176	160	0.908	-0.139	0.79505	163	136	0.83	-0.269	0.999997	Phvul.002G159500	Phvul.002G159500	Phvul.002G159500.2.p	PF07714	PTHR24055,PTHR24055:SF224	KOG0660	2.7.11.24	K04371	GO:0006468,GO:0004672	AT4G01370.1	ATMPK4,MPK4	MAP kinase 4	Phvul.002G159500	PTHR24055:SF224 - MITOGEN-ACTIVATED PROTEIN KINASE 5 (1 of 2)	Phvul.002G159500	Protein modification.phosphorylation.CMGC protein kinase superfamily.protein kinase (MAPK)	protein kinase (MAPK) (original description: pacid=37176106 transcript=Phvul.002G159500.2 locus=Phvul.002G159500 ID=Phvul.002G159500.2.v2.1 annot-version=v2.1) &
Phvul.007G028300.1	3	0	0.111	-3.17	NA	5	5	0.975	-0.037	NA	3	17	6.385	2.675	0.999997	Phvul.007G028300	Phvul.007G028300	Phvul.007G028300.1.p	0	PTHR36715,PTHR36715:SF1	0	0	0	0	AT1G25400.1	0	0	0	0	Phvul.007G028300	not assigned.not annotated	no hits & (original description: pacid=37164018 transcript=Phvul.007G028300.1 locus=Phvul.007G028300 ID=Phvul.007G028300.1.v2.1 annot-version=v2.1)
Phvul.011G001000.1	25	35	1.412	0.498	0.692908	23	22	0.974	-0.038	0.99057	41	37	0.894	-0.161	0.999997	Phvul.011G001000	Phvul.011G001000	Phvul.011G001000.1.p	PF00226	PTHR24078,PTHR24078:SF231	0	0	0	0	AT4G09350.1	0	Chaperone DnaJ-domain superfamily protein	Phvul.011G001000	PTHR24078:SF231 - CHAPERONE PROTEIN DNAJ (1 of 5)	Phvul.011G001000	Photosynthesis.photophosphorylation.chlororespiration.NADH dehydrogenase-like (NDH) complex.electron donor-binding subcomplex E.component NdhT	component NdhT of NDH electron donor-binding subcomplex E (original description: pacid=37156138 transcript=Phvul.011G001000.1 locus=Phvul.011G001000 ID=Phvul.011G001000.1.v2.1 annot-version=v2.1) &
Phvul.009G252400.1	60	83	1.388	0.473	0.441569	139	136	0.974	-0.038	0.976345	79	94	1.193	0.255	0.999997	Phvul.009G252400	Phvul.009G252400	Phvul.009G252400.1.p	PF00407	PTHR31213,PTHR31213:SF17	0	0	0	GO:0009607,GO:0006952	AT1G24020.2	MLP423	MLP-like protein 423	Phvul.009G252400	PF00407 - Pathogenesis-related protein Bet v I family (Bet_v_1) (1 of 46)	Phvul.009G252400	not assigned.annotated	(original description: pacid=37150527 transcript=Phvul.009G252400.1 locus=Phvul.009G252400 ID=Phvul.009G252400.1.v2.1 annot-version=v2.1) & Major allergen Pru ar 1 OS=Prunus armeniaca (sp|o50001|pru1_pruar : 162.0)
Phvul.001G087300.2	8	11	1.317	0.397	NA	28	27	0.974	-0.038	0.997319	30	6	0.209	-2.257	0.999997	Phvul.001G087300	Phvul.001G087300	Phvul.001G087300.3.p	0	PTHR31717,PTHR31717:SF3	0	0	0	0	AT1G28050.1	0	B-box type zinc finger protein with CCT domain	Phvul.001G087300	PTHR31717:SF3 - ZINC FINGER PROTEIN CONSTANS-LIKE 14-RELATED (1 of 1)	Phvul.001G087300	RNA biosynthesis.transcriptional regulation.C2C2 transcription factor superfamily.transcription factor (BBX-CO)	transcription factor (BBX-CO) (original description: pacid=37170791 transcript=Phvul.001G087300.3 locus=Phvul.001G087300 ID=Phvul.001G087300.3.v2.1 annot-version=v2.1) &
Phvul.006G001600.1	1514	1894	1.251	0.323	0.140107	1857	1809	0.974	-0.038	0.972886	4664	4614	0.989	-0.015	0.999997	Phvul.006G001600	Phvul.006G001600	Phvul.006G001600.1.p	PF00012	PTHR19375,PTHR19375:SF90	0	0	K09486	0	AT4G16660.1	0	heat shock protein 70 (Hsp 70) family protein	Phvul.006G001600	K09486 - hypoxia up-regulated 1 (HYOU1) (1 of 1)	Phvul.006G001600	Protein homeostasis.protein quality control.ER Quality Control (ERQC) machinery.BiP chaperone system.nucleotide exchange factor (Grp170)	nucleotide exchange factor (Grp170) (original description: pacid=37171820 transcript=Phvul.006G001600.1 locus=Phvul.006G001600 ID=Phvul.006G001600.1.v2.1 annot-version=v2.1) &
Phvul.002G004700.1	323	253	0.784	-0.351	0.0084016	192	192	1.002	0.003	0.997319	127	114	0.903	-0.148	0.999997	Phvul.002G004700	Phvul.002G004700	Phvul.002G004700.1.p	PF09402	PTHR13428	0	0	0	GO:0005639	AT5G46560.1	0	0	Phvul.002G004700	PTHR13428 - INNER NUCLEAR MEMBRANE PROTEIN MAN1 LEM DOMAIN CONTAINING PROTEIN (1 of 1)	Phvul.002G004700	not assigned.not annotated	no hits & (original description: pacid=37176870 transcript=Phvul.002G004700.1 locus=Phvul.002G004700 ID=Phvul.002G004700.1.v2.1 annot-version=v2.1)
Phvul.003G056200.1	478	577	1.207	0.272	0.88709	243	236	0.974	-0.038	0.986226	128	165	1.288	0.366	0.999997	Phvul.003G056200	Phvul.003G056200	Phvul.003G056200.2.p	0	PTHR31358,PTHR31358:SF6	0	0	0	0	AT1G70100.3	0	0	Phvul.003G056200	PTHR31358:SF6 - F3I6.9 PROTEIN (1 of 2)	Phvul.003G056200	not assigned.not annotated	no hits & (original description: pacid=37145315 transcript=Phvul.003G056200.2 locus=Phvul.003G056200 ID=Phvul.003G056200.2.v2.1 annot-version=v2.1)
Phvul.003G261000.1	1256	1512	1.204	0.268	0.0574597	1298	1264	0.974	-0.038	0.899324	1540	1686	1.095	0.131	0.999997	Phvul.003G261000	Phvul.003G261000	Phvul.003G261000.1.p	PF00181,PF03947	PTHR13691,PTHR13691:SF16	KOG2309	0	K02938	GO:0006412,GO:0005840,GO:0005622,GO:0003735	AT4G36130.1	0	Ribosomal protein L2 family	Phvul.003G261000	K02938 - large subunit ribosomal protein L8e (RP-L8e, RPL8) (1 of 4)	Phvul.003G261000	Protein biosynthesis.ribosome biogenesis.large ribosomal subunit (LSU).LSU proteome.component RPL8	component RPL8 of LSU proteome component (original description: pacid=37144863 transcript=Phvul.003G261000.1 locus=Phvul.003G261000 ID=Phvul.003G261000.1.v2.1 annot-version=v2.1) &
Phvul.002G126900.1	1000	1188	1.189	0.25	0.0822233	824	802	0.974	-0.038	0.964972	515	481	0.933	-0.1	0.999997	Phvul.002G126900	Phvul.002G126900	Phvul.002G126900.1.p	PF08731,PF13802,PF10551,PF01055	PTHR22762,PTHR22762:SF7	KOG1065	3.2.1.20	K01187	GO:0005975,GO:0004553	AT3G23640.1	HGL1	heteroglycan glucosidase 1	Phvul.002G126900	K01187 - alpha-glucosidase (malZ) (1 of 3)	Phvul.002G126900	RNA biosynthesis.transcriptional regulation.transcription factor (FAR1)	transcription factor (FAR1) (original description: pacid=37177614 transcript=Phvul.002G126900.1 locus=Phvul.002G126900 ID=Phvul.002G126900.1.v2.1 annot-version=v2.1) &
Phvul.006G128000.1	241	264	1.095	0.131	0.711926	255	248	0.974	-0.038	0.965995	338	319	0.942	-0.086	0.999997	Phvul.006G128000	Phvul.006G128000	Phvul.006G128000.1.p	0	PTHR33883,PTHR33883:SF2	0	0	0	0	AT2G34730.1	0	myosin heavy chain-related	0	0	Phvul.006G128000	not assigned.annotated	(original description: pacid=37172559 transcript=Phvul.006G128000.1 locus=Phvul.006G128000 ID=Phvul.006G128000.1.v2.1 annot-version=v2.1) & WPP domain-associated protein (Fragment) OS=Solanum lycopersicum (sp|q5bqn5|wap_sollc : 375.0)
Phvul.001G172300.1	1434	1512	1.054	0.077	0.873307	1003	977	0.974	-0.038	0.93056	1511	1203	0.796	-0.329	0.267794	Phvul.001G172300	Phvul.001G172300	Phvul.001G172300.1.p	PF00690,PF00702,PF00689,PF00122	PTHR24093,PTHR24093:SF289	0	3.6.3.8	K01537	GO:0046872,GO:0000166	AT1G07670.1	ATECA4,ECA4	endomembrane-type CA-ATPase 4	Phvul.001G172300	PTHR24093:SF289 - CALCIUM-TRANSPORTING ATPASE 1, ENDOPLASMIC RETICULUM-TYPE-RELATED (1 of 2)	Phvul.001G172300	Solute transport.primary active transport.P-type ATPase superfamily.P2 family.P2A-type calcium cation-transporting ATPase (ECA)	P2A-type calcium cation-transporting ATPase (ECA) (original description: pacid=37167785 transcript=Phvul.001G172300.1 locus=Phvul.001G172300 ID=Phvul.001G172300.1.v2.1 annot-version=v2.1) &
Phvul.009G128066.1	343	354	1.033	0.046	0.96979	290	282	0.974	-0.038	0.977487	204	280	1.371	0.456	0.999997	Phvul.009G128066	Phvul.009G128066	Phvul.009G128066.2.p	PF00004,PF08542	PTHR11669,PTHR11669:SF17	KOG0989	0	K10755	GO:0005524	AT1G21690.1	EMB1968,RFC4	ATPase family associated with various cellular activities (AAA)	Phvul.009G128066	K10755 - replication factor C subunit 2/4 (RFC2_4) (1 of 3)	Phvul.009G128066	Cell cycle organisation.DNA replication.elongation.DNA-tracking platform.PCNA sliding clamp loader complex.component RFC4	component RFC4 of PCNA sliding clamp loader complex (original description: pacid=37150041 transcript=Phvul.009G128066.2 locus=Phvul.009G128066 ID=Phvul.009G128066.2.v2.1 annot-version=v2.1) &
Phvul.004G029000.1	523	540	1.032	0.045	0.95446	138	134	0.974	-0.038	0.984069	122	92	0.754	-0.408	0.999997	Phvul.004G029000	Phvul.004G029000	Phvul.004G029000.1.p	PF13304,PF06470	PTHR18937,PTHR18937:SF231	0	0	K06675	GO:0005524,GO:0051276,GO:0005694,GO:0005515	AT5G48600.2	ATCAP-C,ATSMC3,ATSMC4,SMC3	structural maintenance of chromosome 3	Phvul.004G029000	K06675 - structural maintenance of chromosome 4 (SMC4) (1 of 1)	Phvul.004G029000	Cell cycle organisation.mitosis and meiosis.chromatin condensation.condensin I/II complex.component CAP-C/SMC4	component CAP-C/SMC4 of condensin I/II complex (original description: pacid=37163469 transcript=Phvul.004G029000.1 locus=Phvul.004G029000 ID=Phvul.004G029000.1.v2.1 annot-version=v2.1) &
Phvul.005G172100.1	1935	1917	0.991	-0.013	0.970399	3630	3538	0.974	-0.038	0.949346	3794	3823	1.008	0.011	0.999997	Phvul.005G172100	Phvul.005G172100	Phvul.005G172100.1.p	PF08911,PF00638	PTHR23138,PTHR23138:SF99	0	0	K15304	GO:0005643,GO:0046907	AT1G52380.1	0	NUP50 (Nucleoporin 50 kDa) protein	Phvul.005G172100	K15304 - Ran-binding protein 3 (RANBP3) (1 of 1)	Phvul.005G172100	Protein translocation.nucleus.nucleocytoplasmic transport.nuclear pore complex (NPC).nuclear basket.nucleoporin (NUP50)	NUP50 nucleoporin of nuclear pore complex (original description: pacid=37154124 transcript=Phvul.005G172100.1 locus=Phvul.005G172100 ID=Phvul.005G172100.1.v2.1 annot-version=v2.1) &
Phvul.009G160500.1	433	425	0.984	-0.023	0.955773	417	406	0.974	-0.038	0.971935	490	555	1.133	0.181	0.999997	Phvul.009G160500	Phvul.009G160500	Phvul.009G160500.2.p	PF06206	PTHR35137,PTHR35137:SF1	0	0	0	GO:0017009	AT5G51020.1	CRL	crumpled leaf	Phvul.009G160500	PTHR35137:SF1 - CRUMPLED LEAF (1 of 1)	Phvul.009G160500	not assigned.annotated	(original description: pacid=37148646 transcript=Phvul.009G160500.2 locus=Phvul.009G160500 ID=Phvul.009G160500.2.v2.1 annot-version=v2.1) & Chromophore lyase CRL, chloroplastic OS=Arabidopsis thaliana (sp|q9fi46|crl_arath : 425.0)
Phvul.011G001300.1	148	142	0.959	-0.06	0.913625	255	250	0.974	-0.038	0.964761	239	252	1.055	0.077	0.999997	Phvul.011G001300	Phvul.011G001300	Phvul.011G001300.1.p	PF01535,PF13041	PTHR24015,PTHR24015:SF719	0	0	0	0	AT5G47360.1	0	Tetratricopeptide repeat (TPR)-like superfamily protein	Phvul.011G001300	PF01535//PF13041 - PPR repeat (PPR) // PPR repeat family (PPR_2) (1 of 197)	Phvul.011G001300	not assigned.annotated	(original description: pacid=37156652 transcript=Phvul.011G001300.1 locus=Phvul.011G001300 ID=Phvul.011G001300.1.v2.1 annot-version=v2.1) & Pentatricopeptide repeat-containing protein At5g47360 OS=Arabidopsis thaliana (sp|q9lvs3|pp422_arath : 355.0)
Phvul.009G197400.1	922	880	0.954	-0.068	0.820448	986	961	0.974	-0.038	0.926956	1371	1357	0.99	-0.014	0.999997	Phvul.009G197400	Phvul.009G197400	Phvul.009G197400.1.p	PF09320,PF00226	PTHR24078	KOG0714	0	K09518	0	AT3G57340.1	0	Heat shock protein DnaJ, N-terminal with domain of unknown function (DUF1977)	Phvul.009G197400	K09518 - DnaJ homolog subfamily B member 12 (DNAJB12) (1 of 2)	Phvul.009G197400	not assigned.annotated	(original description: pacid=37150208 transcript=Phvul.009G197400.1 locus=Phvul.009G197400 ID=Phvul.009G197400.1.v2.1 annot-version=v2.1) & Chaperone protein dnaJ 49 OS=Arabidopsis thaliana (sp|q9fh28|dnj49_arath : 194.0)
Phvul.L001691.3	654	620	0.948	-0.076	0.696733	475	464	0.974	-0.038	0.913199	268	325	1.216	0.282	0.999997	Phvul.L001691	Phvul.L001691	Phvul.L001691.5.p	0	PTHR36009,PTHR36009:SF1	0	0	0	0	AT2G04360.1	0	0	Phvul.L001691	PF13396 - Phospholipase_D-nuclease N-terminal (PLDc_N) (1 of 1)	Phvul.L001691	not assigned.not annotated	no hits & (original description: pacid=37163964 transcript=Phvul.L001691.5 locus=Phvul.L001691 ID=Phvul.L001691.5.v2.1 annot-version=v2.1)
Phvul.009G046100.1	693	657	0.948	-0.077	0.909873	882	859	0.974	-0.038	0.962346	901	809	0.898	-0.156	0.999997	Phvul.009G046100	Phvul.009G046100	Phvul.009G046100.2.p	PF07145,PF14259,PF00076	PTHR24012	KOG0131	0	0	GO:0003676	AT1G32790.1	CID11	CTC-interacting domain 11	Phvul.009G046100	PF00076//PF07145//PF14259 - RNA recognition motif. (a.k.a. RRM, RBD, or RNP domain) (RRM_1) // Ataxin-2 C-terminal region (PAM2) // RNA recognition motif (a.k.a. RRM, RBD, or RNP domain) (RRM_6) (1 of 2)	Phvul.009G046100	not assigned.annotated	(original description: pacid=37149472 transcript=Phvul.009G046100.2 locus=Phvul.009G046100 ID=Phvul.009G046100.2.v2.1 annot-version=v2.1) & Polyadenylate-binding protein-interacting protein 11 OS=Arabidopsis thaliana (sp|q9lpi5|cid11_arath : 414.0)
Phvul.005G127500.1	290	273	0.943	-0.085	0.898861	100	97	0.974	-0.038	0.985964	65	88	1.368	0.452	0.999997	Phvul.005G127500	Phvul.005G127500	Phvul.005G127500.1.p	0	PTHR33270,PTHR33270:SF3	0	0	0	0	AT2G27830.1	0	0	Phvul.005G127500	PTHR33270:SF3 - EXPRESSED PROTEIN (1 of 2)	Phvul.005G127500	not assigned.not annotated	no hits & (original description: pacid=37152192 transcript=Phvul.005G127500.1 locus=Phvul.005G127500 ID=Phvul.005G127500.1.v2.1 annot-version=v2.1)
Phvul.009G051900.1	1049	979	0.933	-0.1	0.745618	1066	1039	0.974	-0.038	0.932124	1447	1368	0.945	-0.082	0.999997	Phvul.009G051900	Phvul.009G051900	Phvul.009G051900.1.p	PF04177	PTHR10933,PTHR10933:SF9	KOG2830	0	0	GO:0009966	AT5G53000.1	TAP46	2A phosphatase associated protein of 46 kD	Phvul.009G051900	PTHR10933 - IMMUNOGLOBULIN-BINDING PROTEIN 1 (1 of 1)	Phvul.009G051900	not assigned.annotated	(original description: pacid=37151178 transcript=Phvul.009G051900.1 locus=Phvul.009G051900 ID=Phvul.009G051900.1.v2.1 annot-version=v2.1) & PP2A regulatory subunit TAP46 OS=Nicotiana benthamiana (sp|d2k8n5|tap46_nicbe : 490.0)
Phvul.003G180800.1	421	390	0.927	-0.11	0.754609	261	254	0.974	-0.038	0.96382	232	240	1.035	0.049	0.999997	Phvul.003G180800	Phvul.003G180800	Phvul.003G180800.2.p	PF01928,PF00485	PTHR10285,PTHR10285:SF76	KOG4203	2.7.1.48	0	GO:0016301,GO:0008152,GO:0005524	AT1G73980.1	0	Phosphoribulokinase / Uridine kinase family	Phvul.003G180800	PTHR10285:SF76 - URIDINE KINASE (1 of 2)	Phvul.003G180800	not assigned.annotated	(original description: pacid=37146757 transcript=Phvul.003G180800.2 locus=Phvul.003G180800 ID=Phvul.003G180800.2.v2.1 annot-version=v2.1) & no description available(sp|q9c9b9|ttm1_arath : 838.0)
Phvul.007G016200.1	967	879	0.909	-0.138	0.707057	1783	1737	0.974	-0.038	0.929843	2938	3315	1.128	0.174	0.999997	Phvul.007G016200	Phvul.007G016200	Phvul.007G016200.1.p	PF13917	0	KOG2985	0	0	0	AT2G28910.1	CXIP4	CAX interacting protein 4	Phvul.007G016200	KOG2985 - Uncharacterized conserved protein (1 of 2)	Phvul.007G016200	not assigned.annotated	(original description: pacid=37167275 transcript=Phvul.007G016200.1 locus=Phvul.007G016200 ID=Phvul.007G016200.1.v2.1 annot-version=v2.1) & CAX-interacting protein 4 OS=Arabidopsis thaliana (sp|q84y18|cxip4_arath : 142.0)
Phvul.001G149600.1	361	324	0.899	-0.154	0.755745	362	352	0.974	-0.038	0.965359	522	443	0.848	-0.238	0.999997	Phvul.001G149600	Phvul.001G149600	Phvul.001G149600.1.p	PF00782,PF03919,PF01331	PTHR10367,PTHR10367:SF11	KOG2386	2.1.1.56	K13917	GO:0008138,GO:0006470,GO:0004484,GO:0006397,GO:0006370	AT3G09100.2	0	mRNA capping enzyme family protein	Phvul.001G149600	K13917 - mRNA-capping enzyme (RNGTT) (1 of 2)	Phvul.001G149600	RNA processing.RNA 5-end cap adding.mRNA capping enzyme	mRNA capping enzyme (original description: pacid=37167959 transcript=Phvul.001G149600.1 locus=Phvul.001G149600 ID=Phvul.001G149600.1.v2.1 annot-version=v2.1) &
Phvul.001G131500.1	112	99	0.878	-0.188	0.840922	49	48	0.974	-0.038	0.988947	25	27	1.064	0.09	0.999997	Phvul.001G131500	Phvul.001G131500	Phvul.001G131500.1.p	PF13812,PF01535,PF13041	PTHR24015,PTHR24015:SF262	0	0	0	0	AT2G41720.1	EMB2654	Tetratricopeptide repeat (TPR)-like superfamily protein	Phvul.001G131500	PF01535//PF13041//PF13812 - PPR repeat (PPR) // PPR repeat family (PPR_2) // Pentatricopeptide repeat domain (PPR_3) (1 of 46)	Phvul.001G131500	not assigned.annotated	(original description: pacid=37169571 transcript=Phvul.001G131500.1 locus=Phvul.001G131500 ID=Phvul.001G131500.1.v2.1 annot-version=v2.1) & Pentatricopeptide repeat-containing protein At2g41720 OS=Arabidopsis thaliana (sp|q8rws8|pp199_arath : 1101.0)
Phvul.004G118600.2	135	118	0.87	-0.202	0.749334	290	283	0.974	-0.038	0.973797	726	780	1.074	0.103	0.999997	Phvul.004G118600	Phvul.004G118600	Phvul.004G118600.3.p	PF04979	PTHR12398	0	0	K16833	GO:0043666,GO:0009966,GO:0004864	AT5G52200.1	0	phosphoprotein phosphatase inhibitors	Phvul.004G118600	K16833 - protein phosphatase inhibitor 2 (PPP1R2, IPP2) (1 of 2)	Phvul.004G118600	not assigned.annotated	(original description: pacid=37162128 transcript=Phvul.004G118600.3 locus=Phvul.004G118600 ID=Phvul.004G118600.3.v2.1 annot-version=v2.1) & Protein phosphatase inhibitor 2 OS=Arabidopsis thaliana (sp|q9ltk0|ipp2_arath : 91.3)
Phvul.005G175900.1	147	125	0.847	-0.24	0.838127	353	344	0.974	-0.038	0.97921	374	481	1.288	0.365	0.999997	Phvul.005G175900	Phvul.005G175900	Phvul.005G175900.4.p	PF01327	PTHR10458,PTHR10458:SF11	KOG3137	3.5.1.88	0	GO:0042586,GO:0005506	AT1G15390.1	ATDEF1,PDF1A	peptide deformylase 1A	Phvul.005G175900	3.5.1.88 - Peptide deformylase / Polypeptide deformylase (1 of 3)	Phvul.005G175900	Protein biosynthesis.organelle machinery.peptide deformylation.formylmethionine deformylase (PDF)	formylmethionine deformylase (PDF) (original description: pacid=37152948 transcript=Phvul.005G175900.4 locus=Phvul.005G175900 ID=Phvul.005G175900.4.v2.1 annot-version=v2.1) &
Phvul.002G086100.1	468	393	0.839	-0.252	0.282433	405	394	0.974	-0.038	0.935466	967	870	0.899	-0.153	0.999997	Phvul.002G086100	Phvul.002G086100	Phvul.002G086100.1.p	PF04116	PTHR11863,PTHR11863:SF52	KOG0874	1.14.13.169	K04713	GO:0055114,GO:0016491,GO:0006633,GO:0005506	AT1G14290.1	SBH2	sphingoid base hydroxylase 2	Phvul.002G086100	PTHR11863//PTHR11863:SF52 - STEROL DESATURASE // SUBFAMILY NOT NAMED (1 of 1)	Phvul.002G086100	Lipid metabolism.sphingolipid biosynthesis.sphingobase hydroxylase	sphingobase hydroxylase (original description: pacid=37175437 transcript=Phvul.002G086100.1 locus=Phvul.002G086100 ID=Phvul.002G086100.1.v2.1 annot-version=v2.1) &
Phvul.004G006500.1	2495	1956	0.784	-0.351	8.25124e-06	3611	3092	0.856	-0.224	0.576089	5233	5829	1.114	0.156	0.999997	Phvul.004G006500	Phvul.004G006500	Phvul.004G006500.1.p	PF06999	PTHR31902,PTHR31902:SF5	0	0	0	0	AT5G40510.1	0	Sucrase/ferredoxin-like family protein	Phvul.004G006500	PTHR31902:SF5 - SUCRASE/FERREDOXIN-LIKE PROTEIN (1 of 1)	Phvul.004G006500	not assigned.not annotated	no hits & (original description: pacid=37162632 transcript=Phvul.004G006500.1 locus=Phvul.004G006500 ID=Phvul.004G006500.1.v2.1 annot-version=v2.1)
Phvul.011G026600.1	3696	4555	1.232	0.301	0.204003	1648	2233	1.354	0.438	1.99355e-05	1516	1823	1.203	0.266	0.999997	Phvul.011G026600	Phvul.011G026600	Phvul.011G026600.1.p	PF03896	PTHR12924,PTHR12924:SF0	KOG1631	0	K13249	GO:0005789	AT2G16595.1	0	Translocon-associated protein (TRAP), alpha subunit	Phvul.011G026600	K13249 - translocon-associated protein subunit alpha (SSR1) (1 of 1)	Phvul.011G026600	not assigned.annotated	(original description: pacid=37155976 transcript=Phvul.011G026600.1 locus=Phvul.011G026600 ID=Phvul.011G026600.1.v2.1 annot-version=v2.1) & Translocon-associated protein subunit alpha OS=Arabidopsis thaliana (sp|p45434|ssra_arath : 233.0)
Phvul.009G041900.1	973	669	0.688	-0.54	0.0542805	456	444	0.974	-0.038	0.942801	433	388	0.894	-0.161	0.999997	Phvul.009G041900	Phvul.009G041900	Phvul.009G041900.1.p	PF13639	PTHR15860,PTHR15860:SF4	KOG4638	0	0	GO:0008270,GO:0005515	AT5G01960.1	0	RING/U-box superfamily protein	Phvul.009G041900	PTHR15860 - UNCHARACTERIZED RING FINGER-CONTAINING PROTEIN (1 of 2)	Phvul.009G041900	not assigned.not annotated	no hits & (original description: pacid=37149702 transcript=Phvul.009G041900.1 locus=Phvul.009G041900 ID=Phvul.009G041900.1.v2.1 annot-version=v2.1)
Phvul.005G086000.1	459	295	0.642	-0.639	0.137156	746	727	0.974	-0.038	0.975091	774	873	1.127	0.173	0.999997	Phvul.005G086000	Phvul.005G086000	Phvul.005G086000.1.p	0	PTHR36385,PTHR36385:SF1	0	0	0	0	AT4G27380.1	0	0	0	0	Phvul.005G086000	not assigned.not annotated	no hits & (original description: pacid=37153231 transcript=Phvul.005G086000.1 locus=Phvul.005G086000 ID=Phvul.005G086000.1.v2.1 annot-version=v2.1)
Phvul.002G030201.1	1185	930	0.785	-0.349	0.00693053	732	791	1.08	0.111	0.758003	352	438	1.243	0.313	0.999997	Phvul.002G030201	Phvul.002G030201	Phvul.002G030201.1.p	0	PTHR12377,PTHR12377:SF3	0	0	0	0	AT3G50845.1	0	Protein of unknown function (DUF59)	0	0	Phvul.002G030201	Coenzyme metabolism.iron-sulfur cluster assembly machinery.cytosolic CIA system.transfer phase.carrier protein (CIA2/AE7)	carrier protein CIA2/AE7 of cytosolic CIA system transfer phase (original description: pacid=37174377 transcript=Phvul.002G030201.1 locus=Phvul.002G030201 ID=Phvul.002G030201.1.v2.1 annot-version=v2.1) &
Phvul.008G112000.1	97	140	1.447	0.533	0.197514	63	61	0.973	-0.039	0.985263	26	35	1.366	0.45	0.999997	Phvul.008G112000	Phvul.008G112000	Phvul.008G112000.1.p	PF00316	PTHR11556,PTHR11556:SF16	0	3.1.3.11	K03841	GO:0042578,GO:0042132,GO:0005975	AT3G54050.1	HCEF1	high cyclic electron flow 1	Phvul.008G112000	PTHR11556:SF16 - FRUCTOSE-1,6-BISPHOSPHATASE, CHLOROPLASTIC (1 of 1)	Phvul.008G112000	Photosynthesis.calvin cycle.fructose-1,6-bisphosphatase	fructose-1,6-bisphosphatase (original description: pacid=37158381 transcript=Phvul.008G112000.1 locus=Phvul.008G112000 ID=Phvul.008G112000.1.v2.1 annot-version=v2.1) &
Phvul.007G147200.1	382	423	1.106	0.145	0.525623	260	254	0.973	-0.039	0.944791	151	139	0.918	-0.123	0.999997	Phvul.007G147200	Phvul.007G147200	Phvul.007G147200.1.p	PF04130	PTHR19302,PTHR19302:SF27	0	0	K16571	GO:0005815,GO:0000922,GO:0000226	AT3G53760.1	ATGCP4,GCP4	GAMMA-TUBULIN COMPLEX PROTEIN 4	Phvul.007G147200	K16571 - gamma-tubulin complex component 4 (TUBGCP4, GCP4) (1 of 1)	Phvul.007G147200	Cytoskeleton organisation.microtubular network.microtubule Tubulin heterodimer formation.gamma-Tubulin Ring Complex (gamma-TuRC).component GCP4	component GCP4 of gamma-Tubulin ring complex (gamma-TuRC) (original description: pacid=37167607 transcript=Phvul.007G147200.1 locus=Phvul.007G147200 ID=Phvul.007G147200.1.v2.1 annot-version=v2.1) &
Phvul.007G243100.1	530	574	1.084	0.116	0.741208	410	398	0.973	-0.039	0.909824	317	325	1.027	0.038	0.999997	Phvul.007G243100	Phvul.007G243100	Phvul.007G243100.1.p	PF00069	PTHR24349,PTHR24349:SF92	KOG0032	2.7.11.1	0	GO:0006468,GO:0005524,GO:0004672	AT2G41140.1	ATCBK3,ATCRK1,CRK1	CDPK-related kinase 1	Phvul.007G243100	PTHR24349//PTHR24349:SF92 - SERINE/THREONINE-PROTEIN KINASE // SUBFAMILY NOT NAMED (1 of 2)	Phvul.007G243100	Protein modification.phosphorylation.CAMK protein kinase superfamily.protein kinase (CRK)	protein kinase (CRK) (original description: pacid=37166917 transcript=Phvul.007G243100.1 locus=Phvul.007G243100 ID=Phvul.007G243100.1.v2.1 annot-version=v2.1) &
Phvul.007G094700.2	324	351	1.084	0.116	0.909937	153	149	0.974	-0.039	0.989255	62	104	1.654	0.726	0.999997	Phvul.007G094700	Phvul.007G094700	Phvul.007G094700.4.p	PF04389	PTHR12147,PTHR12147:SF6	KOG2194	0	0	0	AT5G20660.1	0	Zn-dependent exopeptidases superfamily protein	Phvul.007G094700	PTHR12147:SF6 - ZINC METALLOPROTEASE YBR074W-RELATED (1 of 1)	Phvul.007G094700	Protein homeostasis.proteolysis.metallopeptidase activities.carboxypeptidase activities.M28-class carboxypeptidase	M28 carboxypeptidase (original description: pacid=37166542 transcript=Phvul.007G094700.4 locus=Phvul.007G094700 ID=Phvul.007G094700.4.v2.1 annot-version=v2.1) &
Phvul.009G207200.1	466	499	1.071	0.099	0.592739	433	422	0.973	-0.039	0.944791	307	355	1.156	0.209	0.999997	Phvul.009G207200	Phvul.009G207200	Phvul.009G207200.2.p	0	PTHR33416,PTHR33416:SF4	0	0	0	0	AT5G20200.1	0	nucleoporin-related	Phvul.009G207200	PTHR33416:SF4 - NUCLEOPORIN-RELATED PROTEIN (1 of 1)	Phvul.009G207200	not assigned.not annotated	no hits & (original description: pacid=37148686 transcript=Phvul.009G207200.2 locus=Phvul.009G207200 ID=Phvul.009G207200.2.v2.1 annot-version=v2.1)
Phvul.008G234600.1	72	74	1.043	0.061	0.945829	49	48	0.973	-0.039	0.981899	32	39	1.231	0.3	0.999997	Phvul.008G234600	Phvul.008G234600	Phvul.008G234600.1.p	PF00069	PTHR27001,PTHR27001:SF52	KOG1187	2.7.11.1	0	GO:0006468,GO:0005524,GO:0004672	AT5G37790.1	0	Protein kinase superfamily protein	Phvul.008G234600	PTHR27001:SF52 - PROTEIN KINASE FAMILY PROTEIN-RELATED (1 of 2)	Phvul.008G234600	Enzyme classification.EC_2 transferases.EC_2.7 transferase transferring phosphorus-containing group	Proline-rich receptor-like protein kinase PERK13 OS=Arabidopsis thaliana (sp|q9cal8|pek13_arath : 234.0) & Enzyme classification.EC_2 transferases.EC_2.7 transferase transferring phosphorus-containing group(50.2.7 : 104.2) (original description: pacid=37159961 transcript=Phvul.008G234600.1 locus=Phvul.008G234600 ID=Phvul.008G234600.1.v2.1 annot-version=v2.1) &
Phvul.002G161400.1	284	295	1.036	0.051	0.936003	422	411	0.974	-0.039	0.951411	582	563	0.966	-0.05	0.999997	Phvul.002G161400	Phvul.002G161400	Phvul.002G161400.1.p	0	PTHR31827,PTHR31827:SF14	0	0	0	0	AT1G64140.1	0	0	Phvul.002G161400	PTHR31827:SF14 - F22C12.10 (1 of 2)	Phvul.002G161400	not assigned.annotated	(original description: pacid=37175387 transcript=Phvul.002G161400.1 locus=Phvul.002G161400 ID=Phvul.002G161400.1.v2.1 annot-version=v2.1) & Probable WRKY transcription factor 19 OS=Arabidopsis thaliana (sp|q9sz67|wrk19_arath : 190.0)
Phvul.009G162200.1	2669	2763	1.035	0.05	0.784358	2655	2584	0.974	-0.039	0.939572	2421	2696	1.114	0.155	0.999997	Phvul.009G162200	Phvul.009G162200	Phvul.009G162200.1.p	PF08766	PTHR13468,PTHR13468:SF6	KOG2266	0	K17046	0	AT3G48710.1	0	DEK domain-containing chromatin associated protein	Phvul.009G162200	PTHR13468:SF6 - DEK DOMAIN-CONTAINING CHROMATIN ASSOCIATED PROTEIN (1 of 2)	Phvul.009G162200	not assigned.not annotated	no hits & (original description: pacid=37149355 transcript=Phvul.009G162200.1 locus=Phvul.009G162200 ID=Phvul.009G162200.1.v2.1 annot-version=v2.1)
Phvul.010G131300.1	715	731	1.021	0.03	0.912255	688	669	0.973	-0.039	0.927122	880	934	1.062	0.086	0.999997	Phvul.010G131300	Phvul.010G131300	Phvul.010G131300.1.p	PF01926,PF02824,PF16897	PTHR11702,PTHR11702:SF26	0	0	K06944	GO:0005525	AT1G72660.1	0	P-loop containing nucleoside triphosphate hydrolases superfamily protein	Phvul.010G131300	K06944 - uncharacterized protein (K06944) (1 of 1)	Phvul.010G131300	not assigned.annotated	(original description: pacid=37144176 transcript=Phvul.010G131300.1 locus=Phvul.010G131300 ID=Phvul.010G131300.1.v2.1 annot-version=v2.1) & Developmentally-regulated G-protein 2 OS=Arabidopsis thaliana (sp|q9cai1|drg2_arath : 691.0)
Phvul.011G004600.1	404	409	1.013	0.019	0.965096	324	316	0.974	-0.039	0.961231	315	360	1.144	0.194	0.999997	Phvul.011G004600	Phvul.011G004600	Phvul.011G004600.1.p	PF02290	PTHR12013	KOG1761	0	K03104	GO:0030942,GO:0008312,GO:0006614,GO:0005786	AT2G43640.2	0	Signal recognition particle, SRP9/SRP14 subunit	Phvul.011G004600	K03104 - signal recognition particle subunit SRP14 (SRP14) (1 of 1)	Phvul.011G004600	Protein translocation.endoplasmic reticulum.co-translational insertion system.SRP (signal recognition particle) complex.component SRP14	component SRP14 of SRP (signal recognition particle) complex (original description: pacid=37156016 transcript=Phvul.011G004600.1 locus=Phvul.011G004600 ID=Phvul.011G004600.1.v2.1 annot-version=v2.1) &
Phvul.003G180100.1	269	270	1.006	0.008	0.987823	259	252	0.973	-0.039	0.95497	150	159	1.061	0.085	0.999997	Phvul.003G180100	Phvul.003G180100	Phvul.003G180100.1.p	0	PTHR34209,PTHR34209:SF2	0	0	0	0	AT5G23060.1	CaS	calcium sensing receptor	0	0	Phvul.003G180100	External stimuli response.drought.stomatal closure signalling.calcium sensor (CAS)	calcium sensor (CAS) (original description: pacid=37146418 transcript=Phvul.003G180100.1 locus=Phvul.003G180100 ID=Phvul.003G180100.1.v2.1 annot-version=v2.1) &
Phvul.002G287600.1	205	201	0.982	-0.026	0.958679	270	263	0.974	-0.039	0.975121	544	509	0.934	-0.099	0.999997	Phvul.002G287600	Phvul.002G287600	Phvul.002G287600.2.p	PF00575	PTHR23270,PTHR23270:SF7	0	0	0	GO:0003676	AT1G12800.1	0	Nucleic acid-binding, OB-fold-like protein	Phvul.002G287600	PTHR23270:SF7 - NUCLEIC ACID-BINDING, OB-FOLD-LIKE PROTEIN (1 of 1)	Phvul.002G287600	not assigned.not annotated	no hits & (original description: pacid=37176317 transcript=Phvul.002G287600.2 locus=Phvul.002G287600 ID=Phvul.002G287600.2.v2.1 annot-version=v2.1)
Phvul.005G005100.1	915	894	0.978	-0.032	0.977235	695	676	0.973	-0.039	0.973944	445	381	0.857	-0.222	0.999997	Phvul.005G005100	Phvul.005G005100	Phvul.005G005100.2.p	0	PTHR36056	0	0	0	0	AT4G26450.1	0	0	0	0	Phvul.005G005100	not assigned.not annotated	no hits & (original description: pacid=37153114 transcript=Phvul.005G005100.2 locus=Phvul.005G005100 ID=Phvul.005G005100.2.v2.1 annot-version=v2.1)
Phvul.007G242700.1	112	102	0.912	-0.132	0.856993	101	98	0.973	-0.039	0.978984	74	85	1.138	0.186	0.999997	Phvul.007G242700	Phvul.007G242700	Phvul.007G242700.1.p	PF00240	PTHR10666	KOG4495	0	0	GO:0005515	AT5G57860.3	0	Ubiquitin-like superfamily protein	Phvul.007G242700	KOG4495 - RNA polymerase II transcription elongation factor Elongin/SIII, subunit elongin B (1 of 1)	Phvul.007G242700	not assigned.not annotated	no hits & (original description: pacid=37167144 transcript=Phvul.007G242700.1 locus=Phvul.007G242700 ID=Phvul.007G242700.1.v2.1 annot-version=v2.1)
Phvul.004G127600.1	955	858	0.899	-0.154	0.280214	566	551	0.973	-0.039	0.935217	300	332	1.105	0.145	0.999997	Phvul.004G127600	Phvul.004G127600	Phvul.004G127600.1.p	PF01937	PTHR12280,PTHR12280:SF31	0	0	0	0	AT4G35360.1	0	Uncharacterised conserved protein (UCP030210)	Phvul.004G127600	PTHR12280//PTHR12280:SF31 - PANTOTHENATE KINASE // SUBFAMILY NOT NAMED (1 of 2)	Phvul.004G127600	not assigned.annotated	(original description: pacid=37163677 transcript=Phvul.004G127600.1 locus=Phvul.004G127600 ID=Phvul.004G127600.1.v2.1 annot-version=v2.1) & no description available(sp|q949p3|d89s2_arath : 597.0)
Phvul.006G120000.2	875	778	0.889	-0.169	0.719	974	949	0.974	-0.039	0.932057	777	898	1.157	0.21	0.999997	Phvul.006G120000	Phvul.006G120000	Phvul.006G120000.2.p	PF07019	PTHR20994,PTHR20994:SF0	KOG4455	0	0	GO:0072546,GO:0016021,GO:0005783	AT5G49540.1	0	Rab5-interacting family protein	Phvul.006G120000	PTHR20994:SF0 - ER MEMBRANE PROTEIN COMPLEX SUBUNIT 6 (1 of 1)	Phvul.006G120000	not assigned.not annotated	no hits & (original description: pacid=37173146 transcript=Phvul.006G120000.2 locus=Phvul.006G120000 ID=Phvul.006G120000.2.v2.1 annot-version=v2.1)
Phvul.007G179600.1	355	402	1.13	0.176	0.408138	253	343	1.355	0.438	0.00427062	281	286	1.017	0.024	0.999997	Phvul.007G179600	Phvul.007G179600	Phvul.007G179600.1.p	PF01477,PF00305	PTHR11771,PTHR11771:SF48	0	1.13.11.58	K15718	GO:0005515,GO:0055114,GO:0046872,GO:0016702	AT1G55020.1	ATLOX1,LOX1	lipoxygenase 1	Phvul.007G179600	K15718 - linoleate 9S-lipoxygenase (LOX1_5) (1 of 19)	Phvul.007G179600	Enzyme classification.EC_1 oxidoreductases.EC_1.13 oxidoreductase acting on single donor with incorporation of molecular oxygen (oxygenase)	Enzyme classification.EC_1 oxidoreductases.EC_1.13 oxidoreductase acting on single donor with incorporation of molecular oxygen (oxygenase)(50.1.12 : 1381.2) & Probable linoleate 9S-lipoxygenase 5 OS=Solanum tuberosum (sp|q43191|lox15_soltu : 1241.0) (original description: pacid=37164138 transcript=Phvul.007G179600.1 locus=Phvul.007G179600 ID=Phvul.007G179600.1.v2.1 annot-version=v2.1) &
Phvul.008G235400.1	2063	1655	0.802	-0.318	0.108992	1945	1893	0.973	-0.039	0.891351	1550	1580	1.02	0.028	0.999997	Phvul.008G235400	Phvul.008G235400	Phvul.008G235400.1.p	PF10151	PTHR13448,PTHR13448:SF1	KOG4467	0	0	0	AT1G23170.2	0	Protein of unknown function DUF2359, transmembrane	Phvul.008G235400	KOG4467 - Uncharacterized conserved protein (1 of 2)	Phvul.008G235400	not assigned.not annotated	no hits & (original description: pacid=37158989 transcript=Phvul.008G235400.1 locus=Phvul.008G235400 ID=Phvul.008G235400.1.v2.1 annot-version=v2.1)
Phvul.001G261800.2	1354	1030	0.76	-0.395	0.104293	2513	2446	0.973	-0.039	0.969442	9557	8467	0.886	-0.175	0.999997	Phvul.001G261800	Phvul.001G261800	Phvul.001G261800.2.p	PF05755	PTHR33732,PTHR33732:SF2	0	0	0	0	AT1G67360.2	0	Rubber elongation factor protein (REF)	Phvul.001G261800	PF05755 - Rubber elongation factor protein (REF) (REF) (1 of 4)	Phvul.001G261800	Lipid metabolism.lipid bodies-associated activities.associated factor (LDAP)	associated factor (LDAP) (original description: pacid=37169889 transcript=Phvul.001G261800.2 locus=Phvul.001G261800 ID=Phvul.001G261800.2.v2.1 annot-version=v2.1) &
Phvul.007G091200.2	114	72	0.629	-0.668	0.223217	82	80	0.974	-0.039	0.973353	135	146	1.083	0.115	0.999997	Phvul.007G091200	Phvul.007G091200	Phvul.007G091200.2.p	PF00076	PTHR24012,PTHR24012:SF453	KOG0107	0	0	GO:0003676	AT4G10110.1	0	RNA-binding (RRM/RBD/RNP motifs) family protein	Phvul.007G091200	K12831 - splicing factor 3B subunit 4 (SF3B4, SAP49) (1 of 2)	Phvul.007G091200	RNA processing.RNA surveillance.exosome complex.associated co-factor activities.Nuclear Exosome Targeting (NEXT) activation complex.component RBM7	component RBM7 of Nuclear Exosome Targeting (NEXT) activation complex (original description: pacid=37166560 transcript=Phvul.007G091200.2 locus=Phvul.007G091200 ID=Phvul.007G091200.2.v2.1 annot-version=v2.1) &
Phvul.005G170000.2	24	9	0.391	-1.356	0.885414	9	9	0.974	-0.039	0.997895	14	13	0.95	-0.074	0.999997	Phvul.005G170000	Phvul.005G170000	Phvul.005G170000.2.p	PF03381	PTHR10926,PTHR10926:SF28	0	0	0	GO:0016020	AT1G79450.1	ALIS5	ALA-interacting subunit 5	Phvul.005G170000	PTHR10926//PTHR10926:SF28 - CELL CYCLE CONTROL PROTEIN 50 // SUBFAMILY NOT NAMED (1 of 2)	Phvul.005G170000	Solute transport.primary active transport.P-type ATPase superfamily.P4 family.phospholipid flippase complex.regulatory component ALIS	regulatory component ALIS of phospholipid flippase complex (original description: pacid=37152265 transcript=Phvul.005G170000.2 locus=Phvul.005G170000 ID=Phvul.005G170000.2.v2.1 annot-version=v2.1) &
Phvul.005G071700.1	17	6	0.374	-1.42	NA	19	18	0.973	-0.039	0.996877	3	0	0.059	-4.085	NA	Phvul.005G071700	Phvul.005G071700	Phvul.005G071700.2.p	PF02485	PTHR19297,PTHR19297:SF75	KOG0799	0	0	GO:0016020,GO:0008375	AT3G15350.2	0	Core-2/I-branching beta-1,6-N-acetylglucosaminyltransferase family protein	Phvul.005G071700	PTHR19297:SF75 - CORE-2/I-BRANCHING BETA-1,6-N-ACETYLGLUCOSAMINYLTRANSFERASE FAMILY PROTEIN (1 of 2)	Phvul.005G071700	not assigned.annotated	(original description: pacid=37154010 transcript=Phvul.005G071700.2 locus=Phvul.005G071700 ID=Phvul.005G071700.2.v2.1 annot-version=v2.1) & Beta-glucuronosyltransferase GlcAT14B OS=Arabidopsis thaliana (sp|q9lfq0|gt14b_arath : 440.0)
Phvul.003G100000.1	150	325	2.169	1.117	0.848539	269	261	0.973	-0.04	0.991907	481	469	0.975	-0.036	0.999997	Phvul.003G100000	Phvul.003G100000	Phvul.003G100000.3.p	PF00226,PF11926	PTHR24078,PTHR24078:SF224	0	0	0	0	AT5G18750.1	0	DNAJ heat shock N-terminal domain-containing protein	Phvul.003G100000	PTHR24078:SF224 - DNAJ DOMAIN-CONTAINING PROTEIN (1 of 2)	Phvul.003G100000	not assigned.not annotated	no hits & (original description: pacid=37147219 transcript=Phvul.003G100000.3 locus=Phvul.003G100000 ID=Phvul.003G100000.3.v2.1 annot-version=v2.1)
Phvul.001G045100.3	3	7	1.979	0.985	NA	3	3	0.973	-0.04	NA	5	7	1.391	0.476	0.999997	Phvul.001G045100	Phvul.001G045100	Phvul.001G045100.3.p	PF07714	PTHR27003,PTHR27003:SF107	KOG1187	2.7.11.1	0	GO:0006468,GO:0004672	AT5G26150.1	0	protein kinase family protein	Phvul.001G045100	PF00582//PF07714 - Universal stress protein family (Usp) // Protein tyrosine kinase (Pkinase_Tyr) (1 of 3)	Phvul.001G045100	Protein modification.phosphorylation.TKL protein kinase superfamily.RLCK-IX receptor-like protein kinase families.receptor-like protein kinase (RLCK-IXb)	receptor-like protein kinase (RLCK-IXb) (original description: pacid=37170380 transcript=Phvul.001G045100.3 locus=Phvul.001G045100 ID=Phvul.001G045100.3.v2.1 annot-version=v2.1) &
Phvul.005G035400.1	664	522	0.786	-0.347	0.00605255	662	597	0.899	-0.153	0.528995	865	803	0.928	-0.107	0.999997	Phvul.005G035400	Phvul.005G035400	Phvul.005G035400.1.p	PF08799,PF02840	PTHR13007,PTHR13007:SF19	KOG2808	0	K12817	GO:0008380,GO:0005681	AT1G03140.1	0	splicing factor Prp18 family protein	Phvul.005G035400	K12817 - pre-mRNA-splicing factor 18 (PRPF18, PRP18) (1 of 1)	Phvul.005G035400	not assigned.not annotated	no hits & (original description: pacid=37152518 transcript=Phvul.005G035400.1 locus=Phvul.005G035400 ID=Phvul.005G035400.1.v2.1 annot-version=v2.1)
Phvul.002G252000.1	39	64	1.648	0.721	0.474601	74	72	0.973	-0.04	0.978984	254	251	0.99	-0.015	0.999997	Phvul.002G252000	Phvul.002G252000	Phvul.002G252000.2.p	PF06943	PTHR31747,PTHR31747:SF3	0	0	0	0	AT4G20380.7	LSD1	LSD1 zinc finger family protein	Phvul.002G252000	PTHR31747:SF3 - PROTEIN LSD1 (1 of 1)	Phvul.002G252000	Multi-process regulation.Programmed Cell Death (PCD) system.PCD regulatory protein (LSD/LOL)	LSD/LOL programmed cell death regulator protein (original description: pacid=37177792 transcript=Phvul.002G252000.2 locus=Phvul.002G252000 ID=Phvul.002G252000.2.v2.1 annot-version=v2.1) &
Phvul.007G188800.1	560	623	1.112	0.153	0.287639	647	628	0.972	-0.04	0.926862	756	717	0.947	-0.078	0.999997	Phvul.007G188800	Phvul.007G188800	Phvul.007G188800.1.p	PF13535,PF00731	PTHR11609,PTHR11609:SF5	KOG2835	4.1.1.21	K11808	GO:0006189	AT2G37690.1	0	phosphoribosylaminoimidazole carboxylase, putative / AIR carboxylase, putative	Phvul.007G188800	4.1.1.21 - Phosphoribosylaminoimidazole carboxylase / AIR carboxylase (1 of 1)	Phvul.007G188800	Nucleotide metabolism.purines.ribonucleotide (RN) anabolism.aminoimidazole RN carboxylase	aminoimidazole RN carboxylase (original description: pacid=37164307 transcript=Phvul.007G188800.1 locus=Phvul.007G188800 ID=Phvul.007G188800.1.v2.1 annot-version=v2.1) &
Phvul.011G128400.1	496	550	1.109	0.149	0.390034	493	479	0.972	-0.04	0.921732	505	506	1.002	0.003	0.999997	Phvul.011G128400	Phvul.011G128400	Phvul.011G128400.1.p	PF00995	PTHR11679,PTHR11679:SF29	0	0	0	GO:0016192,GO:0006904	AT2G42700.1	0	0	Phvul.011G128400	PTHR11679:SF29 - SEC1 FAMILY DOMAIN-CONTAINING PROTEIN 2 (1 of 1)	Phvul.011G128400	Vesicle trafficking.target membrane tethering.DSL1 (Depends-on-SLY1) complex.component MIP3	component MIP3 of DSL1 (Depends-on-SLY1) complex (original description: pacid=37156057 transcript=Phvul.011G128400.1 locus=Phvul.011G128400 ID=Phvul.011G128400.1.v2.1 annot-version=v2.1) &
Phvul.002G251600.2	201	222	1.102	0.14	0.799838	258	250	0.973	-0.04	0.975091	284	208	0.729	-0.455	0.999997	Phvul.002G251600	Phvul.002G251600	Phvul.002G251600.2.p	PF01985	PTHR31846,PTHR31846:SF8	0	0	0	GO:0003723	AT2G20020.1	ATCAF1,CAF1	RNA-binding CRS1 / YhbY (CRM) domain-containing protein	Phvul.002G251600	PTHR31846:SF8 - CRS2-ASSOCIATED FACTOR 1, CHLOROPLASTIC (1 of 3)	Phvul.002G251600	RNA processing.organelle machinery.pre-mRNA splicing.plastidial RNA splicing.group-II intron splicing.CRS2-CAF splicing factor complexes.component CAF	component CAF of CRS2-CAF plastidial RNA splicing factor complexes (original description: pacid=37175836 transcript=Phvul.002G251600.2 locus=Phvul.002G251600 ID=Phvul.002G251600.2.v2.1 annot-version=v2.1) &
Phvul.005G082800.2	68	73	1.087	0.12	0.940364	52	52	0.973	-0.04	0.97921	51	34	0.66	-0.599	0.999997	Phvul.005G082800	Phvul.005G082800	Phvul.005G082800.3.p	PF00232	PTHR10353,PTHR10353:SF42	0	3.2.1.21	K05350	GO:0005975,GO:0004553	AT1G61820.1	BGLU46	beta glucosidase 46	Phvul.005G082800	PTHR10353//PTHR10353:SF42 - GLYCOSYL HYDROLASE // SUBFAMILY NOT NAMED (1 of 3)	Phvul.005G082800	Cell wall organisation.lignin.monolignol glycosylation and deglycosylation.coniferin beta-glucosidase	coniferin beta-glucosidase (original description: pacid=37153662 transcript=Phvul.005G082800.3 locus=Phvul.005G082800 ID=Phvul.005G082800.3.v2.1 annot-version=v2.1) &
Phvul.001G114900.1	513	551	1.073	0.102	0.678157	591	575	0.973	-0.04	0.905467	387	393	1.018	0.026	0.999997	Phvul.001G114900	Phvul.001G114900	Phvul.001G114900.1.p	PF01042,PF01902	PTHR12196	KOG2316	6.3.1.14	K06927	0	AT3G04480.1	0	endoribonucleases	Phvul.001G114900	6.3.1.14 - Diphthine--ammonia ligase / Diphthamide synthetase (1 of 1)	Phvul.001G114900	Protein biosynthesis.translation elongation.eEF2 mRNA-translocation factor activity.regulatory eEF2 diphthamide-modification.diphthamide synthetase (DPH6)	diphthamide synthetase (DPH6) (original description: pacid=37170057 transcript=Phvul.001G114900.1 locus=Phvul.001G114900 ID=Phvul.001G114900.1.v2.1 annot-version=v2.1) &
Phvul.002G248600.1	268	270	1.009	0.013	0.976017	233	227	0.973	-0.04	0.93874	369	411	1.113	0.155	0.999997	Phvul.002G248600	Phvul.002G248600	Phvul.002G248600.2.p	PF01544	PTHR13890,PTHR13890:SF2	KOG2662	0	0	GO:0055085,GO:0046873,GO:0030001,GO:0016020	AT3G58970.1	MGT6,MRS2-4	magnesium transporter 6	Phvul.002G248600	PTHR13890:SF2 - MAGNESIUM TRANSPORTER MRS2-4-RELATED (1 of 1)	Phvul.002G248600	Solute transport.channels.CorA family.metal cation transporter (MRS/MGT)	metal cation transporter (MRS/MGT) (original description: pacid=37177499 transcript=Phvul.002G248600.2 locus=Phvul.002G248600 ID=Phvul.002G248600.2.v2.1 annot-version=v2.1) &
Phvul.009G053900.2	1628	1640	1.008	0.011	0.976932	1133	1102	0.973	-0.04	0.96382	933	775	0.83	-0.269	0.999997	Phvul.009G053900	Phvul.009G053900	Phvul.009G053900.2.p	PF14691,PF07992,PF01493,PF04898,PF01645,PF00310	PTHR11938,PTHR11938:SF109	0	1.4.1.14	K00264	GO:0055114,GO:0016491,GO:0008152,GO:0015930,GO:0006807,GO:0016638,GO:0006537	AT5G53460.1	GLT1	NADH-dependent glutamate synthase 1	Phvul.009G053900	1.4.1.14 - Glutamate synthase (NADH) / NADH-glutamate synthase (1 of 2)	Phvul.009G053900	Nutrient uptake.nitrogen assimilation.ammonium assimilation.glutamate synthase activities.NADH-dependent glutamate synthase	NADH-dependent glutamate synthase (original description: pacid=37150765 transcript=Phvul.009G053900.2 locus=Phvul.009G053900 ID=Phvul.009G053900.2.v2.1 annot-version=v2.1) &
Phvul.003G262700.1	681	683	1.004	0.006	0.989202	1054	1026	0.973	-0.04	0.95049	1641	1843	1.123	0.167	0.999997	Phvul.003G262700	Phvul.003G262700	Phvul.003G262700.1.p	0	PTHR31161,PTHR31161:SF6	0	0	0	0	AT2G17990.1	0	0	Phvul.003G262700	PTHR31161:SF6 - KINECTIN-RELATED PROTEIN (1 of 2)	Phvul.003G262700	not assigned.not annotated	no hits & (original description: pacid=37147342 transcript=Phvul.003G262700.1 locus=Phvul.003G262700 ID=Phvul.003G262700.1.v2.1 annot-version=v2.1)
Phvul.006G138400.2	143	143	1	0	0.999996	100	97	0.972	-0.04	0.997311	125	76	0.605	-0.725	0.999997	Phvul.006G138400	Phvul.006G138400	Phvul.006G138400.2.p	0	PTHR12663,PTHR12663:SF0	0	0	K11267	0	AT5G47690.3	0	binding	Phvul.006G138400	K11267 - sister chromatid cohesion protein PDS5 (PDS5) (1 of 3)	Phvul.006G138400	Cell cycle organisation.mitosis and meiosis.sister chromatid separation.cohesin establishment.cohesin cofactor (PDS5)	cohesin cofactor (PDS5) (original description: pacid=37172702 transcript=Phvul.006G138400.2 locus=Phvul.006G138400 ID=Phvul.006G138400.2.v2.1 annot-version=v2.1) &
Phvul.007G028800.1	1360	1344	0.989	-0.017	0.934849	891	867	0.973	-0.04	0.95497	644	587	0.911	-0.134	0.999997	Phvul.007G028800	Phvul.007G028800	Phvul.007G028800.1.p	PF04557,PF03950,PF04558,PF00749	PTHR11451,PTHR11451:SF24	0	6.1.1.18	K01886	GO:0006425,GO:0005737,GO:0005524,GO:0004819,GO:0000166,GO:0006418,GO:0004812,GO:0043039,GO:0016876	AT1G25350.1	OVA9	glutamine-tRNA ligase, putative / glutaminyl-tRNA synthetase, putative / GlnRS, putative	Phvul.007G028800	6.1.1.18 - Glutamine--tRNA ligase / Glutaminyl-tRNA synthetase (1 of 1)	Phvul.007G028800	Protein biosynthesis.aminoacyl-tRNA synthetase activities.glutamine-tRNA ligase	glutamine-tRNA ligase (original description: pacid=37166017 transcript=Phvul.007G028800.1 locus=Phvul.007G028800 ID=Phvul.007G028800.1.v2.1 annot-version=v2.1) &
Phvul.006G144300.1	730	690	0.945	-0.081	0.70233	674	655	0.973	-0.04	0.959252	832	708	0.851	-0.233	0.999997	Phvul.006G144300	Phvul.006G144300	Phvul.006G144300.1.p	0	PTHR33709,PTHR33709:SF2	0	0	0	0	AT4G22290.1	0	Ubiquitin-specific protease family C19-related protein	0	0	Phvul.006G144300	not assigned.annotated	(original description: pacid=37172948 transcript=Phvul.006G144300.1 locus=Phvul.006G144300 ID=Phvul.006G144300.1.v2.1 annot-version=v2.1) & Uncharacterized membrane protein At1g16860 OS=Arabidopsis thaliana (sp|q9fz45|y1686_arath : 380.0)
Phvul.001G250500.1	48	44	0.907	-0.141	0.877504	28	27	0.973	-0.04	0.99057	8	10	1.167	0.223	0.999997	Phvul.001G250500	Phvul.001G250500	Phvul.001G250500.1.p	PF00155	PTHR11751,PTHR11751:SF379	KOG0257	2.6.1.78,2.6.1.79,2.6.1.1	K15849	GO:0030170,GO:0009058	AT2G22250.3	AAT,ATAAT,MEE17	aspartate aminotransferase	Phvul.001G250500	2.6.1.78 - Aspartate--prephenate aminotransferase / Prephenate transaminase (1 of 3)	Phvul.001G250500	Amino acid metabolism.biosynthesis.shikimate family.phenylalanine and tyrosine.prephenate aminotransferase (PPA-AT)	prephenate aminotransferase (PPA-AT) (original description: pacid=37169506 transcript=Phvul.001G250500.1 locus=Phvul.001G250500 ID=Phvul.001G250500.1.v2.1 annot-version=v2.1) &
Phvul.007G151800.1	857	762	0.89	-0.169	0.513997	1080	1051	0.973	-0.04	0.957296	1878	1930	1.027	0.039	0.999997	Phvul.007G151800	Phvul.007G151800	Phvul.007G151800.1.p	PF12796	PTHR24136,PTHR24136:SF15	0	0	0	0	AT3G09890.1	0	Ankyrin repeat family protein	Phvul.007G151800	PTHR24136:SF15 - PROTEIN SWAH-1 (1 of 1)	Phvul.007G151800	not assigned.not annotated	no hits & (original description: pacid=37165303 transcript=Phvul.007G151800.1 locus=Phvul.007G151800 ID=Phvul.007G151800.1.v2.1 annot-version=v2.1)
Phvul.003G266300.1	715	603	0.844	-0.245	0.0604372	419	407	0.973	-0.04	0.934508	336	359	1.068	0.095	0.999997	Phvul.003G266300	Phvul.003G266300	Phvul.003G266300.1.p	0	PTHR36081,PTHR36081:SF1	0	0	0	0	AT5G66090.1	0	0	0	0	Phvul.003G266300	not assigned.not annotated	no hits & (original description: pacid=37144569 transcript=Phvul.003G266300.1 locus=Phvul.003G266300 ID=Phvul.003G266300.1.v2.1 annot-version=v2.1)
Phvul.005G068900.1	215	178	0.826	-0.276	0.198428	206	200	0.973	-0.04	0.961349	160	173	1.085	0.117	0.999997	Phvul.005G068900	Phvul.005G068900	Phvul.005G068900.1.p	PF00929	PTHR12801	KOG2249	3.1.13.1	K18327	0	AT3G15080.1	0	Polynucleotidyl transferase, ribonuclease H-like superfamily protein	Phvul.005G068900	K18327 - RNA exonuclease 4 [EC:3.1.-.-] (REXO4, REX4) (1 of 2)	Phvul.005G068900	not assigned.annotated	(original description: pacid=37154123 transcript=Phvul.005G068900.1 locus=Phvul.005G068900 ID=Phvul.005G068900.1.v2.1 annot-version=v2.1) & Small RNA degrading nuclease 1 OS=Arabidopsis thaliana (sp|a3kpe8|sdn1_arath : 80.1)
Phvul.007G217400.1	36	29	0.807	-0.309	0.95687	36	36	0.973	-0.04	0.997319	15	4	0.252	-1.989	0.999997	Phvul.007G217400	Phvul.007G217400	Phvul.007G217400.3.p	PF00307,PF00225	PTHR24115,PTHR24115:SF468	0	3.6.4.5	K10406	GO:0005515,GO:0008017,GO:0007018,GO:0005524,GO:0003777,GO:0005871	AT2G47500.1	0	P-loop nucleoside triphosphate hydrolases superfamily protein with CH (Calponin Homology) domain	Phvul.007G217400	K10406 - kinesin family member C2/C3 (KIFC2_3) (1 of 13)	Phvul.007G217400	Cytoskeleton organisation.microtubular network.Kinesin microtubule-based motor protein activities.motor protein (Kinesin-14)	motor protein (Kinesin-14) (original description: pacid=37165676 transcript=Phvul.007G217400.3 locus=Phvul.007G217400 ID=Phvul.007G217400.3.v2.1 annot-version=v2.1) &
Phvul.001G205200.2	125	99	0.793	-0.334	0.886452	98	96	0.972	-0.04	0.983308	67	62	0.923	-0.116	0.999997	Phvul.001G205200	Phvul.001G205200	Phvul.001G205200.2.p	PF01121	PTHR10695	KOG3220	2.7.1.24	K00859	GO:0015937,GO:0005524,GO:0004140	AT2G27490.2	ATCOAE	dephospho-CoA kinase family	Phvul.001G205200	2.7.1.24 - Dephospho-CoA kinase / Dephosphocoenzyme A kinase (1 of 1)	Phvul.001G205200	Coenzyme metabolism.coenzyme A biosynthesis.dephospho-coenzyme A kinase	dephospho-coenzyme A kinase (original description: pacid=37168016 transcript=Phvul.001G205200.2 locus=Phvul.001G205200 ID=Phvul.001G205200.2.v2.1 annot-version=v2.1) &
Phvul.005G180800.1	102	76	0.743	-0.429	0.371964	79	77	0.973	-0.04	0.976175	52	59	1.148	0.199	0.999997	Phvul.005G180800	Phvul.005G180800	Phvul.005G180800.3.p	0	0	0	0	0	0	AT1G80650.1	RTL1	RNAse THREE-like protein 1	Phvul.005G180800	PF14709 - double strand RNA binding domain from DEAD END PROTEIN 1 (DND1_DSRM) (1 of 5)	Phvul.005G180800	not assigned.not annotated	no hits & (original description: pacid=37152529 transcript=Phvul.005G180800.3 locus=Phvul.005G180800 ID=Phvul.005G180800.3.v2.1 annot-version=v2.1)
Phvul.005G051100.1	553	435	0.787	-0.346	0.0158331	704	618	0.878	-0.187	0.587337	1477	1585	1.073	0.102	0.999997	Phvul.005G051100	Phvul.005G051100	Phvul.005G051100.1.p	0	PTHR33177,PTHR33177:SF6	0	0	0	0	AT1G79160.1	0	0	Phvul.005G051100	PTHR33177:SF6 - F3O9.30 (1 of 2)	Phvul.005G051100	not assigned.not annotated	no hits & (original description: pacid=37154221 transcript=Phvul.005G051100.1 locus=Phvul.005G051100 ID=Phvul.005G051100.1.v2.1 annot-version=v2.1)
Phvul.009G015500.1	1350	1063	0.787	-0.345	0.00947176	626	731	1.167	0.223	0.661649	261	250	0.956	-0.066	0.999997	Phvul.009G015500	Phvul.009G015500	Phvul.009G015500.1.p	PF03141	PTHR10108,PTHR10108:SF837	0	0	0	GO:0008168	AT3G27230.1	0	S-adenosyl-L-methionine-dependent methyltransferases superfamily protein	Phvul.009G015500	PTHR10108//PTHR10108:SF837 - METHYLTRANSFERASE // SUBFAMILY NOT NAMED (1 of 2)	Phvul.009G015500	not assigned.not annotated	no hits & (original description: pacid=37151045 transcript=Phvul.009G015500.1 locus=Phvul.009G015500 ID=Phvul.009G015500.1.v2.1 annot-version=v2.1)
Phvul.010G026400.2	55	71	1.309	0.388	0.471418	27	26	0.972	-0.041	0.989512	16	13	0.828	-0.272	0.999997	Phvul.010G026400	Phvul.010G026400	Phvul.010G026400.2.p	PF13676,PF00931	PTHR11017,PTHR11017:SF163	0	0	0	GO:0007165,GO:0005515,GO:0043531	AT5G36930.1	0	Disease resistance protein (TIR-NBS-LRR class) family	Phvul.010G026400	PF00931//PF13676 - NB-ARC domain (NB-ARC) // TIR domain (TIR_2) (1 of 30)	Phvul.010G026400	External stimuli response.pathogen.effector-triggered immunity (ETI) network.effector receptor (NLR)	effector receptor (NLR) (original description: pacid=37143169 transcript=Phvul.010G026400.2 locus=Phvul.010G026400 ID=Phvul.010G026400.2.v2.1 annot-version=v2.1) &
Phvul.009G200400.1	13	17	1.234	0.303	NA	4	4	0.972	-0.041	NA	2	3	1.215	0.281	0.999997	Phvul.009G200400	Phvul.009G200400	Phvul.009G200400.1.p	PF07983,PF00332	PTHR32227,PTHR32227:SF82	0	3.2.1.39	0	GO:0005975,GO:0004553	AT3G24330.1	0	O-Glycosyl hydrolases family 17 protein	Phvul.009G200400	3.2.1.39 - Glucan endo-1,3-beta-D-glucosidase / Laminarinase (1 of 65)	Phvul.009G200400	Enzyme classification.EC_3 hydrolases.EC_3.2 glycosylase	Glucan endo-1,3-beta-glucosidase 8 OS=Arabidopsis thaliana (sp|q6nkw9|e138_arath : 518.0) & Enzyme classification.EC_3 hydrolases.EC_3.2 glycosylase(50.3.2 : 258.3) (original description: pacid=37150395 transcript=Phvul.009G200400.1 locus=Phvul.009G200400 ID=Phvul.009G200400.1.v2.1 annot-version=v2.1) &
Phvul.006G135400.1	826	651	0.787	-0.345	0.0142778	1079	946	0.876	-0.191	0.608946	1345	1457	1.084	0.116	0.999997	Phvul.006G135400	Phvul.006G135400	Phvul.006G135400.1.p	PF00025	PTHR24073,PTHR24073:SF545	KOG0098	3.6.5.2	K07877	GO:0005525	AT4G17170.1	AT-RAB2,ATRAB-B1B,ATRAB2A,ATRABB1C,RAB-B1B,RAB2A,RABB1C	RAB GTPase homolog B1C	Phvul.006G135400	PTHR24073:SF545 - RAS-RELATED PROTEIN RABB1C (1 of 1)	Phvul.006G135400	Vesicle trafficking.regulation of membrane tethering and fusion.RAB-GTPase activities.B-class RAB GTPase	B-class RAB GTPase (original description: pacid=37172518 transcript=Phvul.006G135400.1 locus=Phvul.006G135400 ID=Phvul.006G135400.1.v2.1 annot-version=v2.1) &
Phvul.007G018800.1	1505	1669	1.109	0.149	0.226945	1612	1566	0.972	-0.041	0.921611	2257	2237	0.991	-0.013	0.999997	Phvul.007G018800	Phvul.007G018800	Phvul.007G018800.1.p	PF00179	PTHR24067,PTHR24067:SF97	0	6.3.2.19	K10581	0	AT2G16920.1	PFU2,UBC23	ubiquitin-conjugating enzyme 23	Phvul.007G018800	PTHR24067:SF97 - UBIQUITIN-CONJUGATING ENZYME E2 24-RELATED (1 of 3)	Phvul.007G018800	not assigned.annotated	(original description: pacid=37167261 transcript=Phvul.007G018800.1 locus=Phvul.007G018800 ID=Phvul.007G018800.1.v2.1 annot-version=v2.1) & Probable ubiquitin-conjugating enzyme E2 23 OS=Arabidopsis thaliana (sp|q9zvx1|ubc23_arath : 1135.0)
Phvul.001G249900.1	290	317	1.094	0.129	0.538239	319	310	0.972	-0.041	0.935382	251	277	1.105	0.144	0.999997	Phvul.001G249900	Phvul.001G249900	Phvul.001G249900.1.p	PF13561	PTHR24322,PTHR24322:SF320	KOG1209	1.1.1.300	0	0	AT5G10050.1	0	NAD(P)-binding Rossmann-fold superfamily protein	Phvul.001G249900	PTHR24322:SF320 - SHORT-CHAIN DEHYDROGENASE/REDUCTASE FAMILY PROTEIN (1 of 1)	Phvul.001G249900	not assigned.annotated	(original description: pacid=37168392 transcript=Phvul.001G249900.1 locus=Phvul.001G249900 ID=Phvul.001G249900.1.v2.1 annot-version=v2.1) & 11-beta-hydroxysteroid dehydrogenase 1A OS=Arabidopsis thaliana (sp|p0dkc5|hsd1a_arath : 93.2)
Phvul.007G079700.2	341	363	1.065	0.092	0.876097	790	768	0.972	-0.041	0.980866	1263	1187	0.94	-0.09	0.999997	Phvul.007G079700	Phvul.007G079700	Phvul.007G079700.2.p	PF13837	PTHR21654,PTHR21654:SF19	KOG4282	0	0	0	AT1G76890.2	AT-GT2,GT2	Duplicated homeodomain-like superfamily protein	Phvul.007G079700	PTHR21654:SF19 - DUPLICATED HOMEODOMAIN-LIKE SUPERFAMILY PROTEIN (1 of 2)	Phvul.007G079700	RNA biosynthesis.transcriptional regulation.transcription factor (Trihelix)	transcription factor (Trihelix) (original description: pacid=37167079 transcript=Phvul.007G079700.2 locus=Phvul.007G079700 ID=Phvul.007G079700.2.v2.1 annot-version=v2.1) &
Phvul.L006525.1	24	26	1.058	0.081	0.96364	19	18	0.972	-0.041	0.990536	13	13	1.018	0.025	0.999997	Phvul.L006525	Phvul.L006525	Phvul.L006525.1.p	PF01900	PTHR10993	0	0	0	GO:0008033,GO:0004540	AT1G04635.1	EMB1687	ribonuclease P family protein / Rpp14 family protein	Phvul.L006525	PTHR10993 - OCTANOYLTRANSFERASE (1 of 11)	Phvul.L006525	RNA processing.ribonuclease activities.RNA-dependent RNase P complex.component RPP14/POP5	component RPP14/POP5 of RNA-dependent RNase P complex (original description: pacid=37178879 transcript=Phvul.L006525.1 locus=Phvul.L006525 ID=Phvul.L006525.1.v2.1 annot-version=v2.1) &
Phvul.009G239100.1	62	66	1.055	0.078	0.93855	35	34	0.972	-0.041	0.978984	36	32	0.86	-0.218	0.999997	Phvul.009G239100	Phvul.009G239100	Phvul.009G239100.1.p	PF01336,PF00152	PTHR22594,PTHR22594:SF35	0	6.1.1.6	K04567	GO:0003676,GO:0006418,GO:0005524,GO:0004812,GO:0000166	AT3G11710.1	ATKRS-1	lysyl-tRNA synthetase 1	Phvul.009G239100	6.1.1.6 - Lysine--tRNA ligase / Lysyl-tRNA synthetase (1 of 4)	Phvul.009G239100	Protein biosynthesis.aminoacyl-tRNA synthetase activities.lysine-tRNA ligase	lysine-tRNA ligase (original description: pacid=37150639 transcript=Phvul.009G239100.1 locus=Phvul.009G239100 ID=Phvul.009G239100.1.v2.1 annot-version=v2.1) &
Phvul.009G197700.1	15	15	1.037	0.052	NA	11	11	0.972	-0.041	0.992891	10	11	1.006	0.009	0.999997	Phvul.009G197700	Phvul.009G197700	Phvul.009G197700.1.p	PF13812,PF13041,PF01535	PTHR24015,PTHR24015:SF682	0	0	0	0	AT5G66520.1	0	Tetratricopeptide repeat (TPR)-like superfamily protein	Phvul.009G197700	PF01535//PF13041//PF13812 - PPR repeat (PPR) // PPR repeat family (PPR_2) // Pentatricopeptide repeat domain (PPR_3) (1 of 46)	Phvul.009G197700	not assigned.annotated	(original description: pacid=37152009 transcript=Phvul.009G197700.1 locus=Phvul.009G197700 ID=Phvul.009G197700.1.v2.1 annot-version=v2.1) & Pentatricopeptide repeat-containing protein At5g66520 OS=Arabidopsis thaliana (sp|q9fjy7|pp449_arath : 374.0)
Phvul.002G002900.1	407	421	1.033	0.047	0.897446	263	255	0.972	-0.041	0.952774	491	341	0.695	-0.526	0.494396	Phvul.002G002900	Phvul.002G002900	Phvul.002G002900.1.p	PF13541,PF02190,PF00004	PTHR10046,PTHR10046:SF24	0	3.4.21.53	K01338	GO:0006508,GO:0004176,GO:0005524,GO:0030163,GO:0004252	AT5G47040.1	LON2	lon protease 2	Phvul.002G002900	K01338 - ATP-dependent Lon protease (lon) (1 of 2)	Phvul.002G002900	Protein homeostasis.proteolysis.serine-type peptidase activities.S16-class protease (LON)	protease (LON) (original description: pacid=37174425 transcript=Phvul.002G002900.1 locus=Phvul.002G002900 ID=Phvul.002G002900.1.v2.1 annot-version=v2.1) &
Phvul.001G009500.1	569	581	1.021	0.03	0.937246	404	392	0.972	-0.041	0.923367	555	433	0.781	-0.357	0.534282	Phvul.001G009500	Phvul.001G009500	Phvul.001G009500.1.p	PF13355	PTHR33925,PTHR33925:SF3	0	0	0	0	AT5G42480.1	ARC6	Chaperone DnaJ-domain superfamily protein	Phvul.001G009500	PTHR33925:SF3 - PROTEIN ACCUMULATION AND REPLICATION OF CHLOROPLASTS 6, CHLOROPLASTIC (1 of 1)	Phvul.001G009500	Cell cycle organisation.organelle division.plastid division.FtsZ ring placement.assembly regulator (ARC6)	ARC6 plastid division FtsZ assembly regulator (original description: pacid=37169446 transcript=Phvul.001G009500.1 locus=Phvul.001G009500 ID=Phvul.001G009500.1.v2.1 annot-version=v2.1) &
Phvul.005G134700.1	841	831	0.988	-0.017	0.975425	627	609	0.972	-0.041	0.942541	621	572	0.921	-0.118	0.999997	Phvul.005G134700	Phvul.005G134700	Phvul.005G134700.1.p	PF00035	PTHR10910,PTHR10910:SF94	0	0	0	0	AT2G28380.1	DRB2	dsRNA-binding protein 2	Phvul.005G134700	PTHR10910//PTHR10910:SF94 - EUKARYOTE SPECIFIC DSRNA BINDING PROTEIN // SUBFAMILY NOT NAMED (1 of 2)	Phvul.005G134700	not assigned.annotated	(original description: pacid=37154113 transcript=Phvul.005G134700.1 locus=Phvul.005G134700 ID=Phvul.005G134700.1.v2.1 annot-version=v2.1) & Double-stranded RNA-binding protein 2 OS=Arabidopsis thaliana (sp|q9skn2|drb2_arath : 341.0)
Phvul.001G041200.1	308	299	0.971	-0.042	0.920699	278	271	0.972	-0.041	0.936828	286	245	0.858	-0.222	0.999997	Phvul.001G041200	Phvul.001G041200	Phvul.001G041200.1.p	PF00481	PTHR13832,PTHR13832:SF356	KOG0699	3.1.3.16	K17499	GO:0003824,GO:0006470,GO:0004722	AT4G31860.1	0	Protein phosphatase 2C family protein	Phvul.001G041200	K17499 - protein phosphatase 1G [EC:3.1.3.16] (PPM1G, PP2CG) (1 of 3)	Phvul.001G041200	Protein modification.phosphorylation.serine/threonine protein phosphatase superfamily.PPM/PP2C Mn/Mg-dependent phosphatase families.clade I phosphatase	clade I phosphatase (original description: pacid=37169063 transcript=Phvul.001G041200.1 locus=Phvul.001G041200 ID=Phvul.001G041200.1.v2.1 annot-version=v2.1) &
Phvul.005G176200.1	782	741	0.948	-0.077	0.759365	693	675	0.972	-0.041	0.960551	496	561	1.132	0.179	0.999997	Phvul.005G176200	Phvul.005G176200	Phvul.005G176200.1.p	PF01918	PTHR31947,PTHR31947:SF3	0	0	0	GO:0003676	AT2G34160.1	0	Alba DNA/RNA-binding protein	Phvul.005G176200	PF01918 - Alba (Alba) (1 of 8)	Phvul.005G176200	RNA biosynthesis.RNA polymerase II-dependent transcription.transcription termination.R-loop removal.R-loop reader protein (ALBA1/2)	R-loop reader protein (ALBA1/2) (original description: pacid=37154371 transcript=Phvul.005G176200.1 locus=Phvul.005G176200 ID=Phvul.005G176200.1.v2.1 annot-version=v2.1) &
Phvul.007G040500.1	50	47	0.945	-0.082	0.940171	64	62	0.972	-0.041	0.975943	106	120	1.136	0.184	0.999997	Phvul.007G040500	Phvul.007G040500	Phvul.007G040500.1.p	PF03629	PTHR31988,PTHR31988:SF2	0	3.1.1.72	0	0	AT4G34215.2	0	Domain of unknown function (DUF303)	Phvul.007G040500	PF03629 - Domain of unknown function (DUF303) (DUF303) (1 of 3)	Phvul.007G040500	not assigned.annotated	(original description: pacid=37164754 transcript=Phvul.007G040500.1 locus=Phvul.007G040500 ID=Phvul.007G040500.1.v2.1 annot-version=v2.1) & Probable carbohydrate esterase At4g34215 OS=Arabidopsis thaliana (sp|q8l9j9|caes_arath : 298.0)
Phvul.002G217300.1	469	440	0.938	-0.092	0.656769	390	378	0.972	-0.041	0.906871	417	422	1.009	0.014	0.999997	Phvul.002G217300	Phvul.002G217300	Phvul.002G217300.1.p	PF14416,PF13839	PTHR32285,PTHR32285:SF12	0	0	0	0	AT2G14530.1	TBL13	TRICHOME BIREFRINGENCE-LIKE 13	Phvul.002G217300	PTHR32285:SF12 - PROTEIN TRICHOME BIREFRINGENCE-LIKE 13 (1 of 1)	Phvul.002G217300	not assigned.annotated	(original description: pacid=37177257 transcript=Phvul.002G217300.1 locus=Phvul.002G217300 ID=Phvul.002G217300.1.v2.1 annot-version=v2.1) & Protein trichome birefringence-like 13 OS=Arabidopsis thaliana (sp|q9zqr5|tbl13_arath : 544.0)
Phvul.004G127900.1	671	623	0.93	-0.105	0.658864	814	792	0.972	-0.041	0.958687	865	947	1.095	0.131	0.999997	Phvul.004G127900	Phvul.004G127900	Phvul.004G127900.1.p	PF01145	PTHR10264,PTHR10264:SF69	KOG2620	0	0	GO:0016020	AT5G51570.1	0	SPFH/Band 7/PHB domain-containing membrane-associated protein family	Phvul.004G127900	PTHR10264:SF69 - HYPERSENSITIVE-INDUCED RESPONSE PROTEIN 4 (1 of 1)	Phvul.004G127900	not assigned.annotated	(original description: pacid=37162856 transcript=Phvul.004G127900.1 locus=Phvul.004G127900 ID=Phvul.004G127900.1.v2.1 annot-version=v2.1) & Hypersensitive-induced response protein 4 OS=Arabidopsis thaliana (sp|q9fhm7|hir4_arath : 467.0)
Phvul.010G148200.1	1355	1249	0.922	-0.117	0.252915	1309	1273	0.972	-0.041	0.923827	1997	2028	1.016	0.022	0.999997	Phvul.010G148200	Phvul.010G148200	Phvul.010G148200.1.p	PF06068	PTHR11093	0	3.6.4.12	K04499	GO:0005524,GO:0003678,GO:0043141	AT5G22330.1	ATTIP49A,RIN1	P-loop containing nucleoside triphosphate hydrolases superfamily protein	Phvul.010G148200	K04499 - RuvB-like protein 1 (pontin 52) (RUVBL1, RVB1, INO80H) (1 of 1)	Phvul.010G148200	Chromatin organisation.chromatin remodeling complexes.SWR1/NuA4-shared helicase (RVB)	helicase component RVB of chromatin remodeling complex (original description: pacid=37143289 transcript=Phvul.010G148200.1 locus=Phvul.010G148200 ID=Phvul.010G148200.1.v2.1 annot-version=v2.1) &
Phvul.011G000900.1	1023	905	0.885	-0.176	0.436677	831	808	0.972	-0.041	0.855628	666	674	1.011	0.016	0.999997	Phvul.011G000900	Phvul.011G000900	Phvul.011G000900.1.p	PF00622,PF10607	PTHR12864	KOG1477	0	0	GO:0005515	AT1G35470.2	0	SPla/RYanodine receptor (SPRY) domain-containing protein	Phvul.011G000900	KOG1477 - SPRY domain-containing proteins (1 of 1)	Phvul.011G000900	Protein homeostasis.ubiquitin-proteasome system.N-degron pathways.Pro/N-degron pathway.ubiquitin protein ligase complex.component GID1	component GID1 of ubiquitin protein ligase complex (original description: pacid=37155551 transcript=Phvul.011G000900.1 locus=Phvul.011G000900 ID=Phvul.011G000900.1.v2.1 annot-version=v2.1) &
Phvul.004G057300.1	1044	924	0.885	-0.176	0.485331	817	793	0.972	-0.041	0.902755	556	578	1.039	0.055	0.999997	Phvul.004G057300	Phvul.004G057300	Phvul.004G057300.1.p	PF14661	PTHR16151	0	0	0	GO:0070652,GO:0051297,GO:0051225	AT5G40740.1	0	0	Phvul.004G057300	PF14661 - HAUS augmin-like complex subunit 6 N-terminus (HAUS6_N) (1 of 1)	Phvul.004G057300	Cytoskeleton organisation.microtubular network.microtubule Tubulin heterodimer formation.Augmin gamma-Tubulin Ring Complex recruiting complex.component AUG6	component AUG6 of Augmin gamma-TuRC recruiting complex (original description: pacid=37163118 transcript=Phvul.004G057300.1 locus=Phvul.004G057300 ID=Phvul.004G057300.1.v2.1 annot-version=v2.1) &
Phvul.010G157500.1	144	125	0.872	-0.197	0.701216	131	127	0.972	-0.041	0.966474	118	134	1.132	0.179	0.999997	Phvul.010G157500	Phvul.010G157500	Phvul.010G157500.1.p	PF08241	PTHR10108,PTHR10108:SF24	KOG1540	2.1.1.201	K06127	GO:0008168,GO:0008152	AT5G57300.3	0	S-adenosyl-L-methionine-dependent methyltransferases superfamily protein	Phvul.010G157500	K06127 - 2-methoxy-6-polyprenyl-1,4-benzoquinol methylase (COQ5) (1 of 1)	Phvul.010G157500	Coenzyme metabolism.prenylquinone biosynthesis.ubiquinone biosynthesis.C-methyltransferase (COQ5)	C-methyltransferase (COQ5) (original description: pacid=37142289 transcript=Phvul.010G157500.1 locus=Phvul.010G157500 ID=Phvul.010G157500.1.v2.1 annot-version=v2.1) &
Phvul.008G214700.1	1043	908	0.87	-0.2	0.153849	732	712	0.972	-0.041	0.931239	906	781	0.861	-0.215	0.999997	Phvul.008G214700	Phvul.008G214700	Phvul.008G214700.1.p	PF00847	PTHR31677,PTHR31677:SF20	0	0	K09286	GO:0006355,GO:0003700	AT1G50640.1	ATERF3,ERF3	ethylene responsive element binding factor 3	Phvul.008G214700	K09286 - EREBP-like factor (EREBP) (1 of 35)	Phvul.008G214700	RNA biosynthesis.transcriptional regulation.AP2/ERF transcription factor superfamily.transcription factor (ERF)	transcription factor (ERF) (original description: pacid=37160151 transcript=Phvul.008G214700.1 locus=Phvul.008G214700 ID=Phvul.008G214700.1.v2.1 annot-version=v2.1) &
Phvul.004G146900.1	114	99	0.865	-0.209	0.63921	45	43	0.972	-0.041	0.982726	35	33	0.954	-0.068	0.999997	Phvul.004G146900	Phvul.004G146900	Phvul.004G146900.1.p	PF00191	PTHR10502,PTHR10502:SF120	KOG0819	0	0	GO:0005544,GO:0005509	AT1G68090.1	ANN5,ANNAT5	annexin 5	Phvul.004G146900	PTHR10502//PTHR10502:SF120 - ANNEXIN // SUBFAMILY NOT NAMED (1 of 2)	Phvul.004G146900	not assigned.annotated	(original description: pacid=37162550 transcript=Phvul.004G146900.1 locus=Phvul.004G146900 ID=Phvul.004G146900.1.v2.1 annot-version=v2.1) & Annexin D5 OS=Arabidopsis thaliana (sp|q9c9x3|anxd5_arath : 341.0)
Phvul.003G118200.1	453	387	0.854	-0.228	0.194594	437	425	0.972	-0.041	0.934786	465	539	1.159	0.213	0.999997	Phvul.003G118200	Phvul.003G118200	Phvul.003G118200.1.p	PF15630	PTHR12595,PTHR12595:SF6	KOG3334	0	K03133	0	AT1G54140.1	TAF9,TAFII21	TATA binding protein associated factor 21kDa subunit	Phvul.003G118200	K03133 - transcription initiation factor TFIID subunit 9B (TAF9B, TAF9) (1 of 2)	Phvul.003G118200	RNA biosynthesis.RNA polymerase II-dependent transcription.transcription initiation.TFIId basal transcription regulation complex.component TAF9	component TAF9 of TFIId basal transcription regulation complex (original description: pacid=37146628 transcript=Phvul.003G118200.1 locus=Phvul.003G118200 ID=Phvul.003G118200.1.v2.1 annot-version=v2.1) &
Phvul.002G060800.1	2847	2241	0.787	-0.345	0.00274464	1771	1468	0.829	-0.27	0.329991	4207	3592	0.854	-0.228	0.999997	Phvul.002G060800	Phvul.002G060800	Phvul.002G060800.2.p	PF00515,PF13414	PTHR22904,PTHR22904:SF355	0	0	K09553	GO:0005515	AT4G12400.1	0	stress-inducible protein, putative	Phvul.002G060800	K09553 - stress-induced-phosphoprotein 1 (STIP1) (1 of 1)	Phvul.002G060800	not assigned.annotated	(original description: pacid=37177194 transcript=Phvul.002G060800.2 locus=Phvul.002G060800 ID=Phvul.002G060800.2.v2.1 annot-version=v2.1) & Hsp70-Hsp90 organizing protein 1 OS=Glycine max (sp|q43468|hsop1_soybn : 650.0)
Phvul.004G159100.1	241	184	0.762	-0.392	0.132785	180	174	0.972	-0.041	0.949272	149	151	1.009	0.013	0.999997	Phvul.004G159100	Phvul.004G159100	Phvul.004G159100.1.p	PF13450,PF04433	PTHR10742,PTHR10742:SF246	KOG0029	1.5.3.16	K11450	GO:0005515,GO:0051568,GO:0016575,GO:0005634	AT1G62830.1	ATLSD1,ATSWP1,LDL1,LSD1,SWP1	LSD1-like 1	Phvul.004G159100	K11450 - lysine-specific histone demethylase 1 [EC:1.-.-.-] (AOF2, LSD1) (1 of 3)	Phvul.004G159100	Chromatin organisation.histone modifications.histone lysine methylation.AOD group histone demethylase activities.lysine-specific demethylase (LDL/KDM1)	lysine-specific demethylase (LDL/KDM1) (original description: pacid=37162507 transcript=Phvul.004G159100.1 locus=Phvul.004G159100 ID=Phvul.004G159100.1.v2.1 annot-version=v2.1) &
Phvul.003G124900.1	350	235	0.672	-0.574	0.130819	189	184	0.972	-0.041	0.961349	68	89	1.305	0.384	0.999997	Phvul.003G124900	Phvul.003G124900	Phvul.003G124900.3.p	PF01663	PTHR23071,PTHR23071:SF1	KOG2126	0	0	GO:0003824	AT5G17250.1	0	Alkaline-phosphatase-like family protein	Phvul.003G124900	K05288 - phosphatidylinositol glycan, class O (PIGO) (1 of 1)	Phvul.003G124900	Protein modification.lipidation.glycophosphatidylinositol (GPI) anchor addition.GPI pre-assembly.phosphodiesterase (PIG-O)	phosphodiesterase (PIG-O) (original description: pacid=37147607 transcript=Phvul.003G124900.3 locus=Phvul.003G124900 ID=Phvul.003G124900.3.v2.1 annot-version=v2.1) &
Phvul.003G067300.1	2331	1836	0.788	-0.344	0.0105738	2143	2435	1.136	0.184	0.225101	2443	2210	0.904	-0.145	0.999997	Phvul.003G067300	Phvul.003G067300	Phvul.003G067300.1.p	PF01344	PTHR24413,PTHR24413:SF138	0	0	0	GO:0005515	AT2G02870.1	0	Galactose oxidase/kelch repeat superfamily protein	Phvul.003G067300	PTHR24413:SF138 - F-BOX/KELCH-REPEAT PROTEIN SKIP11 (1 of 2)	Phvul.003G067300	not assigned.annotated	(original description: pacid=37146633 transcript=Phvul.003G067300.1 locus=Phvul.003G067300 ID=Phvul.003G067300.1.v2.1 annot-version=v2.1) & F-box/kelch-repeat protein SKIP11 OS=Arabidopsis thaliana (sp|q8l736|ski11_arath : 528.0)
Phvul.002G290000.3	7	4	0.527	-0.925	NA	12	11	0.972	-0.041	0.997739	7	0	0.025	-5.295	0.999997	Phvul.002G290000	Phvul.002G290000	Phvul.002G290000.3.p	PF00010	PTHR11514,PTHR11514:SF37	0	0	0	GO:0046983	AT5G41315.1	GL3,MYC6.2	basic helix-loop-helix (bHLH) DNA-binding superfamily protein	Phvul.002G290000	PTHR11514:SF37 - TRANSCRIPTION FACTOR EGL1-RELATED (1 of 1)	Phvul.002G290000	RNA biosynthesis.transcriptional regulation.transcription factor (bHLH)	transcription factor (bHLH) (original description: pacid=37176085 transcript=Phvul.002G290000.3 locus=Phvul.002G290000 ID=Phvul.002G290000.3.v2.1 annot-version=v2.1) &
Phvul.003G148000.1	378	298	0.788	-0.344	0.0181314	279	215	0.773	-0.372	0.424102	187	176	0.938	-0.092	0.999997	Phvul.003G148000	Phvul.003G148000	Phvul.003G148000.1.p	PF00370,PF02782	PTHR10196,PTHR10196:SF71	KOG2517	2.7.1.16	0	GO:0016773,GO:0005975	AT4G30310.2	0	FGGY family of carbohydrate kinase	Phvul.003G148000	2.7.1.16 - Ribulokinase / L-ribulokinase (1 of 1)	Phvul.003G148000	Coenzyme metabolism.FMN/FAD biosynthesis.ribitol kinase	ribitol kinase (original description: pacid=37147766 transcript=Phvul.003G148000.1 locus=Phvul.003G148000 ID=Phvul.003G148000.1.v2.1 annot-version=v2.1) &
Phvul.005G156600.1	263	208	0.79	-0.34	0.0432132	253	228	0.899	-0.154	0.709257	687	588	0.856	-0.225	0.999997	Phvul.005G156600	Phvul.005G156600	Phvul.005G156600.1.p	PF02466	PTHR15371,PTHR15371:SF7	KOG3324	0	K17794	0	AT1G72750.1	ATTIM23-2,TIM23-2	translocase inner membrane subunit 23-2	Phvul.005G156600	K17794 - mitochondrial import inner membrane translocase subunit TIM23 (TIM23) (1 of 3)	Phvul.005G156600	Protein translocation.mitochondrion.inner mitochondrion membrane TIM translocation system.component Tim23	component Tim23 of inner mitochondrion membrane TIM translocation system (original description: pacid=37152592 transcript=Phvul.005G156600.1 locus=Phvul.005G156600 ID=Phvul.005G156600.1.v2.1 annot-version=v2.1) &
Phvul.002G091100.3	0	0	NA	NA	NA	4	4	0.971	-0.042	NA	1	18	18.393	4.201	0.511624	Phvul.002G091100	Phvul.002G091100	Phvul.002G091100.3.p	PF03106	PTHR31221,PTHR31221:SF22	0	0	0	GO:0043565,GO:0006355,GO:0003700	AT2G03340.1	WRKY3	WRKY DNA-binding protein 3	Phvul.002G091100	PTHR31221:SF22 - WRKY TRANSCRIPTION FACTOR 3-RELATED (1 of 2)	Phvul.002G091100	RNA biosynthesis.transcriptional regulation.transcription factor (WRKY)	transcription factor (WRKY) (original description: pacid=37175992 transcript=Phvul.002G091100.3 locus=Phvul.002G091100 ID=Phvul.002G091100.3.v2.1 annot-version=v2.1) &
Phvul.010G091200.1	0	4	21.826	4.448	NA	3	3	0.971	-0.042	NA	0	1	2.992	1.581	NA	Phvul.010G091200	Phvul.010G091200	Phvul.010G091200.1.p	PF00931	PTHR23155,PTHR23155:SF590	KOG4658	0	0	GO:0043531	AT4G26090.1	RPS2	NB-ARC domain-containing disease resistance protein	Phvul.010G091200	PTHR23155//PTHR23155:SF590 - LEUCINE-RICH REPEAT-CONTAINING PROTEIN // SUBFAMILY NOT NAMED (1 of 15)	Phvul.010G091200	not assigned.annotated	(original description: pacid=37143863 transcript=Phvul.010G091200.1 locus=Phvul.010G091200 ID=Phvul.010G091200.1.v2.1 annot-version=v2.1) & Disease resistance protein At4g27190 OS=Arabidopsis thaliana (sp|q9t048|drl27_arath : 120.0)
Phvul.011G044700.1	0	1	5.022	2.328	NA	108	105	0.971	-0.042	0.99773	1832	1535	0.838	-0.255	0.999997	Phvul.011G044700	Phvul.011G044700	Phvul.011G044700.1.p	PF01370	PTHR10366,PTHR10366:SF375	0	0	0	GO:0050662,GO:0003824	AT4G39230.1	0	NmrA-like negative transcriptional regulator family protein	Phvul.011G044700	PTHR10366//PTHR10366:SF375 - NAD DEPENDENT EPIMERASE/DEHYDRATASE // SUBFAMILY NOT NAMED (1 of 9)	Phvul.011G044700	Enzyme classification.EC_1 oxidoreductases.EC_1.3 oxidoreductase acting on CH-CH group of donor	Enzyme classification.EC_1 oxidoreductases.EC_1.3 oxidoreductase acting on CH-CH group of donor(50.1.3 : 494.9) & no description available(sp|o81355|pyrc5_pyrco : 399.0) (original description: pacid=37154944 transcript=Phvul.011G044700.1 locus=Phvul.011G044700 ID=Phvul.011G044700.1.v2.1 annot-version=v2.1) &
Phvul.006G183600.1	128	205	1.599	0.678	0.203672	321	312	0.972	-0.042	0.970627	192	192	0.999	-0.002	0.999997	Phvul.006G183600	Phvul.006G183600	Phvul.006G183600.2.p	PF05564	PTHR33565,PTHR33565:SF2	0	0	0	0	AT1G28330.1	DRM1,DYL1	dormancy-associated protein-like 1	Phvul.006G183600	PF05564 - Dormancy/auxin associated protein (Auxin_repressed) (1 of 4)	Phvul.006G183600	not assigned.annotated	(original description: pacid=37174135 transcript=Phvul.006G183600.2 locus=Phvul.006G183600 ID=Phvul.006G183600.2.v2.1 annot-version=v2.1) & Dormancy-associated protein 1 OS=Pisum sativum (sp|o22611|drm1_pea : 113.0)
Phvul.009G190500.1	266	349	1.31	0.39	0.157731	131	128	0.972	-0.042	0.975943	97	75	0.772	-0.374	0.999997	Phvul.009G190500	Phvul.009G190500	Phvul.009G190500.1.p	PF00690,PF00702,PF00122	PTHR24093,PTHR24093:SF264	0	3.6.3.6	K01535	GO:0046872,GO:0000166	AT5G62670.1	AHA11,HA11	H(+)-ATPase 11	Phvul.009G190500	PTHR24093:SF264 - ATPASE 4, PLASMA MEMBRANE-TYPE (1 of 3)	Phvul.009G190500	Solute transport.primary active transport.P-type ATPase superfamily.P3 family.P3A-type proton-translocating ATPase (AHA)	P3A-type proton-translocating ATPase (AHA) (original description: pacid=37151058 transcript=Phvul.009G190500.1 locus=Phvul.009G190500 ID=Phvul.009G190500.1.v2.1 annot-version=v2.1) &
Phvul.009G233400.1	26	33	1.27	0.345	0.76098	4	4	0.971	-0.042	NA	8	7	0.91	-0.136	0.999997	Phvul.009G233400	Phvul.009G233400	Phvul.009G233400.1.p	PF02183,PF00046	PTHR24326,PTHR24326:SF227	0	0	0	GO:0043565,GO:0006355,GO:0003700,GO:0003677	AT3G60390.1	HAT3	homeobox-leucine zipper protein 3	Phvul.009G233400	PTHR24326:SF227 - HOMEOBOX-LEUCINE ZIPPER PROTEIN HAT22 (1 of 1)	Phvul.009G233400	RNA biosynthesis.transcriptional regulation.Homeobox transcription factor superfamily.transcription factor (HD-ZIP I/II)	transcription factor (HD-ZIP I/II) (original description: pacid=37150571 transcript=Phvul.009G233400.1 locus=Phvul.009G233400 ID=Phvul.009G233400.1.v2.1 annot-version=v2.1) &
Phvul.011G155600.1	19	24	1.252	0.324	0.863174	17	17	0.971	-0.042	0.992988	13	16	1.263	0.337	0.999997	Phvul.011G155600	Phvul.011G155600	Phvul.011G155600.1.p	PF14432,PF13041,PF01535	PTHR24015,PTHR24015:SF697	0	0	0	0	AT1G16480.1	0	Tetratricopeptide repeat (TPR)-like superfamily protein	Phvul.011G155600	PTHR24015:SF697 - PPR REPEAT DOMAIN-CONTAINING PROTEIN (1 of 1)	Phvul.011G155600	RNA processing.organelle machinery.RNA editing.mitochondrial RNA editing factor activities (PPR-type).RNA editing factor (MEF13)	RNA editing factor (MEF13) (original description: pacid=37157076 transcript=Phvul.011G155600.1 locus=Phvul.011G155600 ID=Phvul.011G155600.1.v2.1 annot-version=v2.1) &
Phvul.009G238400.1	4	5	1.175	0.232	NA	2	2	0.971	-0.042	NA	1	1	1.061	0.085	NA	Phvul.009G238400	Phvul.009G238400	Phvul.009G238400.1.p	PF00141	PTHR31517,PTHR31517:SF10	0	1.11.1.7	K00430	GO:0055114,GO:0020037,GO:0006979,GO:0004601	AT2G18980.1	0	Peroxidase superfamily protein	Phvul.009G238400	PTHR31517:SF10 - PEROXIDASE 16-RELATED (1 of 3)	Phvul.009G238400	not assigned.annotated	(original description: pacid=37150103 transcript=Phvul.009G238400.1 locus=Phvul.009G238400 ID=Phvul.009G238400.1.v2.1 annot-version=v2.1) & Peroxidase 16 OS=Arabidopsis thaliana (sp|q96518|per16_arath : 465.0)
Phvul.002G079900.1	304	352	1.158	0.212	0.434065	332	323	0.971	-0.042	0.971973	882	876	0.992	-0.011	0.999997	Phvul.002G079900	Phvul.002G079900	Phvul.002G079900.1.p	PF01762,PF00337	PTHR11214,PTHR11214:SF103	KOG2287	2.4.1.134	0	GO:0016020,GO:0008378,GO:0006486,GO:0030246	AT5G62620.1	0	Galactosyltransferase family protein	Phvul.002G079900	PTHR11214:SF103 - BETA-1,3-GALACTOSYLTRANSFERASE 17-RELATED (1 of 2)	Phvul.002G079900	Cell wall organisation.cell wall proteins.hydroxyproline-rich glycoprotein activities.arabinogalactan-protein (AGP) activities.AGP glycosylation.AGP hydroxyproline O-galactosyltransferase	AGP hydroxyproline O-galactosyltransferase (original description: pacid=37174840 transcript=Phvul.002G079900.1 locus=Phvul.002G079900 ID=Phvul.002G079900.1.v2.1 annot-version=v2.1) &
Phvul.001G258800.2	20	23	1.134	0.182	0.922903	6	6	0.971	-0.042	0.995412	2	2	1.062	0.087	NA	Phvul.001G258800	Phvul.001G258800	Phvul.001G258800.2.p	PF02301	PTHR11842,PTHR11842:SF11	KOG3285	0	0	GO:0007094	AT3G25980.1	MAD2	DNA-binding HORMA family protein	Phvul.001G258800	K02537 - mitotic spindle assembly checkpoint protein MAD2 (MAD2) (1 of 1)	Phvul.001G258800	Cell cycle organisation.mitosis and meiosis.sister chromatid separation.spindle assembly checkpoint machinery.checkpoint protein (MAD2)	MAD2 spindle assembly checkpoint protein (original description: pacid=37170934 transcript=Phvul.001G258800.2 locus=Phvul.001G258800 ID=Phvul.001G258800.2.v2.1 annot-version=v2.1) &
Phvul.007G060500.1	676	756	1.119	0.162	0.379314	336	326	0.971	-0.042	0.972071	315	302	0.958	-0.062	0.999997	Phvul.007G060500	Phvul.007G060500	Phvul.007G060500.1.p	PF03638	PTHR12446,PTHR12446:SF21	KOG1171	0	0	0	AT3G22780.1	ATTSO1,TSO1	Tesmin/TSO1-like CXC domain-containing protein	Phvul.007G060500	PTHR12446:SF21 - CRC DOMAIN-CONTAINING PROTEIN TSO1-RELATED (1 of 2)	Phvul.007G060500	RNA biosynthesis.transcriptional regulation.transcription factor (CPP1)	CPP1-like transcription factor (original description: pacid=37167008 transcript=Phvul.007G060500.1 locus=Phvul.007G060500 ID=Phvul.007G060500.1.v2.1 annot-version=v2.1) &
Phvul.009G253000.1	73	79	1.071	0.099	0.893226	7	7	0.971	-0.042	0.994836	10	15	1.531	0.615	0.999997	Phvul.009G253000	Phvul.009G253000	Phvul.009G253000.1.p	PF00407	PTHR31213,PTHR31213:SF11	0	0	0	GO:0009607,GO:0006952	AT1G24020.2	MLP423	MLP-like protein 423	Phvul.009G253000	PF00407 - Pathogenesis-related protein Bet v I family (Bet_v_1) (1 of 46)	Phvul.009G253000	not assigned.annotated	(original description: pacid=37149334 transcript=Phvul.009G253000.1 locus=Phvul.009G253000 ID=Phvul.009G253000.1.v2.1 annot-version=v2.1) & Major pollen allergen Bet v 1-A OS=Betula pendula (sp|p15494|bev1a_betpn : 158.0)
Phvul.001G196200.1	2040	2173	1.065	0.091	0.449794	1402	1360	0.971	-0.042	0.947431	817	716	0.877	-0.189	0.999997	Phvul.001G196200	Phvul.001G196200	Phvul.001G196200.1.p	PF08626,PF12739	PTHR12975,PTHR12975:SF6	KOG1938	0	0	0	AT5G16280.1	0	Tetratricopeptide repeat (TPR)-like superfamily protein	Phvul.001G196200	PTHR12975 - TRANSPORT PROTEIN TRAPP (1 of 1)	Phvul.001G196200	Vesicle trafficking.target membrane tethering.TRAPP (Trafficking-Protein-Particle) complexes.TRAPP-III complex-specific components.component TRAPPC8/TRS85	component TRS85 of TRAPP-III complex-specific components (original description: pacid=37167750 transcript=Phvul.001G196200.1 locus=Phvul.001G196200 ID=Phvul.001G196200.1.v2.1 annot-version=v2.1) &
Phvul.008G203314.1	68	72	1.047	0.067	0.964469	243	236	0.971	-0.042	0.945236	75	82	1.084	0.116	0.999997	Phvul.008G203314	Phvul.008G203314	Phvul.008G203314.1.p	PF02298	PTHR33021,PTHR33021:SF41	0	0	0	GO:0009055	AT1G08500.1	AtENODL18,ENODL18	early nodulin-like protein 18	Phvul.008G203314	PTHR33021:SF41 - EARLY NODULIN-LIKE PROTEIN 18 (1 of 1)	Phvul.008G203314	not assigned.not annotated	no hits & (original description: pacid=37161432 transcript=Phvul.008G203314.1 locus=Phvul.008G203314 ID=Phvul.008G203314.1.v2.1 annot-version=v2.1)
Phvul.011G169332.5	6	7	1.024	0.035	NA	6	5	0.972	-0.042	NA	4	3	0.802	-0.318	0.999997	Phvul.011G169332	Phvul.011G169332	Phvul.011G169332.5.p	PF11721,PF07714	PTHR27006,PTHR27006:SF44	KOG1187	2.7.11.1	0	GO:0006468,GO:0004672	AT1G56130.1	0	Leucine-rich repeat transmembrane protein kinase	Phvul.011G169332	PTHR27006:SF44 - LEUCINE-RICH REPEAT TRANSMEMBRANE PROTEIN KINASE (1 of 3)	Phvul.011G169332	Protein modification.phosphorylation.TKL protein kinase superfamily.LRR-VIII protein kinase families.protein kinase (LRR-VIII-2)	protein kinase (LRR-VIII-2) (original description: pacid=37155757 transcript=Phvul.011G169332.5 locus=Phvul.011G169332 ID=Phvul.011G169332.5.v2.1 annot-version=v2.1) &
Phvul.011G093600.1	695	671	0.965	-0.051	0.842121	532	516	0.971	-0.042	0.94717	932	739	0.792	-0.336	0.999997	Phvul.011G093600	Phvul.011G093600	Phvul.011G093600.1.p	0	PTHR31115,PTHR31115:SF4	0	0	0	0	AT5G22450.1	0	0	0	0	Phvul.011G093600	RNA biosynthesis.RNA polymerase II-dependent transcription.SAGA transcription co-activator complex.HAT histone acetyltransferase module.component ADA3	component ADA3 of SAGA transcription co-activator complex (original description: pacid=37155887 transcript=Phvul.011G093600.1 locus=Phvul.011G093600 ID=Phvul.011G093600.1.v2.1 annot-version=v2.1) &
Phvul.007G198000.1	510	484	0.95	-0.074	0.854336	1122	1090	0.971	-0.042	0.987672	5291	5864	1.108	0.149	0.999997	Phvul.007G198000	Phvul.007G198000	Phvul.007G198000.1.p	PF00561	PTHR10992,PTHR10992:SF907	KOG4178	3.3.2.10	0	0	AT3G05600.1	0	alpha/beta-Hydrolases superfamily protein	Phvul.007G198000	PTHR10992:SF907 - ALPHA/BETA-HYDROLASES SUPERFAMILY PROTEIN (1 of 5)	Phvul.007G198000	not assigned.not annotated	no hits & (original description: pacid=37166589 transcript=Phvul.007G198000.1 locus=Phvul.007G198000 ID=Phvul.007G198000.1.v2.1 annot-version=v2.1)
Phvul.001G020400.1	947	898	0.948	-0.077	0.505583	1024	996	0.971	-0.042	0.961349	1830	1871	1.023	0.032	0.999997	Phvul.001G020400	Phvul.001G020400	Phvul.001G020400.1.p	PF14464,PF13012	PTHR10410,PTHR10410:SF5	KOG1555	3.4.25.1	K03030	0	AT5G23540.1	0	Mov34/MPN/PAD-1 family protein	Phvul.001G020400	K03030 - 26S proteasome regulatory subunit N11 (PSMD14, RPN11, POH1) (1 of 2)	Phvul.001G020400	Protein homeostasis.ubiquitin-proteasome system.26S proteasome.19S regulatory particle.non-ATPase components.regulatory component RPN11	regulatory component RPN11 of 26S proteasome (original description: pacid=37171197 transcript=Phvul.001G020400.1 locus=Phvul.001G020400 ID=Phvul.001G020400.1.v2.1 annot-version=v2.1) &
Phvul.003G176700.1	622	581	0.934	-0.098	0.873307	533	519	0.971	-0.042	0.936828	762	701	0.919	-0.121	0.999997	Phvul.003G176700	Phvul.003G176700	Phvul.003G176700.1.p	PF00850	PTHR10625,PTHR10625:SF120	KOG1344	3.5.1.98	K11407	0	AT3G18520.1	ATHDA15,HDA15	histone deacetylase 15	Phvul.003G176700	PTHR10625:SF120 - HISTONE DEACETYLASE 15 (1 of 1)	Phvul.003G176700	Chromatin organisation.histone modifications.histone deacetylation.HD1 histone deacetylase family.class-II histone deacetylase	class-II histone deacetylase (original description: pacid=37146478 transcript=Phvul.003G176700.1 locus=Phvul.003G176700 ID=Phvul.003G176700.1.v2.1 annot-version=v2.1) &
Phvul.009G123950.1	17	15	0.891	-0.166	NA	5	5	0.971	-0.042	NA	1	5	3.782	1.919	0.999997	Phvul.009G123950	Phvul.009G123950	Phvul.009G123950.1.p	PF00892	PTHR31218,PTHR31218:SF38	0	0	0	GO:0016021,GO:0016020,GO:0022857	AT4G08290.1	0	nodulin MtN21 /EamA-like transporter family protein	Phvul.009G123950	PF00892 - EamA-like transporter family (EamA) (1 of 74)	Phvul.009G123950	Solute transport.carrier-mediated transport.DMT superfamily.solute transporter (UmamiT)	solute transporter (UmamiT) (original description: pacid=37151655 transcript=Phvul.009G123950.1 locus=Phvul.009G123950 ID=Phvul.009G123950.1.v2.1 annot-version=v2.1) &
Phvul.010G108200.1	457	404	0.885	-0.177	0.424477	347	338	0.972	-0.042	0.947431	359	346	0.965	-0.052	0.999997	Phvul.010G108200	Phvul.010G108200	Phvul.010G108200.1.p	PF07707,PF00651	PTHR24412,PTHR24412:SF214	0	0	0	GO:0005515	AT3G61600.1	ATPOB1,POB1	POZ/BTB containin G-protein 1	Phvul.010G108200	PF00651//PF07707 - BTB/POZ domain (BTB) // BTB And C-terminal Kelch (BACK) (1 of 3)	Phvul.010G108200	Protein homeostasis.ubiquitin-proteasome system.ubiquitin-fold protein conjugation.Cullin-based ubiquitylation complexes.CUL3-BTB E3 ligase complexes.BTB/POZ substrate adaptor components.component LRB	component LRB of CUL3-BTB E3 ubiquitin ligase complex (original description: pacid=37142307 transcript=Phvul.010G108200.1 locus=Phvul.010G108200 ID=Phvul.010G108200.1.v2.1 annot-version=v2.1) &
Phvul.002G297900.1	536	468	0.874	-0.194	0.483399	420	408	0.972	-0.042	0.961349	324	402	1.243	0.314	0.999997	Phvul.002G297900	Phvul.002G297900	Phvul.002G297900.1.p	PF00334	PTHR11349,PTHR11349:SF53	KOG0888	2.7.4.6	K00940	GO:0006241,GO:0006228,GO:0006183,GO:0006165,GO:0004550	AT4G23900.1	0	Nucleoside diphosphate kinase family protein	Phvul.002G297900	PTHR11349:SF53 - NUCLEOSIDE DIPHOSPHATE KINASE-RELATED (1 of 1)	Phvul.002G297900	Nucleotide metabolism.deoxynucleotides.salvage pathway.nucleoside diphosphate kinase	nucleoside diphosphate kinase (original description: pacid=37178544 transcript=Phvul.002G297900.1 locus=Phvul.002G297900 ID=Phvul.002G297900.1.v2.1 annot-version=v2.1) &
Phvul.005G093700.1	846	736	0.869	-0.203	0.0991228	719	699	0.972	-0.042	0.925488	599	639	1.066	0.093	0.999997	Phvul.005G093700	Phvul.005G093700	Phvul.005G093700.1.p	PF00025	PTHR24073,PTHR24073:SF544	KOG0087	0	K07904	GO:0005525	AT1G06400.1	ARA-2,ARA2,ATRAB11E,ATRABA1A	Ras-related small GTP-binding family protein	Phvul.005G093700	PTHR24073:SF544 - RAS-RELATED PROTEIN RABA1A (1 of 1)	Phvul.005G093700	Vesicle trafficking.regulation of membrane tethering and fusion.RAB-GTPase activities.A-class RAB GTPase	A-class RAB GTPase (original description: pacid=37154321 transcript=Phvul.005G093700.1 locus=Phvul.005G093700 ID=Phvul.005G093700.1.v2.1 annot-version=v2.1) &
Phvul.001G032500.1	134	113	0.844	-0.245	0.379646	62	60	0.971	-0.042	0.975121	44	45	1.009	0.012	0.999997	Phvul.001G032500	Phvul.001G032500	Phvul.001G032500.1.p	PF00849	PTHR11079,PTHR11079:SF74	KOG1919	5.4.99.24	0	GO:0009982,GO:0009451,GO:0003723,GO:0001522	AT1G78910.1	0	Pseudouridine synthase family protein	Phvul.001G032500	PTHR11079:SF74 - RNA PSEUDOURIDYLATE SYNTHASE DOMAIN-CONTAINING PROTEIN 4 (1 of 1)	Phvul.001G032500	RNA processing.tRNA modification.pseudouridylation.dual-specificity tRNA/rRNA pseudouridine synthase (RluA)	dual-specificity tRNA/rRNA pseudouridine synthase (RluA) (original description: pacid=37171191 transcript=Phvul.001G032500.1 locus=Phvul.001G032500 ID=Phvul.001G032500.1.v2.1 annot-version=v2.1) &
Phvul.007G138300.1	11779	9818	0.834	-0.263	0.153999	22046	21420	0.972	-0.042	0.924847	13597	19553	1.438	0.524	0.999997	Phvul.007G138300	Phvul.007G138300	Phvul.007G138300.1.p	PF01277	PTHR33203,PTHR33203:SF7	0	0	0	GO:0016021,GO:0012511	AT4G25140.1	OLE1,OLEO1	oleosin 1	Phvul.007G138300	PTHR33203:SF7 - GLYCINE-RICH PROTEIN-RELATED (1 of 1)	Phvul.007G138300	Lipid metabolism.lipid bodies-associated activities.oleosin structural protein	oleosin (original description: pacid=37167414 transcript=Phvul.007G138300.1 locus=Phvul.007G138300 ID=Phvul.007G138300.1.v2.1 annot-version=v2.1) &
Phvul.002G062600.2	1306	1032	0.79	-0.339	3.5696e-06	914	931	1.019	0.027	0.961231	361	406	1.123	0.168	0.999997	Phvul.002G062600	Phvul.002G062600	Phvul.002G062600.2.p	PF14543	PTHR13683,PTHR13683:SF276	KOG1339	3.4.23.12	0	GO:0006508,GO:0004190	AT4G16563.1	0	Eukaryotic aspartyl protease family protein	Phvul.002G062600	PTHR13683//PTHR13683:SF276 - ASPARTYL PROTEASES // SUBFAMILY NOT NAMED (1 of 2)	Phvul.002G062600	Protein homeostasis.proteolysis.aspartic-type peptidase activities.A1-class protease (Pepsin)	pepsin-type protease (original description: pacid=37178839 transcript=Phvul.002G062600.2 locus=Phvul.002G062600 ID=Phvul.002G062600.2.v2.1 annot-version=v2.1) &
Phvul.006G169100.1	186	134	0.721	-0.472	0.215438	145	141	0.971	-0.042	0.990536	13	26	1.995	0.997	0.999997	Phvul.006G169100	Phvul.006G169100	Phvul.006G169100.1.p	PF00657	PTHR22835,PTHR22835:SF120	0	3.1.1.3	0	GO:0016788	AT1G29670.1	0	GDSL-like Lipase/Acylhydrolase superfamily protein	Phvul.006G169100	PTHR22835//PTHR22835:SF120 - ZINC FINGER FYVE DOMAIN CONTAINING PROTEIN // SUBFAMILY NOT NAMED (1 of 3)	Phvul.006G169100	not assigned.annotated	(original description: pacid=37173054 transcript=Phvul.006G169100.1 locus=Phvul.006G169100 ID=Phvul.006G169100.1.v2.1 annot-version=v2.1) & GDSL esterase/lipase At1g29670 OS=Arabidopsis thaliana (sp|q9c7n4|gdl15_arath : 515.0)
Phvul.004G155600.1	56	40	0.713	-0.488	0.768134	26	25	0.971	-0.042	0.989014	32	23	0.711	-0.493	0.999997	Phvul.004G155600	Phvul.004G155600	Phvul.004G155600.1.p	PF14380,PF07714	PTHR27009,PTHR27009:SF21	KOG1187	3.1.4.46	0	GO:0006468,GO:0004672	AT1G66910.1	0	Protein kinase superfamily protein	Phvul.004G155600	PF07714//PF14380 - Protein tyrosine kinase (Pkinase_Tyr) // Wall-associated receptor kinase C-terminal (WAK_assoc) (1 of 3)	Phvul.004G155600	Enzyme classification.EC_2 transferases.EC_2.7 transferase transferring phosphorus-containing group	LEAF RUST 10 DISEASE-RESISTANCE LOCUS RECEPTOR-LIKE PROTEIN KINASE-like 2.5 OS=Arabidopsis thaliana (sp|f4hq20|lrl25_arath : 387.0) & Enzyme classification.EC_2 transferases.EC_2.7 transferase transferring phosphorus-containing group(50.2.7 : 129.9) (original description: pacid=37161696 transcript=Phvul.004G155600.1 locus=Phvul.004G155600 ID=Phvul.004G155600.1.v2.1 annot-version=v2.1) &
Phvul.002G105300.5	38	25	0.673	-0.572	0.959683	53	51	0.972	-0.042	NA	29	0	0	-21.399	NA	Phvul.002G105300	Phvul.002G105300	Phvul.002G105300.5.p	PF10294	PTHR14614,PTHR14614:SF2	KOG2793	2.1.1.125	0	0	AT1G63855.3	0	Putative methyltransferase family protein	Phvul.002G105300	PTHR14614:SF2 - METHYLTRANSFERASE-LIKE PROTEIN 23 (1 of 1)	Phvul.002G105300	not assigned.not annotated	no hits & (original description: pacid=37175825 transcript=Phvul.002G105300.5 locus=Phvul.002G105300 ID=Phvul.002G105300.5.v2.1 annot-version=v2.1)
Phvul.002G235200.1	510	403	0.791	-0.339	0.0174013	426	381	0.894	-0.161	0.44781	291	338	1.16	0.214	0.999997	Phvul.002G235200	Phvul.002G235200	Phvul.002G235200.1.p	PF00432	PTHR11774,PTHR11774:SF11	0	2.5.1.60	K05956	GO:0003824	AT5G12210.1	AtRGTB1,RGTB1	RAB geranylgeranyl transferase beta subunit 1	Phvul.002G235200	K05956 - geranylgeranyl transferase type-2 subunit beta [EC:2.5.1.60] (RABGGTB) (1 of 1)	Phvul.002G235200	Vesicle trafficking.regulation of membrane tethering and fusion.RAB-GTPase membrane association.RAB-GTPase geranylgeranyltransferase (RGT) complex.subunit beta	subunit beta of RAB-GTPase geranylgeranyltransferase (RGT) complex (original description: pacid=37174509 transcript=Phvul.002G235200.1 locus=Phvul.002G235200 ID=Phvul.002G235200.1.v2.1 annot-version=v2.1) &
Phvul.004G146800.2	0	0	NA	NA	NA	8	8	0.971	-0.043	0.998289	0	8	42.629	5.414	0.999997	Phvul.004G146800	Phvul.004G146800	Phvul.004G146800.2.p	PF00249	PTHR31496,PTHR31496:SF7	0	0	0	0	AT5G16560.1	KAN,KAN1	Homeodomain-like superfamily protein	Phvul.004G146800	PTHR31496:SF7 - TRANSCRIPTION REPRESSOR KAN1-RELATED (1 of 3)	Phvul.004G146800	RNA biosynthesis.transcriptional regulation.MYB transcription factor superfamily.transcription factor (GARP)	G2-like GARP transcription factor (original description: pacid=37162849 transcript=Phvul.004G146800.2 locus=Phvul.004G146800 ID=Phvul.004G146800.2.v2.1 annot-version=v2.1) &
Phvul.003G153901.6	9	18	2.039	1.028	NA	17	16	0.971	-0.043	0.995961	4	13	3.668	1.875	0.999997	Phvul.003G153901	Phvul.003G153901	Phvul.003G153901.6.p	PF00940	PTHR10102,PTHR10102:SF1	0	2.7.7.6	0	GO:0006351,GO:0003899,GO:0003677	AT2G24120.1	PDE319,SCA3	DNA/RNA polymerases superfamily protein	Phvul.003G153901	PTHR10102:SF1 - DNA-DIRECTED RNA POLYMERASE 3, CHLOROPLASTIC (1 of 2)	Phvul.003G153901	RNA biosynthesis.organelle machinery.RNA polymerase activities.nuclear-encoded organellar RNA polymerase (NEP)	nuclear-encoded organellar RNA polymerase (NEP) (original description: pacid=37145850 transcript=Phvul.003G153901.6 locus=Phvul.003G153901 ID=Phvul.003G153901.6.v2.1 annot-version=v2.1) &
Phvul.007G194600.2	67	107	1.614	0.691	0.882545	49	47	0.971	-0.043	0.998289	31	0	0	-21.507	NA	Phvul.007G194600	Phvul.007G194600	Phvul.007G194600.2.p	PF14215	PTHR13902,PTHR13902:SF55	0	0	0	0	AT1G06150.1	EMB1444	basic helix-loop-helix (bHLH) DNA-binding superfamily protein	Phvul.007G194600	PTHR13902:SF55 - TRANSCRIPTION FACTOR EMB1444-RELATED (1 of 4)	Phvul.007G194600	not assigned.annotated	(original description: pacid=37165718 transcript=Phvul.007G194600.2 locus=Phvul.007G194600 ID=Phvul.007G194600.2.v2.1 annot-version=v2.1) & Transcription factor EMB1444 OS=Arabidopsis thaliana (sp|p0c7p8|lhwl1_arath : 427.0)
Phvul.008G254700.1	4	7	1.558	0.64	NA	6	6	0.971	-0.043	NA	8	10	1.278	0.354	0.999997	Phvul.008G254700	Phvul.008G254700	Phvul.008G254700.1.p	0	0	0	0	0	0	0	0	0	0	0	Phvul.008G254700	not assigned.not annotated	no hits & (original description: pacid=37160493 transcript=Phvul.008G254700.1 locus=Phvul.008G254700 ID=Phvul.008G254700.1.v2.1 annot-version=v2.1)
Phvul.008G132700.1	17	27	1.532	0.616	0.513252	20	20	0.971	-0.043	0.989014	12	11	0.934	-0.099	0.999997	Phvul.008G132700	Phvul.008G132700	Phvul.008G132700.1.p	0	PTHR14241,PTHR14241:SF10	0	0	0	0	AT4G13030.1	0	P-loop containing nucleoside triphosphate hydrolases superfamily protein	Phvul.008G132700	PTHR14241:SF10 - VON WILLEBRAND FACTOR A DOMAIN-CONTAINING PROTEIN DDB_G0292188 (1 of 1)	Phvul.008G132700	not assigned.not annotated	no hits & (original description: pacid=37157669 transcript=Phvul.008G132700.1 locus=Phvul.008G132700 ID=Phvul.008G132700.1.v2.1 annot-version=v2.1)
Phvul.002G085100.1	900	1119	1.244	0.315	0.1749	751	729	0.971	-0.043	0.96382	1281	1187	0.927	-0.11	0.999997	Phvul.002G085100	Phvul.002G085100	Phvul.002G085100.1.p	PF08264,PF09334,PF00133	PTHR11946,PTHR11946:SF51	0	6.1.1.4	K01869	GO:0006418,GO:0000166,GO:0005524,GO:0004812	AT1G09620.1	0	ATP binding;leucine-tRNA ligases;aminoacyl-tRNA ligases;nucleotide binding;ATP binding;aminoacyl-tRNA ligases	Phvul.002G085100	6.1.1.4 - Leucine--tRNA ligase / Leucyl-tRNA synthetase (1 of 2)	Phvul.002G085100	Protein biosynthesis.aminoacyl-tRNA synthetase activities.leucine-tRNA ligase	leucine-tRNA ligase (original description: pacid=37174526 transcript=Phvul.002G085100.1 locus=Phvul.002G085100 ID=Phvul.002G085100.1.v2.1 annot-version=v2.1) &
Phvul.007G232800.1	157	179	1.142	0.191	0.51878	212	206	0.971	-0.043	0.964104	387	377	0.976	-0.036	0.999997	Phvul.007G232800	Phvul.007G232800	Phvul.007G232800.1.p	PF00168,PF01764	PTHR21493,PTHR21493:SF119	KOG4569	3.1.1.73	0	GO:0005515,GO:0006629	AT4G13550.1	0	triglyceride lipases;triglyceride lipases	Phvul.007G232800	PTHR21493:SF119 - TRIGLYCERIDE LIPASE-RELATED (1 of 1)	Phvul.007G232800	External stimuli response.temperature.heat response.monogalactosyldiacylglycerol lipase (HIL1)	monogalactosyldiacylglycerol lipase (HIL1) (original description: pacid=37166915 transcript=Phvul.007G232800.1 locus=Phvul.007G232800 ID=Phvul.007G232800.1.v2.1 annot-version=v2.1) &
Phvul.010G065700.2	294	334	1.135	0.183	0.673151	270	262	0.971	-0.043	0.971168	328	282	0.86	-0.217	0.999997	Phvul.010G065700	Phvul.010G065700	Phvul.010G065700.2.p	PF14237	PTHR37755	0	0	0	0	AT5G01590.1	0	0	Phvul.010G065700	PF14237 - Domain of unknown function (DUF4339) (DUF4339) (1 of 3)	Phvul.010G065700	Protein translocation.chloroplast.inner envelope TIC translocation system.TIC-20 complex.component Tic56	component Tic56 of inner envelope TIC-20 complex (original description: pacid=37142586 transcript=Phvul.010G065700.2 locus=Phvul.010G065700 ID=Phvul.010G065700.2.v2.1 annot-version=v2.1) &
Phvul.004G144700.1	178	197	1.104	0.142	0.81449	57	55	0.971	-0.043	0.98363	33	38	1.14	0.188	0.999997	Phvul.004G144700	Phvul.004G144700	Phvul.004G144700.1.p	PF04042	PTHR12708,PTHR12708:SF0	KOG3818	2.7.7.7	K02325	GO:0006260,GO:0003887,GO:0003677	AT5G22110.1	ATDPB2,CYL2,DPB2	DNA polymerase epsilon subunit B2	Phvul.004G144700	K02325 - DNA polymerase epsilon subunit 2 (POLE2) (1 of 1)	Phvul.004G144700	Cell cycle organisation.DNA replication.elongation.DNA polymerase epsilon complex.non-catalytic component Dpb2	non-catalytic component Dpb2 of DNA polymerase epsilon complex (original description: pacid=37161657 transcript=Phvul.004G144700.1 locus=Phvul.004G144700 ID=Phvul.004G144700.1.v2.1 annot-version=v2.1) &
Phvul.003G016300.1	2270	2435	1.072	0.101	0.851209	5547	5383	0.971	-0.043	0.938428	7316	7370	1.007	0.011	0.999997	Phvul.003G016300	Phvul.003G016300	Phvul.003G016300.1.p	PF02358,PF00982	PTHR10788,PTHR10788:SF48	0	2.4.1.15,3.1.3.12	K16055	GO:0005992,GO:0003824	AT1G68020.2	ATTPS6,TPS6	UDP-Glycosyltransferase / trehalose-phosphatase family protein	Phvul.003G016300	PTHR10788:SF48 - ALPHA,ALPHA-TREHALOSE-PHOSPHATE SYNTHASE [UDP-FORMING] 6 (1 of 2)	Phvul.003G016300	Enzyme classification.EC_2 transferases.EC_2.4 glycosyltransferase	Alpha,alpha-trehalose-phosphate synthase [UDP-forming] 6 OS=Arabidopsis thaliana (sp|q94ah8|tps6_arath : 1404.0) & Enzyme classification.EC_2 transferases.EC_2.4 glycosyltransferase(50.2.4 : 535.5) (original description: pacid=37145062 transcript=Phvul.003G016300.1 locus=Phvul.003G016300 ID=Phvul.003G016300.1.v2.1 annot-version=v2.1) &
Phvul.003G175700.1	379	402	1.062	0.086	0.881261	234	226	0.971	-0.043	0.962983	259	237	0.918	-0.124	0.999997	Phvul.003G175700	Phvul.003G175700	Phvul.003G175700.1.p	PF14709,PF02170,PF04851,PF00271,PF03368,PF00636	PTHR14950,PTHR14950:SF15	KOG0701	3.1.26.3	K11592	GO:0005515,GO:0016787,GO:0005524,GO:0003677,GO:0016891,GO:0006396,GO:0004525,GO:0003723	AT5G20320.1	ATDCL4,DCL4	dicer-like 4	Phvul.003G175700	PTHR14950:SF15 - DICER-LIKE PROTEIN 4 (1 of 1)	Phvul.003G175700	RNA processing.mRNA silencing.transacting siRNA pathway.DRB4-DRB7.1 regulator complex.component DRB7	component DRB7 of DRB4-DRB7.1 siRNA biogenesis regulator complex (original description: pacid=37145541 transcript=Phvul.003G175700.1 locus=Phvul.003G175700 ID=Phvul.003G175700.1.v2.1 annot-version=v2.1) &
Phvul.008G237100.2	24	26	1.059	0.083	0.958729	15	15	0.971	-0.043	0.990494	3	4	1.347	0.43	0.999997	Phvul.008G237100	Phvul.008G237100	Phvul.008G237100.2.p	PF01657	PTHR32080,PTHR32080:SF5	0	0	0	0	AT5G37660.1	PDLP7	plasmodesmata-located protein 7	Phvul.008G237100	PTHR32080:SF5 - CYSTEINE-RICH REPEAT SECRETORY PROTEIN 60 (1 of 2)	Phvul.008G237100	External stimuli response.virus.virus movement.plasmodesmal protein (PDLP)	plasmodesmal protein (PDLP) (original description: pacid=37158910 transcript=Phvul.008G237100.2 locus=Phvul.008G237100 ID=Phvul.008G237100.2.v2.1 annot-version=v2.1) &
Phvul.010G152900.1	11399	11854	1.04	0.056	0.845947	9983	9690	0.971	-0.043	0.954663	12299	13556	1.102	0.141	0.999997	Phvul.010G152900	Phvul.010G152900	Phvul.010G152900.1.p	PF03219	PTHR31187,PTHR31187:SF3	0	0	K03301	GO:0016021,GO:0006810,GO:0005524,GO:0005471	AT1G80300.1	ATNTT1,NTT1	nucleotide transporter 1	Phvul.010G152900	K03301 - ATP:ADP antiporter, AAA family (TC.AAA) (1 of 3)	Phvul.010G152900	Solute transport.carrier-mediated transport.MFS superfamily.ATP:ADP antiporter (NTT)	ATP:ADP antiporter (NTT) (original description: pacid=37143583 transcript=Phvul.010G152900.1 locus=Phvul.010G152900 ID=Phvul.010G152900.1.v2.1 annot-version=v2.1) &
Phvul.008G016100.1	856	882	1.031	0.044	0.895162	1211	1175	0.97	-0.043	0.947431	1208	1298	1.075	0.104	0.999997	Phvul.008G016100	Phvul.008G016100	Phvul.008G016100.1.p	PF01423	PTHR23338	KOG3428	0	K11087	GO:0006396	AT4G02840.1	0	Small nuclear ribonucleoprotein family protein	Phvul.008G016100	K11087 - small nuclear ribonucleoprotein D1 (SNRPD1, SMD1) (1 of 2)	Phvul.008G016100	RNA processing.pre-mRNA splicing.U1/U2/U4/U5-associated Sm accessory ribonucleoprotein complex.component Sm-D1	component Sm-D1 of U1/U2/U4/U5-associated Sm accessory ribonucleoprotein complex (original description: pacid=37160631 transcript=Phvul.008G016100.1 locus=Phvul.008G016100 ID=Phvul.008G016100.1.v2.1 annot-version=v2.1) &
Phvul.003G240100.1	597	608	1.018	0.026	0.953886	471	457	0.971	-0.043	0.945571	521	453	0.869	-0.202	0.999997	Phvul.003G240100	Phvul.003G240100	Phvul.003G240100.1.p	PF12710,PF00122	PTHR24093,PTHR24093:SF272	0	0	0	GO:0046872,GO:0000166	AT4G37270.1	ATHMA1,HMA1	heavy metal atpase 1	Phvul.003G240100	PTHR24093:SF272 - CADMIUM/ZINC-TRANSPORTING ATPASE HMA1, CHLOROPLASTIC-RELATED (1 of 2)	Phvul.003G240100	Solute transport.primary active transport.P-type ATPase superfamily.P1 family.P1B-type heavy metal cation-transporting ATPase (HMA)	P1B-type heavy metal cation-transporting ATPase (HMA) (original description: pacid=37145343 transcript=Phvul.003G240100.1 locus=Phvul.003G240100 ID=Phvul.003G240100.1.v2.1 annot-version=v2.1) &
Phvul.001G025700.1	184	185	1.004	0.006	0.996887	185	180	0.971	-0.043	0.970627	223	184	0.823	-0.281	0.999997	Phvul.001G025700	Phvul.001G025700	Phvul.001G025700.2.p	PF02984,PF00134	PTHR10177,PTHR10177:SF100	KOG0654	0	0	GO:0005634	AT1G47230.1	CYCA3;4	CYCLIN A3;4	Phvul.001G025700	PTHR10177:SF100 - CYCLIN-A3-2-RELATED (1 of 5)	Phvul.001G025700	Cell cycle organisation.cell cycle control.cyclin-dependent regulation.cyclin activities.cyclin (CYCA)	cyclin (CYCA) (original description: pacid=37170047 transcript=Phvul.001G025700.2 locus=Phvul.001G025700 ID=Phvul.001G025700.2.v2.1 annot-version=v2.1) &
Phvul.003G001300.1	18	18	1	0	0.999913	13	12	0.971	-0.043	0.992891	10	11	1.09	0.124	0.999997	Phvul.003G001300	Phvul.003G001300	Phvul.003G001300.1.p	PF14432,PF01535,PF13041	PTHR24015,PTHR24015:SF811	0	0	0	0	AT3G57430.1	OTP84	Tetratricopeptide repeat (TPR)-like superfamily protein	Phvul.003G001300	PF01535//PF13041//PF14432 - PPR repeat (PPR) // PPR repeat family (PPR_2) // DYW family of nucleic acid deaminases (DYW_deaminase) (1 of 79)	Phvul.003G001300	not assigned.annotated	(original description: pacid=37147214 transcript=Phvul.003G001300.1 locus=Phvul.003G001300 ID=Phvul.003G001300.1.v2.1 annot-version=v2.1) & Pentatricopeptide repeat-containing protein At3g57430, chloroplastic OS=Arabidopsis thaliana (sp|q7y211|pp285_arath : 635.0)
Phvul.003G128900.1	121	116	0.958	-0.062	0.931969	64	62	0.971	-0.043	0.982726	48	36	0.749	-0.417	0.999997	Phvul.003G128900	Phvul.003G128900	Phvul.003G128900.1.p	PF00166	PTHR10772,PTHR10772:SF0	KOG1641	0	K04078	GO:0006457,GO:0005737	AT5G20720.3	ATCPN21,CHCPN10,CPN10,CPN20,CPN21	chaperonin 20	Phvul.003G128900	PTHR10772:SF0 - 20 KDA CHAPERONIN, CHLOROPLASTIC (1 of 2)	Phvul.003G128900	Protein homeostasis.protein quality control.Hsp60 chaperone system.Hsp60-co-chaperone (Hsp20)	Hsp60-co-chaperone (Hsp20) (original description: pacid=37147706 transcript=Phvul.003G128900.1 locus=Phvul.003G128900 ID=Phvul.003G128900.1.v2.1 annot-version=v2.1) &
Phvul.001G051900.1	236	216	0.914	-0.129	0.759133	135	131	0.971	-0.043	0.963446	156	149	0.956	-0.065	0.999997	Phvul.001G051900	Phvul.001G051900	Phvul.001G051900.1.p	PF03969	PTHR12169,PTHR12169:SF5	KOG2383	0	0	GO:0005524	AT2G25530.1	0	AFG1-like ATPase family protein	Phvul.001G051900	PTHR12169:SF5 - AFG1-LIKE ATPASE FAMILY PROTEIN (1 of 1)	Phvul.001G051900	not assigned.not annotated	no hits & (original description: pacid=37170518 transcript=Phvul.001G051900.1 locus=Phvul.001G051900 ID=Phvul.001G051900.1.v2.1 annot-version=v2.1)
Phvul.009G056900.2	108	99	0.914	-0.129	0.910721	156	152	0.97	-0.043	0.989144	274	184	0.672	-0.574	0.999997	Phvul.009G056900	Phvul.009G056900	Phvul.009G056900.3.p	0	PTHR37193,PTHR37193:SF1	0	0	0	0	AT1G45150.1	0	0	Phvul.009G056900	PF13320 - Domain of unknown function (DUF4091) (DUF4091) (1 of 1)	Phvul.009G056900	not assigned.not annotated	no hits & (original description: pacid=37151884 transcript=Phvul.009G056900.3 locus=Phvul.009G056900 ID=Phvul.009G056900.3.v2.1 annot-version=v2.1)
Phvul.009G036300.1	254	221	0.873	-0.197	0.447979	200	195	0.971	-0.043	0.953673	183	184	0.998	-0.002	0.999997	Phvul.009G036300	Phvul.009G036300	Phvul.009G036300.1.p	PF00249	PTHR21717,PTHR21717:SF20	0	0	0	0	AT1G09710.2	0	Homeodomain-like superfamily protein	Phvul.009G036300	PTHR21717:SF20 - DNA BINDING PROTEIN (1 of 2)	Phvul.009G036300	RNA biosynthesis.transcriptional regulation.MYB transcription factor superfamily.transcription factor (MYB-related)	transcription factor (MYB-related) (original description: pacid=37150497 transcript=Phvul.009G036300.1 locus=Phvul.009G036300 ID=Phvul.009G036300.1.v2.1 annot-version=v2.1) &
Phvul.003G027400.1	1868	1478	0.791	-0.338	7.38186e-06	583	1007	1.726	0.788	0.192097	244	221	0.906	-0.143	0.999997	Phvul.003G027400	Phvul.003G027400	Phvul.003G027400.1.p	PF01501	PTHR13778,PTHR13778:SF4	0	2.4.1.43	0	GO:0016757	AT1G13250.1	GATL3	galacturonosyltransferase-like 3	Phvul.003G027400	PTHR13778:SF4 - GALACTURONOSYLTRANSFERASE-LIKE 3-RELATED (1 of 1)	Phvul.003G027400	Cell wall organisation.hemicellulose.xylan.biosynthesis.galacturonosyltransferase	galacturonosyltransferase (original description: pacid=37145168 transcript=Phvul.003G027400.1 locus=Phvul.003G027400 ID=Phvul.003G027400.1.v2.1 annot-version=v2.1) &
Phvul.002G223100.1	258	218	0.844	-0.244	0.522946	228	221	0.971	-0.043	0.962462	131	139	1.06	0.084	0.999997	Phvul.002G223100	Phvul.002G223100	Phvul.002G223100.2.p	PF02265	PTHR33146,PTHR33146:SF2	0	3.1.30.1	0	GO:0006308,GO:0004519,GO:0003676	AT4G21585.1	ENDO4	endonuclease 4	Phvul.002G223100	3.1.30.1 - Aspergillus nuclease S(1) / Single-stranded-nucleate endonuclease (1 of 5)	Phvul.002G223100	Enzyme classification.EC_3 hydrolases.EC_3.1 hydrolase acting on ester bond	Enzyme classification.EC_3 hydrolases.EC_3.1 hydrolase acting on ester bond(50.3.1 : 432.0) & Endonuclease 4 OS=Arabidopsis thaliana (sp|f4jjl0|endo4_arath : 399.0) (original description: pacid=37176216 transcript=Phvul.002G223100.2 locus=Phvul.002G223100 ID=Phvul.002G223100.2.v2.1 annot-version=v2.1) &
Phvul.002G175600.1	248	201	0.808	-0.308	0.0717514	214	207	0.971	-0.043	0.961349	181	175	0.965	-0.051	0.999997	Phvul.002G175600	Phvul.002G175600	Phvul.002G175600.1.p	PF12056	PTHR31963,PTHR31963:SF2	0	0	0	0	AT1G67570.1	0	Protein of unknown function (DUF3537)	Phvul.002G175600	PF12056 - Protein of unknown function (DUF3537) (DUF3537) (1 of 6)	Phvul.002G175600	not assigned.not annotated	no hits & (original description: pacid=37174746 transcript=Phvul.002G175600.1 locus=Phvul.002G175600 ID=Phvul.002G175600.1.v2.1 annot-version=v2.1)
Phvul.001G150600.1	87	69	0.797	-0.327	0.769348	249	242	0.971	-0.043	0.956301	88	102	1.149	0.2	0.999997	Phvul.001G150600	Phvul.001G150600	Phvul.001G150600.1.p	0	PTHR33356,PTHR33356:SF2	0	0	0	0	AT4G02830.2	0	0	0	0	Phvul.001G150600	not assigned.not annotated	no hits & (original description: pacid=37170143 transcript=Phvul.001G150600.1 locus=Phvul.001G150600 ID=Phvul.001G150600.1.v2.1 annot-version=v2.1)
Phvul.008G115600.1	45	32	0.704	-0.507	0.844573	86	84	0.97	-0.043	0.984675	1529	1041	0.681	-0.554	0.999997	Phvul.008G115600	Phvul.008G115600	Phvul.008G115600.1.p	0	PTHR34670,PTHR34670:SF3	0	0	0	0	AT2G37750.1	0	0	Phvul.008G115600	PTHR34670:SF3 - EXPRESSED PROTEIN (1 of 2)	Phvul.008G115600	not assigned.not annotated	no hits & (original description: pacid=37161115 transcript=Phvul.008G115600.1 locus=Phvul.008G115600 ID=Phvul.008G115600.1.v2.1 annot-version=v2.1)
Phvul.009G227700.2	91	62	0.68	-0.557	0.652489	43	42	0.971	-0.043	0.988947	17	13	0.762	-0.392	0.999997	Phvul.009G227700	Phvul.009G227700	Phvul.009G227700.2.p	PF03637	PTHR22599,PTHR22599:SF23	KOG0440	0	K06685	0	AT5G45550.1	0	Mob1/phocein family protein	Phvul.009G227700	PTHR22599:SF23 - MOB1/PHOCEIN FAMILY PROTEIN (1 of 1)	Phvul.009G227700	not assigned.annotated	(original description: pacid=37149021 transcript=Phvul.009G227700.2 locus=Phvul.009G227700 ID=Phvul.009G227700.2.v2.1 annot-version=v2.1) & MOB kinase activator-like 1A OS=Medicago sativa subsp. falcata (sp|q949g5|mob1a_medsf : 432.0)
Phvul.003G048800.1	104	64	0.612	-0.71	0.508222	28	27	0.971	-0.043	0.991047	111	94	0.845	-0.243	0.999997	Phvul.003G048800	Phvul.003G048800	Phvul.003G048800.1.p	0	PTHR33983,PTHR33983:SF3	0	0	0	0	AT3G57450.1	0	0	0	0	Phvul.003G048800	not assigned.not annotated	no hits & (original description: pacid=37147187 transcript=Phvul.003G048800.1 locus=Phvul.003G048800 ID=Phvul.003G048800.1.v2.1 annot-version=v2.1)
Phvul.006G025400.2	4	3	0.577	-0.793	NA	5	4	0.971	-0.043	NA	5	5	1.046	0.065	0.999997	Phvul.006G025400	Phvul.006G025400	Phvul.006G025400.2.p	PF00249	PTHR31314	0	0	0	0	AT2G38300.1	0	myb-like HTH transcriptional regulator family protein	Phvul.006G025400	PF00249 - Myb-like DNA-binding domain (Myb_DNA-binding) (1 of 287)	Phvul.006G025400	RNA biosynthesis.transcriptional regulation.MYB transcription factor superfamily.transcription factor (GARP)	G2-like GARP transcription factor (original description: pacid=37172781 transcript=Phvul.006G025400.2 locus=Phvul.006G025400 ID=Phvul.006G025400.2.v2.1 annot-version=v2.1) &
Phvul.004G165600.1	1412	1117	0.791	-0.338	0.00583337	1403	1846	1.316	0.396	0.383199	376	500	1.328	0.41	0.999997	Phvul.004G165600	Phvul.004G165600	Phvul.004G165600.1.p	PF03168	PTHR31852,PTHR31852:SF25	0	0	0	0	AT1G45688.1	0	0	Phvul.004G165600	PTHR31852:SF25 - LATE EMBRYOGENESIS ABUNDANT PROTEIN, GROUP 2 (1 of 2)	Phvul.004G165600	not assigned.not annotated	no hits & (original description: pacid=37162254 transcript=Phvul.004G165600.1 locus=Phvul.004G165600 ID=Phvul.004G165600.1.v2.1 annot-version=v2.1)
Phvul.001G175500.1	604	478	0.791	-0.338	0.000579666	565	505	0.893	-0.162	0.43715	704	679	0.964	-0.052	0.999997	Phvul.001G175500	Phvul.001G175500	Phvul.001G175500.1.p	PF04749	PTHR15907,PTHR15907:SF58	0	0	0	0	AT2G37110.1	0	PLAC8 family protein	Phvul.001G175500	PF04749 - PLAC8 family (PLAC8) (1 of 18)	Phvul.001G175500	not assigned.annotated	(original description: pacid=37170587 transcript=Phvul.001G175500.1 locus=Phvul.001G175500 ID=Phvul.001G175500.1.v2.1 annot-version=v2.1) & Cell number regulator 8 OS=Zea mays (sp|b4fus3|cnr8_maize : 272.0)
Phvul.002G326300.1	1079	1293	1.199	0.261	0.103561	1166	1133	0.97	-0.044	0.854081	2036	2033	0.999	-0.002	0.999997	Phvul.002G326300	Phvul.002G326300	Phvul.002G326300.1.p	PF00118	PTHR11353	0	3.6.4.9	K09496	GO:0005524	AT3G18190.1	0	TCP-1/cpn60 chaperonin family protein	Phvul.002G326300	3.6.4.9 - Chaperonin ATPase / Chaperonin (1 of 1)	Phvul.002G326300	Cytoskeleton organisation.actin and tubulin folding.CCT chaperonin folding complex.subunit delta (CCT4)	CCT4 subunit delta of CCT chaperonin folding complex (original description: pacid=37175997 transcript=Phvul.002G326300.1 locus=Phvul.002G326300 ID=Phvul.002G326300.1.v2.1 annot-version=v2.1) &
Phvul.005G007900.2	8	10	1.182	0.241	NA	11	11	0.97	-0.044	0.997431	0	0	NA	NA	NA	Phvul.005G007900	Phvul.005G007900	Phvul.005G007900.2.p	PF02365	PTHR31989,PTHR31989:SF3	0	0	0	GO:0006355,GO:0003677	AT1G12260.1	ANAC007,EMB2749,NAC007,VND4	NAC 007	Phvul.005G007900	PF02365 - No apical meristem (NAM) protein (NAM) (1 of 91)	Phvul.005G007900	RNA biosynthesis.transcriptional regulation.transcription factor (NAC)	transcription factor (NAC) (original description: pacid=37154304 transcript=Phvul.005G007900.2 locus=Phvul.005G007900 ID=Phvul.005G007900.2.v2.1 annot-version=v2.1) &
Phvul.007G066200.1	230	271	1.18	0.239	0.711937	1330	1289	0.97	-0.044	0.968324	1099	1433	1.304	0.383	0.999997	Phvul.007G066200	Phvul.007G066200	Phvul.007G066200.2.p	PF05199,PF00732	PTHR11552,PTHR11552:SF141	0	0	0	GO:0055114,GO:0016614,GO:0050660	AT5G51950.1	0	Glucose-methanol-choline (GMC) oxidoreductase family protein	Phvul.007G066200	PTHR11552:SF141 - GLUCOSE-METHANOL-CHOLINE (GMC) OXIDOREDUCTASE FAMILY PROTEIN (1 of 1)	Phvul.007G066200	not assigned.annotated	(original description: pacid=37165185 transcript=Phvul.007G066200.2 locus=Phvul.007G066200 ID=Phvul.007G066200.2.v2.1 annot-version=v2.1) & Protein HOTHEAD OS=Arabidopsis thaliana (sp|q9s746|hth_arath : 528.0)
Phvul.003G041900.1	506	557	1.1	0.138	0.254461	389	376	0.97	-0.044	0.945341	377	365	0.967	-0.048	0.999997	Phvul.003G041900	Phvul.003G041900	Phvul.003G041900.1.p	PF00271,PF04408,PF07717	PTHR18934,PTHR18934:SF143	0	3.6.4.13	K12818	GO:0004386	AT1G26370.1	0	RNA helicase family protein	Phvul.003G041900	PTHR18934:SF143 - DEAD/DEAH BOX HELICASE (1 of 1)	Phvul.003G041900	RNA processing.pre-mRNA splicing.spliceosome assembly and disassembly.RNA helicase activities.RNA helicase (Prp22)	RNA helicase (Prp22) (original description: pacid=37146074 transcript=Phvul.003G041900.1 locus=Phvul.003G041900 ID=Phvul.003G041900.1.v2.1 annot-version=v2.1) &
Phvul.001G239800.2	798	878	1.099	0.137	0.428334	783	760	0.97	-0.044	0.937947	472	540	1.144	0.194	0.999997	Phvul.001G239800	Phvul.001G239800	Phvul.001G239800.5.p	PF04051	PTHR20902,PTHR20902:SF0	KOG3315	0	0	0	AT5G58030.1	0	Transport protein particle (TRAPP) component	Phvul.001G239800	PTHR20902 - 41-2 PROTEIN ANTIGEN-RELATED (1 of 1)	Phvul.001G239800	Vesicle trafficking.target membrane tethering.TRAPP (Trafficking-Protein-Particle) complexes.core components.component TRAPPC5/TRS31	component TRS31 of TRAPP-I/II/III complex-shared components (original description: pacid=37170678 transcript=Phvul.001G239800.5 locus=Phvul.001G239800 ID=Phvul.001G239800.5.v2.1 annot-version=v2.1) &
Phvul.009G086000.1	361	384	1.066	0.092	0.784056	636	617	0.97	-0.044	0.936477	347	388	1.119	0.162	0.999997	Phvul.009G086000	Phvul.009G086000	Phvul.009G086000.1.p	PF00355,PF08417	PTHR21266,PTHR21266:SF29	0	1.14.12.20	0	GO:0055114,GO:0051537,GO:0016491,GO:0010277	AT2G24820.1	TIC55-II	translocon at the inner envelope membrane of chloroplasts 55-II	Phvul.009G086000	PTHR21266:SF29 - PROTEIN TIC 55, CHLOROPLASTIC (1 of 1)	Phvul.009G086000	Protein translocation.chloroplast.inner envelope TIC translocation system.redox regulon complex.component Tic55	component Tic55 of inner envelope TIC translocation system (original description: pacid=37151475 transcript=Phvul.009G086000.1 locus=Phvul.009G086000 ID=Phvul.009G086000.1.v2.1 annot-version=v2.1) &
Phvul.002G235800.1	406	431	1.062	0.087	0.751415	421	410	0.97	-0.044	0.927557	533	539	1.012	0.017	0.999997	Phvul.002G235800	Phvul.002G235800	Phvul.002G235800.1.p	PF00132,PF00483	PTHR22572,PTHR22572:SF93	KOG1462	3.6.5.3	K03241	GO:0016779,GO:0009058	AT5G19485.1	0	transferases;nucleotidyltransferases	Phvul.002G235800	K03241 - translation initiation factor eIF-2B subunit gamma (EIF2B3) (1 of 1)	Phvul.002G235800	Protein biosynthesis.translation initiation.Pre-Initiation Complex (PIC) module.eIF2 Met-tRNA binding factor activity.eIF2-GDP recycling complex (eIF2B).component eIF2B-gamma	component eIF2B-gamma of eIF2B eIF2-GDP recycling complex (original description: pacid=37177964 transcript=Phvul.002G235800.1 locus=Phvul.002G235800 ID=Phvul.002G235800.1.v2.1 annot-version=v2.1) &
Phvul.010G141300.2	997	1035	1.039	0.055	0.905295	1179	1143	0.97	-0.044	0.950906	1485	1320	0.889	-0.171	0.999997	Phvul.010G141300	Phvul.010G141300	Phvul.010G141300.2.p	0	PTHR11871,PTHR11871:SF11	0	0	K04354	GO:0008601,GO:0000159	AT1G17720.2	ATB BETA	Protein phosphatase 2A, regulatory subunit PR55	Phvul.010G141300	K04354 - serine/threonine-protein phosphatase 2A regulatory subunit B (PPP2R2) (1 of 3)	Phvul.010G141300	Protein modification.phosphorylation.serine/threonine protein phosphatase superfamily.PPP Fe-Zn-dependent phosphatase families.PP2A-class phosphatase complexes.regulatory component B	regulatory component B of PP2A phosphatase complexes (original description: pacid=37143733 transcript=Phvul.010G141300.2 locus=Phvul.010G141300 ID=Phvul.010G141300.2.v2.1 annot-version=v2.1) &
Phvul.005G024500.1	76	78	1.029	0.041	0.965791	16	16	0.97	-0.044	0.988932	17	18	1.056	0.079	0.999997	Phvul.005G024500	Phvul.005G024500	Phvul.005G024500.1.p	PF06485	PTHR34556,PTHR34556:SF2	0	0	0	0	AT3G08010.1	ATAB2	RNA binding	Phvul.005G024500	PTHR34556:SF2 - F17A17.35 PROTEIN (1 of 1)	Phvul.005G024500	not assigned.annotated	(original description: pacid=37153691 transcript=Phvul.005G024500.1 locus=Phvul.005G024500 ID=Phvul.005G024500.1.v2.1 annot-version=v2.1) & Protein TAB2 homolog, chloroplastic OS=Arabidopsis thaliana (sp|q9sfb3|atab2_arath : 404.0)
Phvul.002G100000.1	104	102	0.981	-0.027	0.971203	118	114	0.97	-0.044	0.95497	75	75	0.988	-0.018	0.999997	Phvul.002G100000	Phvul.002G100000	Phvul.002G100000.1.p	0	PTHR36008,PTHR36008:SF1	0	0	0	0	AT2G04340.1	0	0	0	0	Phvul.002G100000	not assigned.not annotated	no hits & (original description: pacid=37177369 transcript=Phvul.002G100000.1 locus=Phvul.002G100000 ID=Phvul.002G100000.1.v2.1 annot-version=v2.1)
Phvul.003G134300.1	470	458	0.976	-0.035	0.919781	492	477	0.97	-0.044	0.948537	1489	1168	0.784	-0.351	0.999997	Phvul.003G134300	Phvul.003G134300	Phvul.003G134300.1.p	0	PTHR31115,PTHR31115:SF3	0	0	0	0	AT2G19390.1	0	0	Phvul.003G134300	PTHR31115:SF3 - EXPRESSED PROTEIN (1 of 2)	Phvul.003G134300	RNA biosynthesis.RNA polymerase II-dependent transcription.SAGA transcription co-activator complex.HAT histone acetyltransferase module.component ADA3	component ADA3 of SAGA transcription co-activator complex (original description: pacid=37144359 transcript=Phvul.003G134300.1 locus=Phvul.003G134300 ID=Phvul.003G134300.1.v2.1 annot-version=v2.1) &
Phvul.002G133800.1	347	337	0.971	-0.042	0.955385	648	630	0.97	-0.044	0.95497	1082	1161	1.073	0.101	0.999997	Phvul.002G133800	Phvul.002G133800	Phvul.002G133800.2.p	0	PTHR34196	0	0	0	0	AT1G31940.1	0	0	0	0	Phvul.002G133800	not assigned.not annotated	no hits & (original description: pacid=37176424 transcript=Phvul.002G133800.2 locus=Phvul.002G133800 ID=Phvul.002G133800.2.v2.1 annot-version=v2.1)
Phvul.010G060400.1	1166	1099	0.942	-0.086	0.73522	1211	1173	0.97	-0.044	0.87336	2020	1888	0.935	-0.097	0.999997	Phvul.010G060400	Phvul.010G060400	Phvul.010G060400.1.p	0	PTHR23324,PTHR23324:SF45	0	0	0	0	AT5G01010.2	0	0	Phvul.010G060400	PTHR23324//PTHR23324:SF45 - SEC14 RELATED PROTEIN // SUBFAMILY NOT NAMED (1 of 1)	Phvul.010G060400	not assigned.not annotated	no hits & (original description: pacid=37142737 transcript=Phvul.010G060400.1 locus=Phvul.010G060400 ID=Phvul.010G060400.1.v2.1 annot-version=v2.1)
Phvul.009G150700.1	102	94	0.927	-0.11	0.862863	101	99	0.97	-0.044	0.963437	103	105	1.019	0.027	0.999997	Phvul.009G150700	Phvul.009G150700	Phvul.009G150700.1.p	PF00005	PTHR24220	KOG2355	0	0	GO:0016887,GO:0005524	AT4G33460.1	ATNAP13,EMB2751	ABC transporter family protein	Phvul.009G150700	KOG2355 - Predicted ABC-type transport, ATPase component/CCR4 associated factor (1 of 4)	Phvul.009G150700	not assigned.annotated	(original description: pacid=37152076 transcript=Phvul.009G150700.1 locus=Phvul.009G150700 ID=Phvul.009G150700.1.v2.1 annot-version=v2.1) & ABC transporter I family member 10 OS=Arabidopsis thaliana (sp|q8h1r4|ab10i_arath : 318.0)
Phvul.009G183900.1	917	845	0.921	-0.118	0.623332	2092	2030	0.97	-0.044	0.961349	8141	7004	0.86	-0.217	0.999997	Phvul.009G183900	Phvul.009G183900	Phvul.009G183900.1.p	PF01762,PF00337	PTHR11214,PTHR11214:SF126	KOG2287	2.4.1.134	0	GO:0016020,GO:0008378,GO:0006486,GO:0030246	AT5G62620.1	0	Galactosyltransferase family protein	Phvul.009G183900	PTHR11214//PTHR11214:SF126 - BETA-1,3-N-ACETYLGLUCOSAMINYLTRANSFERASE // SUBFAMILY NOT NAMED (1 of 2)	Phvul.009G183900	Cell wall organisation.cell wall proteins.hydroxyproline-rich glycoprotein activities.arabinogalactan-protein (AGP) activities.AGP glycosylation.AGP hydroxyproline O-galactosyltransferase	AGP hydroxyproline O-galactosyltransferase (original description: pacid=37150534 transcript=Phvul.009G183900.1 locus=Phvul.009G183900 ID=Phvul.009G183900.1.v2.1 annot-version=v2.1) &
Phvul.006G132100.1	2185	1968	0.901	-0.151	0.631156	3629	3522	0.97	-0.044	0.947431	4725	5123	1.084	0.116	0.999997	Phvul.006G132100	Phvul.006G132100	Phvul.006G132100.1.p	PF13774,PF00957	PTHR21136,PTHR21136:SF92	KOG0859	0	K08511	GO:0016192,GO:0016021	AT1G04760.1	ATVAMP726,VAMP726	vesicle-associated membrane protein 726	Phvul.006G132100	PTHR21136//PTHR21136:SF92 - SNARE PROTEINS // SUBFAMILY NOT NAMED (1 of 1)	Phvul.006G132100	Vesicle trafficking.SNARE target membrane recognition and fusion complexes.R-type SNARE longin components.VAMP7-group component	VAMP7-type R-type SNARE longin protein (original description: pacid=37172783 transcript=Phvul.006G132100.1 locus=Phvul.006G132100 ID=Phvul.006G132100.1.v2.1 annot-version=v2.1) &
Phvul.005G166000.1	205	184	0.898	-0.156	0.814992	218	212	0.97	-0.044	0.958687	209	181	0.863	-0.213	0.999997	Phvul.005G166000	Phvul.005G166000	Phvul.005G166000.2.p	PF02668	PTHR10696,PTHR10696:SF21	0	0	0	GO:0055114,GO:0016491	AT3G21360.1	0	2-oxoglutarate (2OG) and Fe(II)-dependent oxygenase superfamily protein	Phvul.005G166000	PTHR10696//PTHR10696:SF21 - GAMMA-BUTYROBETAINE HYDROXYLASE-RELATED // SUBFAMILY NOT NAMED (1 of 1)	Phvul.005G166000	not assigned.annotated	(original description: pacid=37152547 transcript=Phvul.005G166000.2 locus=Phvul.005G166000 ID=Phvul.005G166000.2.v2.1 annot-version=v2.1) & Clavaminate synthase-like protein At3g21360 OS=Arabidopsis thaliana (sp|q9lig0|y3136_arath : 493.0)
Phvul.006G148600.1	7	6	0.842	-0.248	NA	1	1	0.97	-0.044	NA	3	0	0.13	-2.943	NA	Phvul.006G148600	Phvul.006G148600	Phvul.006G148600.1.p	PF14476	PTHR33358,PTHR33358:SF2	0	0	0	0	AT4G22030.1	0	F-box family protein with a domain of unknown function (DUF295)	Phvul.006G148600	PF14476 - Petal formation-expressed (Chloroplast_duf) (1 of 10)	Phvul.006G148600	not assigned.annotated	(original description: pacid=37174009 transcript=Phvul.006G148600.1 locus=Phvul.006G148600 ID=Phvul.006G148600.1.v2.1 annot-version=v2.1) & Probable F-box protein At4g22030 OS=Arabidopsis thaliana (sp|o65451|fb333_arath : 378.0)
Phvul.006G187100.1	260	153	0.588	-0.765	0.412266	88	85	0.97	-0.044	0.985495	87	80	0.921	-0.119	0.999997	Phvul.006G187100	Phvul.006G187100	Phvul.006G187100.1.p	PF08557,PF00487	PTHR12879	0	0	K04712	GO:0006629	AT4G04930.1	DES-1-LIKE	fatty acid desaturase family protein	Phvul.006G187100	K04712 - sphingolipid delta-4 desaturase (DEGS) (1 of 1)	Phvul.006G187100	Lipid metabolism.sphingolipid biosynthesis.delta-4 sphingolipid desaturase	delta-4 sphingolipid desaturase (original description: pacid=37174171 transcript=Phvul.006G187100.1 locus=Phvul.006G187100 ID=Phvul.006G187100.1.v2.1 annot-version=v2.1) &
Phvul.002G041900.1	411	326	0.792	-0.337	0.00410968	173	263	1.526	0.61	0.123461	255	209	0.82	-0.287	0.999997	Phvul.002G041900	Phvul.002G041900	Phvul.002G041900.1.p	0	PTHR35105,PTHR35105:SF2	0	0	0	0	AT1G64980.1	0	Nucleotide-diphospho-sugar transferases superfamily protein	0	0	Phvul.002G041900	not assigned.annotated	(original description: pacid=37174808 transcript=Phvul.002G041900.1 locus=Phvul.002G041900 ID=Phvul.002G041900.1.v2.1 annot-version=v2.1) & Protein CDI OS=Arabidopsis thaliana (sp|q9xip8|cdi_arath : 441.0)
Phvul.002G051600.2	11	4	0.404	-1.309	NA	6	6	0.97	-0.044	NA	7	0	0.028	-5.148	0.999997	Phvul.002G051600	Phvul.002G051600	Phvul.002G051600.2.p	PF11799,PF00817	PTHR11076,PTHR11076:SF33	0	2.7.7.7	K03511	GO:0006281,GO:0003684	AT1G49980.1	0	DNA/RNA polymerases superfamily protein	Phvul.002G051600	K03511 - DNA polymerase kappa (POLK) (1 of 1)	Phvul.002G051600	DNA damage response.DNA repair polymerase activities.DNA polymerase kappa (POLK)	DNA polymerase kappa (POLK) (original description: pacid=37175831 transcript=Phvul.002G051600.2 locus=Phvul.002G051600 ID=Phvul.002G051600.2.v2.1 annot-version=v2.1) &
Phvul.002G310300.3	9	45	4.79	2.26	0.755238	77	75	0.969	-0.045	NA	0	0	NA	NA	NA	Phvul.002G310300	Phvul.002G310300	Phvul.002G310300.3.p	PF03016	PTHR11062,PTHR11062:SF84	KOG1021	2.4.2.41	0	0	AT5G19670.1	0	Exostosin family protein	Phvul.002G310300	PTHR11062:SF84 - EXOSTOSIN FAMILY PROTEIN (1 of 1)	Phvul.002G310300	not assigned.annotated	(original description: pacid=37175886 transcript=Phvul.002G310300.3 locus=Phvul.002G310300 ID=Phvul.002G310300.3.v2.1 annot-version=v2.1) & Probable glycosyltransferase At5g03795 OS=Arabidopsis thaliana (sp|q9ffn2|glyt3_arath : 329.0)
Phvul.002G261500.1	1045	828	0.792	-0.337	0.000728754	1102	1016	0.921	-0.119	0.699509	1991	1859	0.933	-0.1	0.999997	Phvul.002G261500	Phvul.002G261500	Phvul.002G261500.1.p	PF00076	PTHR24012,PTHR24012:SF436	KOG4209	0	K14396	GO:0003676	AT5G10350.1	0	RNA-binding (RRM/RBD/RNP motifs) family protein	Phvul.002G261500	K14396 - polyadenylate-binding protein 2 (PABPN1, PABP2) (1 of 4)	Phvul.002G261500	RNA processing.RNA 3-end processing.mRNA polyadenylation.poly(A) RNA polymerase activity.poly(A) RNA polymerase regulatory protein	poly(A) RNA polymerase regulatory protein (original description: pacid=37177379 transcript=Phvul.002G261500.1 locus=Phvul.002G261500 ID=Phvul.002G261500.1.v2.1 annot-version=v2.1) &
Phvul.008G127500.1	13	21	1.544	0.627	0.884702	41	40	0.969	-0.045	0.995827	8	16	1.873	0.905	0.999997	Phvul.008G127500	Phvul.008G127500	Phvul.008G127500.2.p	PF03171,PF14226	PTHR10209,PTHR10209:SF123	KOG0143	1.14.11.20	0	GO:0055114,GO:0016491	AT1G06620.1	0	2-oxoglutarate (2OG) and Fe(II)-dependent oxygenase superfamily protein	Phvul.008G127500	1.14.11.20 - Deacetoxyvindoline 4-hydroxylase / Desacetyoxyvindoline-17-hydroxylase (1 of 14)	Phvul.008G127500	Enzyme classification.EC_1 oxidoreductases.EC_1.14 oxidoreductase acting on paired donor with incorporation or reduction of molecular oxygen	1-aminocyclopropane-1-carboxylate oxidase homolog 3 OS=Arabidopsis thaliana (sp|q8h1s4|acch3_arath : 297.0) & Enzyme classification.EC_1 oxidoreductases.EC_1.14 oxidoreductase acting on paired donor with incorporation or reduction of molecular oxygen(50.1.13 : 121.5) (original description: pacid=37160674 transcript=Phvul.008G127500.2 locus=Phvul.008G127500 ID=Phvul.008G127500.2.v2.1 annot-version=v2.1) &
Phvul.001G125600.1	146	181	1.24	0.31	0.382979	224	217	0.969	-0.045	0.968195	140	187	1.338	0.421	0.999997	Phvul.001G125600	Phvul.001G125600	Phvul.001G125600.1.p	0	0	0	0	0	0	AT3G57062.1	0	0	0	0	Phvul.001G125600	not assigned.not annotated	no hits & (original description: pacid=37168248 transcript=Phvul.001G125600.1 locus=Phvul.001G125600 ID=Phvul.001G125600.1.v2.1 annot-version=v2.1)
Phvul.004G038900.1	83	101	1.215	0.281	0.456304	111	108	0.97	-0.045	0.971168	60	81	1.342	0.425	0.999997	Phvul.004G038900	Phvul.004G038900	Phvul.004G038900.1.p	PF02201	PTHR13844,PTHR13844:SF12	0	0	0	GO:0005515	AT2G35605.1	0	SWIB/MDM2 domain superfamily protein	Phvul.004G038900	PTHR13844:SF12 - EXPRESSED PROTEIN-RELATED (1 of 1)	Phvul.004G038900	not assigned.not annotated	no hits & (original description: pacid=37162658 transcript=Phvul.004G038900.1 locus=Phvul.004G038900 ID=Phvul.004G038900.1.v2.1 annot-version=v2.1)
Phvul.011G064800.1	44	53	1.211	0.276	0.70452	54	52	0.969	-0.045	0.975847	18	32	1.747	0.805	0.999997	Phvul.011G064800	Phvul.011G064800	Phvul.011G064800.2.p	PF02701	PTHR31992,PTHR31992:SF13	0	0	0	GO:0006355,GO:0003677	AT3G55370.3	OBP3	OBF-binding protein 3	Phvul.011G064800	PF02701 - Dof domain, zinc finger (zf-Dof) (1 of 41)	Phvul.011G064800	RNA biosynthesis.transcriptional regulation.C2C2 transcription factor superfamily.transcription factor (DOF)	transcription factor (DOF) (original description: pacid=37155400 transcript=Phvul.011G064800.2 locus=Phvul.011G064800 ID=Phvul.011G064800.2.v2.1 annot-version=v2.1) &
Phvul.004G176400.1	89	108	1.208	0.273	0.552828	175	168	0.97	-0.045	0.964636	108	92	0.853	-0.229	0.999997	Phvul.004G176400	Phvul.004G176400	Phvul.004G176400.1.p	PF05183	PTHR23079,PTHR23079:SF13	KOG0988	2.7.7.48	K11699	GO:0003968	AT2G19930.1	0	RNA-dependent RNA polymerase family protein	Phvul.004G176400	PTHR23079:SF13 - RNA-DEPENDENT RNA POLYMERASE 3-RELATED (1 of 1)	Phvul.004G176400	not assigned.annotated	(original description: pacid=37163049 transcript=Phvul.004G176400.1 locus=Phvul.004G176400 ID=Phvul.004G176400.1.v2.1 annot-version=v2.1) & Probable RNA-dependent RNA polymerase 5 OS=Arabidopsis thaliana (sp|o82188|rdr5_arath : 815.0)
Phvul.010G154600.1	124	144	1.157	0.21	0.862236	132	128	0.97	-0.045	0.958231	135	158	1.168	0.225	0.999997	Phvul.010G154600	Phvul.010G154600	Phvul.010G154600.2.p	PF10250	PTHR31741,PTHR31741:SF2	0	0	0	0	AT1G52630.2	0	O-fucosyltransferase family protein	Phvul.010G154600	PTHR31741:SF2 - O-FUCOSYLTRANSFERASE FAMILY PROTEIN (1 of 1)	Phvul.010G154600	not assigned.annotated	(original description: pacid=37143683 transcript=Phvul.010G154600.2 locus=Phvul.010G154600 ID=Phvul.010G154600.2.v2.1 annot-version=v2.1) & O-fucosyltransferase 13 OS=Arabidopsis thaliana (sp|q8ry81|oft13_arath : 587.0)
Phvul.007G280900.2	311	340	1.095	0.131	0.785459	178	172	0.969	-0.045	0.952672	119	101	0.851	-0.232	0.999997	Phvul.007G280900	Phvul.007G280900	Phvul.007G280900.2.p	PF13245	PTHR10887,PTHR10887:SF320	0	3.6.4.13,3.6.4.12	0	0	AT5G35970.1	0	P-loop containing nucleoside triphosphate hydrolases superfamily protein	Phvul.007G280900	PTHR10887:SF320 - P-LOOP CONTAINING NUCLEOSIDE TRIPHOSPHATE HYDROLASES SUPERFAMILY PROTEIN (1 of 1)	Phvul.007G280900	not assigned.annotated	(original description: pacid=37166023 transcript=Phvul.007G280900.2 locus=Phvul.007G280900 ID=Phvul.007G280900.2.v2.1 annot-version=v2.1) & Regulator of nonsense transcripts 1 homolog OS=Arabidopsis thaliana (sp|q9fjr0|rent1_arath : 212.0)
Phvul.003G079400.1	125	134	1.074	0.102	0.950281	73	71	0.969	-0.045	0.982726	17	29	1.648	0.721	0.999997	Phvul.003G079400	Phvul.003G079400	Phvul.003G079400.2.p	0	PTHR33386,PTHR33386:SF3	0	0	0	0	AT1G11740.1	0	ankyrin repeat family protein	0	0	Phvul.003G079400	not assigned.not annotated	no hits & (original description: pacid=37147502 transcript=Phvul.003G079400.2 locus=Phvul.003G079400 ID=Phvul.003G079400.2.v2.1 annot-version=v2.1)
Phvul.003G043100.1	643	684	1.063	0.088	0.835185	418	405	0.969	-0.045	0.92259	379	331	0.876	-0.191	0.999997	Phvul.003G043100	Phvul.003G043100	Phvul.003G043100.1.p	PF01535,PF13812	PTHR24015,PTHR24015:SF813	0	0	0	0	AT1G26460.1	0	Tetratricopeptide repeat (TPR)-like superfamily protein	Phvul.003G043100	PF01535//PF13812 - PPR repeat (PPR) // Pentatricopeptide repeat domain (PPR_3) (1 of 12)	Phvul.003G043100	not assigned.annotated	(original description: pacid=37147563 transcript=Phvul.003G043100.1 locus=Phvul.003G043100 ID=Phvul.003G043100.1.v2.1 annot-version=v2.1) & Pentatricopeptide repeat-containing protein At1g26460, mitochondrial OS=Arabidopsis thaliana (sp|q9fzd1|ppr58_arath : 752.0)
Phvul.002G227900.1	250	255	1.017	0.025	0.977216	223	216	0.969	-0.045	0.958584	147	185	1.26	0.334	0.999997	Phvul.002G227900	Phvul.002G227900	Phvul.002G227900.2.p	PF03849	PTHR13152	KOG3471	0	0	GO:0006289,GO:0005634,GO:0004003,GO:0000439	AT4G17020.3	0	transcription factor-related	Phvul.002G227900	K03144 - transcription initiation factor TFIIH subunit 4 (TFIIH4, GTF2H4, TFB2) (1 of 1)	Phvul.002G227900	RNA biosynthesis.RNA polymerase II-dependent transcription.transcription initiation.TFIIh basal transcription factor complex.core module.component TFB2	component TFB2 of TFIIh basal transcription factor complex (original description: pacid=37176841 transcript=Phvul.002G227900.2 locus=Phvul.002G227900 ID=Phvul.002G227900.2.v2.1 annot-version=v2.1) &
Phvul.L001646.1	359	354	0.984	-0.023	0.964257	369	358	0.969	-0.045	0.917321	248	180	0.725	-0.464	0.999997	Phvul.L001646	Phvul.L001646	Phvul.L001646.1.p	PF03016	PTHR11062,PTHR11062:SF48	KOG1021	2.4.2.41	0	0	AT1G67410.1	0	Exostosin family protein	Phvul.L001646	PTHR11062//PTHR11062:SF48 - EXOSTOSIN HEPARAN SULFATE GLYCOSYLTRANSFERASE -RELATED // SUBFAMILY NOT NAMED (1 of 2)	Phvul.L001646	not assigned.annotated	(original description: pacid=37174302 transcript=Phvul.L001646.1 locus=Phvul.L001646 ID=Phvul.L001646.1.v2.1 annot-version=v2.1) & Probable arabinosyltransferase ARAD1 OS=Arabidopsis thaliana (sp|q6dbg8|arad1_arath : 285.0)
Phvul.001G267800.1	411	403	0.982	-0.026	0.942554	346	335	0.969	-0.045	0.961231	410	361	0.88	-0.184	0.999997	Phvul.001G267800	Phvul.001G267800	Phvul.001G267800.1.p	PF00626,PF04810,PF08033,PF04815,PF04811	PTHR11141,PTHR11141:SF4	0	0	K14006	GO:0030127,GO:0008270,GO:0006888,GO:0006886	AT5G43670.1	0	Sec23/Sec24 protein transport family protein	Phvul.001G267800	PTHR11141//PTHR11141:SF4 - PROTEIN TRANSPORT PROTEIN SEC23 // SUBFAMILY NOT NAMED (1 of 1)	Phvul.001G267800	Vesicle trafficking.Coat protein II (COPII) coatomer machinery.coat protein complex.Sec23/24 cargo adaptor subcomplex.component Sec23	component Sec23 of Sec23/24 cargo adaptor subcomplex (original description: pacid=37168034 transcript=Phvul.001G267800.1 locus=Phvul.001G267800 ID=Phvul.001G267800.1.v2.1 annot-version=v2.1) &
Phvul.007G220200.1	297	291	0.981	-0.027	0.97326	312	303	0.97	-0.045	0.95849	307	350	1.137	0.186	0.999997	Phvul.007G220200	Phvul.007G220200	Phvul.007G220200.1.p	PF04520	PTHR33083,PTHR33083:SF10	0	0	0	0	AT5G03230.1	0	Protein of unknown function, DUF584	Phvul.007G220200	PTHR33083:SF10 - ARABIDOPSIS THALIANA GENOMIC DNA, CHROMOSOME 5, P1 CLONE:MOK16 (1 of 2)	Phvul.007G220200	not assigned.not annotated	no hits & (original description: pacid=37166890 transcript=Phvul.007G220200.1 locus=Phvul.007G220200 ID=Phvul.007G220200.1.v2.1 annot-version=v2.1)
Phvul.011G154950.1	633	619	0.979	-0.031	0.898861	613	595	0.969	-0.045	0.909838	888	830	0.934	-0.099	0.999997	Phvul.011G154950	Phvul.011G154950	Phvul.011G154950.1.p	PF01412	PTHR23180,PTHR23180:SF160	KOG0703	0	K12486	GO:0005096	AT5G54310.1	AGD5,NEV	ARF-GAP domain 5	Phvul.011G154950	PTHR23180:SF160 - PROTEIN W09D10.1 (1 of 2)	Phvul.011G154950	Vesicle trafficking.Coat protein I (COPI) coatomer machinery.ARF-GTPase-activating (ARF-GAP) activities.class II ARF-GAP protein	class II ARF-GAP ARF-GTPase-activating protein (original description: pacid=37156441 transcript=Phvul.011G154950.1 locus=Phvul.011G154950 ID=Phvul.011G154950.1.v2.1 annot-version=v2.1) &
Phvul.003G183200.1	510	497	0.974	-0.037	0.896901	293	283	0.969	-0.045	0.954481	375	310	0.826	-0.276	0.999997	Phvul.003G183200	Phvul.003G183200	Phvul.003G183200.1.p	PF00005,PF00664	PTHR24221,PTHR24221:SF194	0	3.6.3.43	0	GO:0016887,GO:0005524,GO:0055085,GO:0042626,GO:0016021,GO:0006810	AT5G39040.1	ALS1,ATTAP2,TAP2	transporter associated with antigen processing protein 2	Phvul.003G183200	PTHR24221:SF194 - ABC TRANSPORTER B FAMILY MEMBER 27 (1 of 1)	Phvul.003G183200	Solute transport.primary active transport.ABC superfamily.ABC1 family.subfamily ABCB transporter	subfamily ABCB transporter (original description: pacid=37145368 transcript=Phvul.003G183200.1 locus=Phvul.003G183200 ID=Phvul.003G183200.1.v2.1 annot-version=v2.1) &
Phvul.008G058900.1	908	879	0.968	-0.047	0.828407	953	924	0.969	-0.045	0.894131	1333	1131	0.848	-0.237	0.999997	Phvul.008G058900	Phvul.008G058900	Phvul.008G058900.1.p	PF02826	PTHR10996,PTHR10996:SF134	KOG0067	1.1.1.29	0	GO:0055114,GO:0051287	AT1G01510.1	AN	NAD(P)-binding Rossmann-fold superfamily protein	Phvul.008G058900	1.1.1.29 - Glycerate dehydrogenase / Hydroxypyruvate reductase (1 of 2)	Phvul.008G058900	not assigned.annotated	(original description: pacid=37158142 transcript=Phvul.008G058900.1 locus=Phvul.008G058900 ID=Phvul.008G058900.1.v2.1 annot-version=v2.1) & C-terminal binding protein AN OS=Arabidopsis thaliana (sp|o23702|ctbp_arath : 743.0)
Phvul.003G106100.1	617	584	0.947	-0.079	0.857645	494	479	0.97	-0.045	0.886643	668	576	0.862	-0.215	0.999997	Phvul.003G106100	Phvul.003G106100	Phvul.003G106100.1.p	PF02902	PTHR12606,PTHR12606:SF23	KOG0778	3.4.22.68	K08592	GO:0008234,GO:0006508	AT4G15880.1	ATESD4,ESD4	Cysteine proteinases superfamily protein	Phvul.003G106100	PTHR12606//PTHR12606:SF23 - SENTRIN/SUMO-SPECIFIC PROTEASE // SUBFAMILY NOT NAMED (1 of 1)	Phvul.003G106100	Protein homeostasis.ubiquitin-proteasome system.ubiquitin-fold protein deconjugation.SUMO deconjugation.protease (ELS)	protease (ELS) (original description: pacid=37145559 transcript=Phvul.003G106100.1 locus=Phvul.003G106100 ID=Phvul.003G106100.1.v2.1 annot-version=v2.1) &
Phvul.011G002700.2	837	752	0.899	-0.153	0.368846	729	706	0.969	-0.045	0.902211	694	738	1.064	0.09	0.999997	Phvul.011G002700	Phvul.011G002700	Phvul.011G002700.5.p	PF02862	PTHR23509,PTHR23509:SF10	0	0	0	GO:0046872	AT1G31480.1	SGR2	shoot gravitropism 2 (SGR2)	Phvul.011G002700	PTHR23509:SF10 - PHOSPHOLIPASE DDHD1 (1 of 1)	Phvul.011G002700	Lipid metabolism.lipid degradation.phospholipase activities.phospholipase A1 activities.phospholipase A1 (PA-PLA1)	phospholipase A1 (PA-PLA1) (original description: pacid=37156927 transcript=Phvul.011G002700.5 locus=Phvul.011G002700 ID=Phvul.011G002700.5.v2.1 annot-version=v2.1) &
Phvul.003G187600.1	317	276	0.872	-0.197	0.750787	414	402	0.97	-0.045	0.961349	299	355	1.187	0.247	0.999997	Phvul.003G187600	Phvul.003G187600	Phvul.003G187600.4.p	PF01844	PTHR33427	0	0	0	GO:0004519,GO:0003676	AT1G18680.1	0	HNH endonuclease domain-containing protein	Phvul.003G187600	PF01844 - HNH endonuclease (HNH) (1 of 4)	Phvul.003G187600	not assigned.not annotated	no hits & (original description: pacid=37144914 transcript=Phvul.003G187600.4 locus=Phvul.003G187600 ID=Phvul.003G187600.4.v2.1 annot-version=v2.1)
Phvul.011G127600.1	135	114	0.847	-0.24	0.703154	257	249	0.969	-0.045	0.985747	1174	1319	1.123	0.168	0.999997	Phvul.011G127600	Phvul.011G127600	Phvul.011G127600.1.p	PF07939	PTHR31865,PTHR31865:SF7	0	0	0	0	AT2G42760.1	0	0	Phvul.011G127600	PF07939 - Protein of unknown function (DUF1685) (DUF1685) (1 of 10)	Phvul.011G127600	not assigned.not annotated	no hits & (original description: pacid=37154736 transcript=Phvul.011G127600.1 locus=Phvul.011G127600 ID=Phvul.011G127600.1.v2.1 annot-version=v2.1)
Phvul.004G095800.1	1274	1010	0.793	-0.335	0.0428271	389	621	1.598	0.676	0.1472	161	181	1.125	0.17	0.999997	Phvul.004G095800	Phvul.004G095800	Phvul.004G095800.1.p	PF00316	PTHR11556,PTHR11556:SF17	0	3.1.3.11	K03841	GO:0042578,GO:0042132,GO:0005975	AT1G43670.1	0	Inositol monophosphatase family protein	Phvul.004G095800	3.1.3.11 - Fructose-bisphosphatase / Hexose diphosphatase (1 of 5)	Phvul.004G095800	Carbohydrate metabolism.gluconeogenesis.cytosolic fructose-1,6-bisphosphatase	cytosolic fructose-1,6-bisphosphatase (original description: pacid=37161962 transcript=Phvul.004G095800.1 locus=Phvul.004G095800 ID=Phvul.004G095800.1.v2.1 annot-version=v2.1) &
Phvul.003G286500.1	115	90	0.784	-0.35	0.746016	50	48	0.969	-0.045	0.982726	32	13	0.419	-1.256	0.999997	Phvul.003G286500	Phvul.003G286500	Phvul.003G286500.4.p	PF08238	PTHR11102	0	0	0	0	AT2G25570.2	0	binding	Phvul.003G286500	PTHR11102 - SEL-1-LIKE PROTEIN (1 of 3)	Phvul.003G286500	not assigned.not annotated	no hits & (original description: pacid=37146454 transcript=Phvul.003G286500.4 locus=Phvul.003G286500 ID=Phvul.003G286500.4.v2.1 annot-version=v2.1)
Phvul.006G170800.1	162	127	0.781	-0.357	0.255589	92	89	0.97	-0.045	0.970598	72	56	0.778	-0.361	0.999997	Phvul.006G170800	Phvul.006G170800	Phvul.006G170800.1.p	PF06775	PTHR21212,PTHR21212:SF1	0	0	0	0	AT1G29760.1	0	Putative adipose-regulatory protein (Seipin)	Phvul.006G170800	PTHR21212:SF1 - ADIPOSE-REGULATORY PROTEIN (SEIPIN)-RELATED (1 of 2)	Phvul.006G170800	Lipid metabolism.lipid bodies-associated activities.lipid droplet biogenesis factor (SEIPIN)	lipid droplet biogenesis factor (SEIPIN) (original description: pacid=37172581 transcript=Phvul.006G170800.1 locus=Phvul.006G170800 ID=Phvul.006G170800.1.v2.1 annot-version=v2.1) &
Phvul.009G075200.1	341	225	0.659	-0.602	0.112599	478	463	0.97	-0.045	0.939709	319	350	1.098	0.135	0.999997	Phvul.009G075200	Phvul.009G075200	Phvul.009G075200.9.p	0	PTHR31996,PTHR31996:SF2	0	0	0	0	AT1G20770.1	0	0	Phvul.009G075200	PTHR31996:SF2 - COILED-COIL DOMAIN-CONTAINING PROTEIN 115 (1 of 2)	Phvul.009G075200	not assigned.not annotated	no hits & (original description: pacid=37148727 transcript=Phvul.009G075200.9 locus=Phvul.009G075200 ID=Phvul.009G075200.9.v2.1 annot-version=v2.1)
Phvul.007G184600.1	2829	2245	0.794	-0.334	0.0061445	1466	2036	1.389	0.474	0.127779	757	795	1.051	0.071	0.999997	Phvul.007G184600	Phvul.007G184600	Phvul.007G184600.1.p	PF07714,PF14381	PTHR23257,PTHR23257:SF335	KOG0192	2.7.11.1	0	GO:0006468,GO:0004672	AT1G08720.1	ATEDR1,EDR1	Protein kinase superfamily protein	Phvul.007G184600	PTHR23257//PTHR23257:SF335 - SERINE-THREONINE PROTEIN KINASE // SUBFAMILY NOT NAMED (1 of 1)	Phvul.007G184600	Protein modification.phosphorylation.TKL protein kinase superfamily.protein kinase (MAP3K-RAF)	protein kinase (MAP3K-RAF) (original description: pacid=37166949 transcript=Phvul.007G184600.1 locus=Phvul.007G184600 ID=Phvul.007G184600.1.v2.1 annot-version=v2.1) &
Phvul.003G106900.1	9	5	0.54	-0.889	NA	20	20	0.969	-0.045	0.988318	10	12	1.191	0.252	0.999997	Phvul.003G106900	Phvul.003G106900	Phvul.003G106900.2.p	PF12697	PTHR10992,PTHR10992:SF829	KOG4178	3.3.2.10	0	0	AT4G02340.1	0	alpha/beta-Hydrolases superfamily protein	Phvul.003G106900	PTHR10992:SF829 - ALPHA/BETA-HYDROLASES SUPERFAMILY PROTEIN (1 of 1)	Phvul.003G106900	not assigned.not annotated	no hits & (original description: pacid=37148216 transcript=Phvul.003G106900.2 locus=Phvul.003G106900 ID=Phvul.003G106900.2.v2.1 annot-version=v2.1)
Phvul.005G105000.1	15	26	1.731	0.791	0.376639	38	37	0.969	-0.046	0.983145	31	25	0.816	-0.293	0.999997	Phvul.005G105000	Phvul.005G105000	Phvul.005G105000.2.p	PF07690	PTHR23500,PTHR23500:SF13	KOG0569	0	0	GO:0055085,GO:0016021	AT2G20780.1	0	Major facilitator superfamily protein	Phvul.005G105000	PTHR23500:SF13 - POLYOL TRANSPORTER 4-RELATED (1 of 2)	Phvul.005G105000	Solute transport.carrier-mediated transport.MFS superfamily.SP family.polyol/monosaccharide transporter (PLT)	polyol/monosaccharide transporter (PLT) (original description: pacid=37154239 transcript=Phvul.005G105000.2 locus=Phvul.005G105000 ID=Phvul.005G105000.2.v2.1 annot-version=v2.1) &
Phvul.009G124500.1	603	731	1.213	0.278	0.12894	439	424	0.968	-0.046	0.923979	364	361	0.994	-0.009	0.999997	Phvul.009G124500	Phvul.009G124500	Phvul.009G124500.1.p	0	PTHR12172,PTHR12172:SF1	0	0	0	GO:0007049,GO:0006281,GO:0005634	AT1G77620.1	0	P-loop containing nucleoside triphosphate hydrolases superfamily protein	Phvul.009G124500	PTHR12172:SF1 - P-LOOP CONTAINING NUCLEOSIDE TRIPHOSPHATE HYDROLASES SUPERFAMILY PROTEIN (1 of 2)	Phvul.009G124500	Cell cycle organisation.mitosis and meiosis.sister chromatid separation.spindle assembly checkpoint machinery.checkpoint protein (RAD17)	RAD17 spindle assembly checkpoint protein (original description: pacid=37151694 transcript=Phvul.009G124500.1 locus=Phvul.009G124500 ID=Phvul.009G124500.1.v2.1 annot-version=v2.1) &
Phvul.009G150300.2	5	7	1.155	0.207	NA	15	14	0.968	-0.046	0.991907	10	9	0.931	-0.103	0.999997	Phvul.009G150300	Phvul.009G150300	Phvul.009G150300.2.p	PF02364	PTHR12741	0	2.4.1.34	K11000	GO:0016020,GO:0006075,GO:0003843,GO:0000148	AT2G13680.1	ATGSL02,CALS5,GLS2	callose synthase 5	Phvul.009G150300	K11000 - callose synthase [EC:2.4.1.-] Glc b1-3 Glc (CALS) (1 of 12)	Phvul.009G150300	Cell wall organisation.callose.callose synthase	callose synthase (original description: pacid=37151448 transcript=Phvul.009G150300.2 locus=Phvul.009G150300 ID=Phvul.009G150300.2.v2.1 annot-version=v2.1) &
Phvul.009G223600.1	1436	1619	1.128	0.173	0.400043	1566	1516	0.969	-0.046	0.939572	2260	2234	0.988	-0.017	0.999997	Phvul.009G223600	Phvul.009G223600	Phvul.009G223600.1.p	PF02383	PTHR11200,PTHR11200:SF131	0	0	0	GO:0042578	AT5G20840.1	0	Phosphoinositide phosphatase family protein	Phvul.009G223600	PTHR11200//PTHR11200:SF131 - INOSITOL 5-PHOSPHATASE // SUBFAMILY NOT NAMED (1 of 2)	Phvul.009G223600	Multi-process regulation.phosphoinositide lipid regulatory system.inositol polyphosphate 5-phosphatase activities.SAC-domain phosphoinositide phosphatase activities.SAC-group-I inositol-polyphosphate 3,5-phosphatase	SAC-group-I inositol-polyphosphate 3,5-phosphatase (original description: pacid=37149077 transcript=Phvul.009G223600.1 locus=Phvul.009G223600 ID=Phvul.009G223600.1.v2.1 annot-version=v2.1) &
Phvul.011G094600.1	152	165	1.088	0.122	0.84961	130	125	0.968	-0.046	0.947477	84	107	1.266	0.34	0.999997	Phvul.011G094600	Phvul.011G094600	Phvul.011G094600.1.p	PF00808	PTHR11064	KOG0870	2.7.7.7	K02326	0	AT2G27470.1	NF-YB11	nuclear factor Y, subunit B11	Phvul.011G094600	K02326 - DNA polymerase epsilon subunit 3 (POLE3) (1 of 1)	Phvul.011G094600	Cell cycle organisation.DNA replication.elongation.DNA polymerase epsilon complex.non-catalytic component Dpb4	non-catalytic component Dpb4 of DNA polymerase epsilon complex (original description: pacid=37155512 transcript=Phvul.011G094600.1 locus=Phvul.011G094600 ID=Phvul.011G094600.1.v2.1 annot-version=v2.1) &
Phvul.002G323712.2	235	247	1.055	0.077	0.860134	107	103	0.968	-0.046	0.966379	161	138	0.859	-0.219	0.999997	Phvul.002G323712	Phvul.002G323712	Phvul.002G323712.3.p	PF07725,PF13676,PF00931	PTHR11017,PTHR11017:SF162	KOG4658	0	0	GO:0007165,GO:0005515,GO:0043531	AT5G17680.1	0	disease resistance protein (TIR-NBS-LRR class), putative	Phvul.002G323712	PTHR11017//PTHR11017:SF162 - LEUCINE-RICH REPEAT-CONTAINING PROTEIN // SUBFAMILY NOT NAMED (1 of 17)	Phvul.002G323712	External stimuli response.pathogen.effector-triggered immunity (ETI) network.effector receptor (NLR)	effector receptor (NLR) (original description: pacid=37176736 transcript=Phvul.002G323712.3 locus=Phvul.002G323712 ID=Phvul.002G323712.3.v2.1 annot-version=v2.1) &
Phvul.005G137800.2	981	1022	1.041	0.058	0.870195	1158	1121	0.969	-0.046	0.917432	784	816	1.041	0.058	0.999997	Phvul.005G137800	Phvul.005G137800	Phvul.005G137800.2.p	PF01496	PTHR11629,PTHR11629:SF72	0	0	K02154	GO:0033179,GO:0015991,GO:0015078	AT2G28520.1	VHA-A1	vacuolar proton ATPase A1	Phvul.005G137800	K02154 - V-type H+-transporting ATPase subunit a (ATPeV0A, ATP6N) (1 of 4)	Phvul.005G137800	Solute transport.primary active transport.V-type ATPase complex.membrane V0 subcomplex.subunit a	subunit a of V-type ATPase membrane V0 subcomplex (original description: pacid=37154370 transcript=Phvul.005G137800.2 locus=Phvul.005G137800 ID=Phvul.005G137800.2.v2.1 annot-version=v2.1) &
Phvul.004G033200.2	292	300	1.026	0.037	0.9418	356	345	0.969	-0.046	0.961349	282	312	1.108	0.148	0.999997	Phvul.004G033200	Phvul.004G033200	Phvul.004G033200.8.p	PF13445	PTHR13139,PTHR13139:SF47	0	2.7.11.1	0	0	AT3G29270.1	0	RING/U-box superfamily protein	Phvul.004G033200	PTHR13139 - RING FINGER AND CCCH-TYPE ZINC FINGER DOMAIN-CONTAINING PROTEIN (1 of 3)	Phvul.004G033200	Protein homeostasis.ubiquitin-proteasome system.ubiquitin-fold protein conjugation.ubiquitin conjugation (ubiquitylation).ubiquitin-ligase E3 activities.RING-domain E3 ligase activities.RING-HC-class E3 ligase	RING-HC-class E3 ligase (original description: pacid=37163760 transcript=Phvul.004G033200.8 locus=Phvul.004G033200 ID=Phvul.004G033200.8.v2.1 annot-version=v2.1) &
Phvul.002G151900.1	217	220	1.017	0.025	0.969645	184	179	0.969	-0.046	0.954068	82	96	1.168	0.224	0.999997	Phvul.002G151900	Phvul.002G151900	Phvul.002G151900.1.p	PF01758	PTHR10361,PTHR10361:SF30	KOG2718	0	K03453	GO:0016020	AT4G22840.1	0	Sodium Bile acid symporter family	Phvul.002G151900	PTHR10361:SF30 - SODIUM/METABOLITE COTRANSPORTER BASS5, CHLOROPLASTIC-RELATED (1 of 1)	Phvul.002G151900	Solute transport.carrier-mediated transport.BART superfamily.BASS family.2-keto acid transporter (BAT)	2-keto acid transporter (BAT) (original description: pacid=37175193 transcript=Phvul.002G151900.1 locus=Phvul.002G151900 ID=Phvul.002G151900.1.v2.1 annot-version=v2.1) &
Phvul.009G141800.1	1525	1491	0.977	-0.033	0.919784	1453	1409	0.969	-0.046	0.916062	1268	1562	1.232	0.301	0.999997	Phvul.009G141800	Phvul.009G141800	Phvul.009G141800.1.p	PF01283	PTHR12538,PTHR12538:SF1	KOG1768	0	K02976	GO:0006412,GO:0005840,GO:0005622,GO:0003735	AT2G40510.1	0	Ribosomal protein S26e family protein	Phvul.009G141800	K02976 - small subunit ribosomal protein S26e (RP-S26e, RPS26) (1 of 3)	Phvul.009G141800	Protein biosynthesis.ribosome biogenesis.small ribosomal subunit (SSU).SSU proteome.component RPS26	component RPS26 of SSU proteome (original description: pacid=37150489 transcript=Phvul.009G141800.1 locus=Phvul.009G141800 ID=Phvul.009G141800.1.v2.1 annot-version=v2.1) &
Phvul.007G040800.1	834	783	0.94	-0.09	0.773426	694	672	0.969	-0.046	0.91369	321	343	1.068	0.095	0.999997	Phvul.007G040800	Phvul.007G040800	Phvul.007G040800.1.p	PF01636	PTHR34273,PTHR34273:SF1	0	2.7.1.100	K00899	0	AT1G49820.1	ATMTK,MTK	S-methyl-5-thioribose kinase	Phvul.007G040800	2.7.1.100 - S-methyl-5-thioribose kinase / MTR kinase (1 of 2)	Phvul.007G040800	Amino acid metabolism.biosynthesis.aspartate family.aspartate-derived amino acids.methionine.salvage pathway.methylthioribose kinase	methylthioribose kinase (original description: pacid=37166267 transcript=Phvul.007G040800.1 locus=Phvul.007G040800 ID=Phvul.007G040800.1.v2.1 annot-version=v2.1) &
Phvul.002G003900.6	33	29	0.896	-0.158	0.977008	23	22	0.968	-0.046	0.995827	9	24	2.803	1.487	0.999997	Phvul.002G003900	Phvul.002G003900	Phvul.002G003900.8.p	PF01018,PF01926	PTHR11702,PTHR11702:SF31	KOG1489	0	0	GO:0005525	AT1G07615.1	0	GTP-binding protein Obg/CgtA	Phvul.002G003900	PTHR11702:SF31 - MITOCHONDRIAL RIBOSOME-ASSOCIATED GTPASE 2 (1 of 1)	Phvul.002G003900	not assigned.annotated	(original description: pacid=37178790 transcript=Phvul.002G003900.8 locus=Phvul.002G003900 ID=Phvul.002G003900.8.v2.1 annot-version=v2.1) & Probable GTP-binding protein OBGM, mitochondrial OS=Arabidopsis thaliana (sp|f4hsd4|obgm_arath : 414.0)
Phvul.011G073200.1	1003	883	0.881	-0.183	0.386535	876	848	0.968	-0.046	0.938369	1416	1066	0.753	-0.41	0.999997	Phvul.011G073200	Phvul.011G073200	Phvul.011G073200.4.p	PF00628,PF02891	PTHR10782,PTHR10782:SF34	0	0	0	GO:0005515,GO:0008270,GO:0031668,GO:0019789,GO:0016925,GO:0016049,GO:0005634	AT5G60410.4	ATSIZ1,SIZ1	DNA-binding protein with MIZ/SP-RING zinc finger, PHD-finger and SAP domain	Phvul.011G073200	PTHR10782:SF34 - E3 SUMO-PROTEIN LIGASE SIZ1 (1 of 2)	Phvul.011G073200	Protein homeostasis.ubiquitin-proteasome system.ubiquitin-fold protein conjugation.SUMO conjugation (sumoylation).SUMO E3 ligase activities.E3 ligase (SIZ1)	SUMO E3 ligase (SIZ1) (original description: pacid=37154614 transcript=Phvul.011G073200.4 locus=Phvul.011G073200 ID=Phvul.011G073200.4.v2.1 annot-version=v2.1) &
Phvul.004G143000.1	157	134	0.856	-0.224	0.612689	97	93	0.968	-0.046	0.975847	65	73	1.134	0.181	0.999997	Phvul.004G143000	Phvul.004G143000	Phvul.004G143000.1.p	0	PTHR13734,PTHR13734:SF42	0	0	0	0	AT1G53345.1	0	0	Phvul.004G143000	PTHR13734//PTHR13734:SF42 - TRNA-NUCLEOTIDYLTRANSFERASE/POLY A POLYMERASE FAMILY MEMBER // SUBFAMILY NOT NAMED (1 of 2)	Phvul.004G143000	not assigned.not annotated	no hits & (original description: pacid=37162512 transcript=Phvul.004G143000.1 locus=Phvul.004G143000 ID=Phvul.004G143000.1.v2.1 annot-version=v2.1)
Phvul.001G262100.1	219	185	0.843	-0.247	0.357116	240	233	0.969	-0.046	0.970262	301	309	1.027	0.039	0.999997	Phvul.001G262100	Phvul.001G262100	Phvul.001G262100.1.p	PF13532	PTHR16557,PTHR16557:SF2	KOG2731	1.14.11.33,4.2.99.18	K10765	0	AT1G11780.1	0	oxidoreductase, 2OG-Fe(II) oxygenase family protein	Phvul.001G262100	1.14.11.33//4.2.99.18 - DNA oxidative demethylase / Alkylated DNA repair protein // DNA-(apurinic or apyrimidinic site) lyase / Phage-T4 UV endonuclease (1 of 1)	Phvul.001G262100	not assigned.annotated	(original description: pacid=37167855 transcript=Phvul.001G262100.1 locus=Phvul.001G262100 ID=Phvul.001G262100.1.v2.1 annot-version=v2.1) & Alpha-ketoglutarate-dependent dioxygenase alkB OS=Arabidopsis thaliana (sp|q9sa98|alkbh_arath : 435.0)
Phvul.001G034100.1	312	259	0.832	-0.266	0.193744	264	256	0.969	-0.046	0.972071	143	149	1.045	0.064	0.999997	Phvul.001G034100	Phvul.001G034100	Phvul.001G034100.1.p	PF03096	PTHR11034,PTHR11034:SF23	KOG2931	0	0	0	AT5G56750.1	NDL1	N-MYC downregulated-like 1	Phvul.001G034100	PTHR11034:SF23 - N-MYC DOWNREGULATED-LIKE 3 PROTEIN (1 of 4)	Phvul.001G034100	not assigned.annotated	(original description: pacid=37168644 transcript=Phvul.001G034100.1 locus=Phvul.001G034100 ID=Phvul.001G034100.1.v2.1 annot-version=v2.1) & Protein NDL1 OS=Arabidopsis thaliana (sp|q9fjt7|ndl1_arath : 514.0)
Phvul.010G160400.1	975	774	0.794	-0.333	0.00228445	670	763	1.138	0.186	0.599534	1200	1219	1.015	0.022	0.999997	Phvul.010G160400	Phvul.010G160400	Phvul.010G160400.1.p	PF04857	PTHR10797	KOG0304	3.1.13.4	K12581	GO:0005634	AT1G80780.2	0	Polynucleotidyl transferase, ribonuclease H-like superfamily protein	Phvul.010G160400	K12581 - CCR4-NOT transcription complex subunit 7/8 (CNOT7_8, CAF1, POP2) (1 of 28)	Phvul.010G160400	not assigned.annotated	(original description: pacid=37142764 transcript=Phvul.010G160400.1 locus=Phvul.010G160400 ID=Phvul.010G160400.1.v2.1 annot-version=v2.1) & Probable CCR4-associated factor 1 homolog 7 OS=Arabidopsis thaliana (sp|q9skz2|caf1g_arath : 453.0)
Phvul.005G174300.1	60	41	0.679	-0.559	0.303128	35	35	0.969	-0.046	0.989014	39	39	0.998	-0.003	0.999997	Phvul.005G174300	Phvul.005G174300	Phvul.005G174300.2.p	PF00400	PTHR18763	0	0	0	GO:0005515	AT3G49180.1	RID3	Transducin/WD40 repeat-like superfamily protein	Phvul.005G174300	PTHR18763 - WD-REPEAT PROTEIN 18 (1 of 5)	Phvul.005G174300	Protein biosynthesis.ribosome biogenesis.large ribosomal subunit (LSU).LSU processome.pre-60S ribosomal subunit nuclear assembly.assembly factor (RID3)	pre-40S ribosomal subunit assembly factor (RID3) (original description: pacid=37153271 transcript=Phvul.005G174300.2 locus=Phvul.005G174300 ID=Phvul.005G174300.2.v2.1 annot-version=v2.1) &
Phvul.007G082000.1	7	1	0.125	-2.994	NA	129	125	0.969	-0.046	0.99082	152	179	1.182	0.241	0.999997	Phvul.007G082000	Phvul.007G082000	Phvul.007G082000.9.p	PF00847	PTHR31190,PTHR31190:SF30	0	0	0	GO:0006355,GO:0003700	AT5G61890.1	0	Integrase-type DNA-binding superfamily protein	Phvul.007G082000	PF00847 - AP2 domain (AP2) (1 of 180)	Phvul.007G082000	not assigned.not annotated	no hits & (original description: pacid=37163998 transcript=Phvul.007G082000.9 locus=Phvul.007G082000 ID=Phvul.007G082000.9.v2.1 annot-version=v2.1)
Phvul.002G144600.1	0	0	NA	NA	NA	6	6	0.968	-0.047	NA	108	59	0.543	-0.881	0.999997	Phvul.002G144600	Phvul.002G144600	Phvul.002G144600.1.p	PF00107,PF08240	PTHR11695,PTHR11695:SF497	KOG0023	0	K00083	GO:0055114,GO:0016491,GO:0008270	AT4G37990.1	ATCAD8,CAD-B2,ELI3,ELI3-2	elicitor-activated gene 3-2	Phvul.002G144600	PTHR11695:SF497 - CINNAMYL ALCOHOL DEHYDROGENASE 6-RELATED (1 of 3)	Phvul.002G144600	Enzyme classification.EC_1 oxidoreductases.EC_1.1 oxidoreductase acting on CH-OH group of donor	Enzyme classification.EC_1 oxidoreductases.EC_1.1 oxidoreductase acting on CH-OH group of donor(50.1.1 : 556.5) & Probable mannitol dehydrogenase OS=Fragaria ananassa (sp|q9zrf1|mtdh_fraan : 392.0) (original description: pacid=37175848 transcript=Phvul.002G144600.1 locus=Phvul.002G144600 ID=Phvul.002G144600.1.v2.1 annot-version=v2.1) &
Phvul.003G090700.2	49	113	2.284	1.192	0.349501	77	75	0.968	-0.047	0.992551	190	66	0.346	-1.53	0.738434	Phvul.003G090700	Phvul.003G090700	Phvul.003G090700.2.p	PF00628,PF12165	PTHR12321,PTHR12321:SF60	KOG1632	0	0	GO:0005515,GO:0042393,GO:0006355	AT2G02470.1	AL6	alfin-like 6	Phvul.003G090700	PTHR12321:SF60 - PHD FINGER PROTEIN ALFIN-LIKE 6-RELATED (1 of 3)	Phvul.003G090700	RNA biosynthesis.transcriptional regulation.transcription factor (Alfin)	Alfin-like transcription factor (original description: pacid=37146769 transcript=Phvul.003G090700.2 locus=Phvul.003G090700 ID=Phvul.003G090700.2.v2.1 annot-version=v2.1) &
Phvul.007G105000.1	4	8	1.644	0.717	NA	3	3	0.968	-0.047	NA	2	4	1.98	0.986	0.999997	Phvul.007G105000	Phvul.007G105000	Phvul.007G105000.1.p	0	0	0	0	0	0	0	0	0	0	0	Phvul.007G105000	not assigned.not annotated	no hits & (original description: pacid=37167119 transcript=Phvul.007G105000.1 locus=Phvul.007G105000 ID=Phvul.007G105000.1.v2.1 annot-version=v2.1)
Phvul.008G240700.3	50	78	1.571	0.652	0.305867	39	38	0.968	-0.047	0.995827	8	33	4.143	2.051	0.999997	Phvul.008G240700	Phvul.008G240700	Phvul.008G240700.3.p	0	PTHR12802,PTHR12802:SF60	0	0	0	0	AT5G17300.1	RVE1	Homeodomain-like superfamily protein	Phvul.008G240700	PTHR12802:SF60 - PROTEIN REVEILLE 1-RELATED (1 of 2)	Phvul.008G240700	not assigned.not annotated	no hits & (original description: pacid=37160354 transcript=Phvul.008G240700.3 locus=Phvul.008G240700 ID=Phvul.008G240700.3.v2.1 annot-version=v2.1)
Phvul.007G145500.1	683	779	1.141	0.191	0.129324	737	713	0.968	-0.047	0.932814	806	739	0.918	-0.124	0.999997	Phvul.007G145500	Phvul.007G145500	Phvul.007G145500.1.p	PF13920	PTHR10044,PTHR10044:SF127	KOG4172	6.3.2.19	0	0	AT5G04460.1	0	RING/U-box superfamily protein	Phvul.007G145500	PTHR10044:SF127 - RING/U-BOX DOMAIN-CONTAINING PROTEIN (1 of 1)	Phvul.007G145500	not assigned.not annotated	no hits & (original description: pacid=37166103 transcript=Phvul.007G145500.1 locus=Phvul.007G145500 ID=Phvul.007G145500.1.v2.1 annot-version=v2.1)
Phvul.003G120400.1	121	136	1.12	0.164	0.674825	219	212	0.968	-0.047	0.965947	360	264	0.736	-0.442	0.999997	Phvul.003G120400	Phvul.003G120400	Phvul.003G120400.1.p	PF14510,PF08370,PF00005,PF01061	PTHR19241,PTHR19241:SF289	0	3.6.3.44	0	GO:0016887,GO:0005524,GO:0016020	AT3G53480.1	ABCG37,ATPDR9,PDR9,PIS1	pleiotropic drug resistance 9	Phvul.003G120400	PTHR19241//PTHR19241:SF289 - ATP-BINDING CASSETTE TRANSPORTER // SUBFAMILY NOT NAMED (1 of 1)	Phvul.003G120400	Solute transport.primary active transport.ABC superfamily.ABC2 family.subfamily ABCG transporter	subfamily ABCG transporter (original description: pacid=37145195 transcript=Phvul.003G120400.1 locus=Phvul.003G120400 ID=Phvul.003G120400.1.v2.1 annot-version=v2.1) &
Phvul.010G001900.1	193	211	1.092	0.127	0.713153	165	160	0.968	-0.047	0.954481	151	156	1.034	0.048	0.999997	Phvul.010G001900	Phvul.010G001900	Phvul.010G001900.1.p	PF07685	PTHR31559,PTHR31559:SF0	KOG3210	4.3.3.6	K08681	GO:0009236,GO:0003824	AT5G60540.1	ATPDX2,EMB2407,PDX2	pyridoxine biosynthesis 2	Phvul.010G001900	K08681 - 5'-phosphate synthase pdxT subunit (pdxT, pdx2) (1 of 1)	Phvul.010G001900	Coenzyme metabolism.pyridoxalphosphate biosynthesis.pyridoxal 5-phosphate synthase complex.glutaminase component	glutaminase component of pyridoxal 5-phosphate synthase complex (original description: pacid=37142746 transcript=Phvul.010G001900.1 locus=Phvul.010G001900 ID=Phvul.010G001900.1.v2.1 annot-version=v2.1) &
Phvul.009G023800.1	258	281	1.091	0.126	0.77178	206	199	0.968	-0.047	0.940661	280	267	0.955	-0.067	0.999997	Phvul.009G023800	Phvul.009G023800	Phvul.009G023800.1.p	PF00560,PF07714	PTHR27000,PTHR27000:SF96	KOG1187	2.7.11.1	0	GO:0005515,GO:0006468,GO:0004672	AT2G16250.1	0	Leucine-rich repeat protein kinase family protein	Phvul.009G023800	PTHR27000:SF96 - LEUCINE-RICH REPEAT PROTEIN KINASE-LIKE PROTEIN (1 of 1)	Phvul.009G023800	Protein modification.phosphorylation.TKL protein kinase superfamily.protein kinase (LRR-XIV)	protein kinase (LRR-XIV) (original description: pacid=37150867 transcript=Phvul.009G023800.1 locus=Phvul.009G023800 ID=Phvul.009G023800.1.v2.1 annot-version=v2.1) &
Phvul.009G022600.1	1758	1902	1.082	0.114	0.568128	1530	1482	0.968	-0.047	0.899315	1360	1501	1.104	0.143	0.999997	Phvul.009G022600	Phvul.009G022600	Phvul.009G022600.1.p	PF03297	PTHR12850	KOG1767	0	K02975	0	AT2G21580.1	0	Ribosomal protein S25 family protein	Phvul.009G022600	K02975 - small subunit ribosomal protein S25e (RP-S25e, RPS25) (1 of 2)	Phvul.009G022600	Protein biosynthesis.ribosome biogenesis.small ribosomal subunit (SSU).SSU proteome.component RPS25	component RPS25 of SSU proteome (original description: pacid=37150688 transcript=Phvul.009G022600.1 locus=Phvul.009G022600 ID=Phvul.009G022600.1.v2.1 annot-version=v2.1) &
Phvul.007G020900.1	2502	2689	1.075	0.104	0.687802	2044	1978	0.968	-0.047	0.912567	2077	2060	0.992	-0.012	0.999997	Phvul.007G020900	Phvul.007G020900	Phvul.007G020900.1.p	PF12171	PTHR10593,PTHR10593:SF50	0	0	0	0	AT2G02080.1	AtIDD4,IDD4	indeterminate(ID)-domain 4	Phvul.007G020900	PTHR10593//PTHR10593:SF50 - SERINE/THREONINE-PROTEIN KINASE RIO // SUBFAMILY NOT NAMED (1 of 3)	Phvul.007G020900	RNA biosynthesis.transcriptional regulation.transcription factor (C2H2-ZF)	C2H2 zinc finger transcription factor (original description: pacid=37167247 transcript=Phvul.007G020900.1 locus=Phvul.007G020900 ID=Phvul.007G020900.1.v2.1 annot-version=v2.1) &
Phvul.003G200700.1	608	651	1.071	0.098	0.696511	423	408	0.968	-0.047	0.952542	265	245	0.924	-0.114	0.999997	Phvul.003G200700	Phvul.003G200700	Phvul.003G200700.1.p	PF01937,PF03630	PTHR12280,PTHR12280:SF20	KOG2201	2.7.1.33	K09680	GO:0015937,GO:0005524,GO:0004594	AT4G32180.1	ATPANK2,PANK2	pantothenate kinase 2	Phvul.003G200700	2.7.1.33 - Pantothenate kinase / Pantothenic acid kinase (1 of 3)	Phvul.003G200700	Coenzyme metabolism.coenzyme A biosynthesis.pantothenate kinase	pantothenate kinase (original description: pacid=37145435 transcript=Phvul.003G200700.1 locus=Phvul.003G200700 ID=Phvul.003G200700.1.v2.1 annot-version=v2.1) &
Phvul.002G134000.1	876	879	1.004	0.005	0.986837	874	846	0.968	-0.047	0.894131	1299	1281	0.987	-0.02	0.999997	Phvul.002G134000	Phvul.002G134000	Phvul.002G134000.1.p	PF01399	PTHR10539	KOG2908	0	K03039	GO:0005515	AT4G19006.1	0	Proteasome component (PCI) domain protein	Phvul.002G134000	K03039 - 26S proteasome regulatory subunit N9 (PSMD13, RPN9) (1 of 2)	Phvul.002G134000	Protein homeostasis.ubiquitin-proteasome system.26S proteasome.19S regulatory particle.non-ATPase components.regulatory component RPN9	regulatory component RPN9 of 26S proteasome (original description: pacid=37178516 transcript=Phvul.002G134000.1 locus=Phvul.002G134000 ID=Phvul.002G134000.1.v2.1 annot-version=v2.1) &
Phvul.005G018700.1	1142	1115	0.976	-0.035	0.839747	1133	1098	0.968	-0.047	0.891351	1454	1387	0.954	-0.069	0.999997	Phvul.005G018700	Phvul.005G018700	Phvul.005G018700.1.p	PF02142,PF01808	PTHR11692	0	2.1.2.3,3.5.4.10	K00602	GO:0006164,GO:0004643,GO:0003937	AT2G35040.1	0	AICARFT/IMPCHase bienzyme family protein	Phvul.005G018700	2.1.2.3 - Phosphoribosylaminoimidazolecarboxamide formyltransferase / Aminoimidazolecarboxamide ribonucleotide transformylase (1 of 1)	Phvul.005G018700	Nucleotide metabolism.purines.ribonucleotide (RN) anabolism.bifunctional 5-aminoimidazole-4-carboxamide RN transformylase and IMP cyclohydrolase	bifunctional 5-aminoimidazole-4-carboxamide RN transformylase and IMP cyclohydrolase (original description: pacid=37153369 transcript=Phvul.005G018700.1 locus=Phvul.005G018700 ID=Phvul.005G018700.1.v2.1 annot-version=v2.1) &
Phvul.007G167701.1	54	51	0.941	-0.088	0.963417	24	23	0.968	-0.047	0.996001	7	16	2.488	1.315	0.999997	Phvul.007G167701	Phvul.007G167701	Phvul.007G167701.4.p	PF00400	PTHR19847	KOG0266	0	K11801	GO:0005515	AT4G03020.1	0	transducin family protein / WD-40 repeat family protein	Phvul.007G167701	K11801 - WD repeat-containing protein 23 (WDR23) (1 of 2)	Phvul.007G167701	not assigned.annotated	(original description: pacid=37167635 transcript=Phvul.007G167701.4 locus=Phvul.007G167701 ID=Phvul.007G167701.4.v2.1 annot-version=v2.1) & LEC14B homolog OS=Prunus armeniaca (sp|o24467|le14b_pruar : 664.0)
Phvul.008G107900.1	96	88	0.925	-0.112	0.984033	89	86	0.968	-0.047	0.966313	89	82	0.926	-0.112	0.999997	Phvul.008G107900	Phvul.008G107900	Phvul.008G107900.2.p	PF00400	PTHR22847,PTHR22847:SF430	KOG1408	0	0	GO:0005515	AT3G09080.1	0	Transducin/WD40 repeat-like superfamily protein	Phvul.008G107900	PTHR22847:SF430 - MZB10.11 PROTEIN-RELATED (1 of 1)	Phvul.008G107900	not assigned.not annotated	no hits & (original description: pacid=37158943 transcript=Phvul.008G107900.2 locus=Phvul.008G107900 ID=Phvul.008G107900.2.v2.1 annot-version=v2.1)
Phvul.011G177250.1	521	471	0.904	-0.145	0.673385	492	477	0.968	-0.047	0.958231	334	388	1.163	0.218	0.999997	Phvul.011G177250	Phvul.011G177250	Phvul.011G177250.1.p	PF08659	PTHR24322,PTHR24322:SF427	KOG0725	1.3.1.34	K13237	0	AT3G12800.1	DECR,SDRB	short-chain dehydrogenase-reductase B	Phvul.011G177250	1.3.1.34 - 2,4-dienoyl-CoA reductase (NADPH) / 4-enoyl-CoA reductase (NADPH) (1 of 1)	Phvul.011G177250	Lipid metabolism.lipid degradation.fatty acid degradation.auxiliary degradation activities.dienoyl-CoA reductase	dienoyl-CoA reductase (original description: pacid=37156767 transcript=Phvul.011G177250.1 locus=Phvul.011G177250 ID=Phvul.011G177250.1.v2.1 annot-version=v2.1) &
Phvul.006G005600.1	13	11	0.857	-0.223	NA	13	13	0.968	-0.047	0.989066	17	20	1.123	0.167	0.999997	Phvul.006G005600	Phvul.006G005600	Phvul.006G005600.1.p	0	PTHR32166,PTHR32166:SF33	0	0	0	0	AT3G17450.1	0	hAT dimerisation domain-containing protein	Phvul.006G005600	PTHR32166:SF33 - HAT FAMILY DIMERIZATION DOMAIN-CONTAINING PROTEIN (1 of 6)	Phvul.006G005600	not assigned.not annotated	no hits & (original description: pacid=37171793 transcript=Phvul.006G005600.1 locus=Phvul.006G005600 ID=Phvul.006G005600.1.v2.1 annot-version=v2.1)
Phvul.001G015300.1	736	628	0.854	-0.228	0.24525	682	661	0.968	-0.047	0.94717	1341	1163	0.867	-0.206	0.999997	Phvul.001G015300	Phvul.001G015300	Phvul.001G015300.1.p	0	PTHR35284,PTHR35284:SF1	0	0	0	0	AT1G45170.1	0	0	Phvul.001G015300	PTHR35284:SF1 - OUTER ENVELOPE PORE PROTEIN 24A, CHLOROPLASTIC-RELATED (1 of 1)	Phvul.001G015300	Solute transport.porins.outer membrane porin (OEP24)	outer membrane porin (OEP24) (original description: pacid=37170496 transcript=Phvul.001G015300.1 locus=Phvul.001G015300 ID=Phvul.001G015300.1.v2.1 annot-version=v2.1) &
Phvul.008G073300.1	93	75	0.805	-0.313	0.484652	101	98	0.968	-0.047	0.955824	99	96	0.976	-0.035	0.999997	Phvul.008G073300	Phvul.008G073300	Phvul.008G073300.3.p	0	PTHR21660,PTHR21660:SF12	0	0	0	0	AT3G61200.1	0	Thioesterase superfamily protein	Phvul.008G073300	PTHR21660//PTHR21660:SF12 - THIOESTERASE SUPERFAMILY MEMBER-RELATED // SUBFAMILY NOT NAMED (1 of 2)	Phvul.008G073300	not assigned.not annotated	no hits & (original description: pacid=37159161 transcript=Phvul.008G073300.3 locus=Phvul.008G073300 ID=Phvul.008G073300.3.v2.1 annot-version=v2.1)
Phvul.006G067800.1	19	15	0.78	-0.359	0.853379	28	27	0.968	-0.047	0.982726	174	129	0.74	-0.434	0.999997	Phvul.006G067800	Phvul.006G067800	Phvul.006G067800.1.p	PF01370	PTHR32487,PTHR32487:SF7	0	1.3.99.6,1.3.1.3	0	GO:0050662,GO:0003824	AT5G58750.1	0	NAD(P)-binding Rossmann-fold superfamily protein	Phvul.006G067800	1.3.99.6 - 3-oxo-5-beta-steroid 4-dehydrogenase / Delta(4)-3-ketosteroid 5-beta-reductase (1 of 1)	Phvul.006G067800	not assigned.annotated	(original description: pacid=37173693 transcript=Phvul.006G067800.1 locus=Phvul.006G067800 ID=Phvul.006G067800.1.v2.1 annot-version=v2.1) & 3-oxo-Delta(4,5)-steroid 5-beta-reductase OS=Digitalis lanata (sp|q6pqj9|5bpor_digla : 247.0)
Phvul.009G177200.1	299	233	0.778	-0.362	0.0878604	276	267	0.968	-0.047	0.967251	120	137	1.146	0.197	0.999997	Phvul.009G177200	Phvul.009G177200	Phvul.009G177200.1.p	PF02885,PF00591	PTHR11922,PTHR11922:SF5	KOG1438	2.4.2.18	K00766	GO:0016757,GO:0008152	AT5G17990.1	pat1,TRP1	tryptophan biosynthesis 1	Phvul.009G177200	K00766 - anthranilate phosphoribosyltransferase (trpD) (1 of 1)	Phvul.009G177200	Amino acid metabolism.biosynthesis.shikimate family.tryptophan.anthranilate phosphoribosyltransferase	anthranilate phosphoribosyltransferase (original description: pacid=37152136 transcript=Phvul.009G177200.1 locus=Phvul.009G177200 ID=Phvul.009G177200.1.v2.1 annot-version=v2.1) &
Phvul.003G162200.1	2517	1938	0.77	-0.377	0.463619	3106	3007	0.968	-0.047	0.986375	2174	4069	1.872	0.905	0.999997	Phvul.003G162200	Phvul.003G162200	Phvul.003G162200.1.p	PF03386	PTHR33605,PTHR33605:SF1	0	0	0	0	AT5G25940.1	0	early nodulin-related	Phvul.003G162200	PF03386 - Early nodulin 93 ENOD93 protein (ENOD93) (1 of 4)	Phvul.003G162200	not assigned.annotated	(original description: pacid=37146420 transcript=Phvul.003G162200.1 locus=Phvul.003G162200 ID=Phvul.003G162200.1.v2.1 annot-version=v2.1) & Early nodulin-93 OS=Glycine max (sp|q02921|no93_soybn : 97.1)
Phvul.010G070111.1	336	267	0.794	-0.333	0.0165407	642	451	0.702	-0.511	0.233743	819	927	1.131	0.178	0.999997	Phvul.010G070111	Phvul.010G070111	Phvul.010G070111.3.p	PF04755	PTHR31906,PTHR31906:SF15	0	0	0	0	AT3G23400.1	FIB4	Plastid-lipid associated protein PAP / fibrillin family protein	Phvul.010G070111	PF04755 - PAP_fibrillin (PAP_fibrillin) (1 of 12)	Phvul.010G070111	not assigned.annotated	(original description: pacid=37144288 transcript=Phvul.010G070111.3 locus=Phvul.010G070111 ID=Phvul.010G070111.3.v2.1 annot-version=v2.1) & Plastid-lipid-associated protein 6, chloroplastic OS=Arabidopsis thaliana (sp|q9lw57|pap6_arath : 86.7)
Phvul.008G009400.3	41	23	0.567	-0.818	0.849746	55	53	0.968	-0.047	0.980169	41	56	1.375	0.46	0.999997	Phvul.008G009400	Phvul.008G009400	Phvul.008G009400.3.p	PF00254	PTHR10516,PTHR10516:SF179	KOG0552	5.2.1.8	0	GO:0006457	AT5G13410.1	0	FKBP-like peptidyl-prolyl cis-trans isomerase family protein	Phvul.008G009400	PTHR10516:SF179 - PEPTIDYL-PROLYL CIS-TRANS ISOMERASE FKBP19, CHLOROPLASTIC (1 of 1)	Phvul.008G009400	Protein modification.protein folding.protein folding catalyst (FKBP)	protein folding catalyst (FKBP) (original description: pacid=37160331 transcript=Phvul.008G009400.3 locus=Phvul.008G009400 ID=Phvul.008G009400.3.v2.1 annot-version=v2.1) &
Phvul.011G165500.3	20	7	0.351	-1.508	NA	15	14	0.968	-0.047	0.994246	20	10	0.515	-0.956	0.999997	Phvul.011G165500	Phvul.011G165500	Phvul.011G165500.3.p	PF07719,PF12895	PTHR12558,PTHR12558:SF9	0	0	0	0	AT1G78770.1	APC6	anaphase promoting complex 6	Phvul.011G165500	K03353 - anaphase-promoting complex subunit 6 (APC6, CDC16) (1 of 1)	Phvul.011G165500	Cell cycle organisation.mitosis and meiosis.metaphase to anaphase transition.Anaphase-Promoting Complex/Cyclosome (APC/C)-dependent ubiquitination.APC/C E3 ubiquitin ligase complex.arc lamp subcomplex.component APC6	component APC6 of (APC/C)-dependent ubiquitination arc lamp subcomplex (original description: pacid=37157361 transcript=Phvul.011G165500.3 locus=Phvul.011G165500 ID=Phvul.011G165500.3.v2.1 annot-version=v2.1) &
Phvul.007G025400.1	268	213	0.794	-0.332	0.0344994	158	158	1	0.001	0.999678	162	125	0.772	-0.374	0.999997	Phvul.007G025400	Phvul.007G025400	Phvul.007G025400.1.p	PF04515	PTHR12385,PTHR12385:SF36	0	0	0	0	AT1G25500.2	0	Plasma-membrane choline transporter family protein	Phvul.007G025400	PTHR12385:SF36 - PLASMA-MEMBRANE CHOLINE TRANSPORTER-LIKE PROTEIN (1 of 2)	Phvul.007G025400	not assigned.not annotated	no hits & (original description: pacid=37165603 transcript=Phvul.007G025400.1 locus=Phvul.007G025400 ID=Phvul.007G025400.1.v2.1 annot-version=v2.1)
Phvul.003G082100.1	1	1	1.397	0.483	NA	6	6	0.968	-0.048	NA	3	4	1.563	0.644	0.999997	Phvul.003G082100	Phvul.003G082100	Phvul.003G082100.1.p	PF04844	PTHR33057,PTHR33057:SF13	0	0	0	0	AT1G06920.1	ATOFP4,OFP4	ovate family protein 4	Phvul.003G082100	PF04844 - Transcriptional repressor, ovate (Ovate) (1 of 21)	Phvul.003G082100	RNA biosynthesis.transcriptional regulation.transcription factor (OFP)	transcription factor (OFP) (original description: pacid=37147905 transcript=Phvul.003G082100.1 locus=Phvul.003G082100 ID=Phvul.003G082100.1.v2.1 annot-version=v2.1) &
Phvul.006G063401.1	23	32	1.377	0.461	0.726187	14	14	0.968	-0.048	0.986875	3	4	1.386	0.471	0.999997	Phvul.006G063401	Phvul.006G063401	Phvul.006G063401.1.p	0	0	0	0	0	0	0	0	0	0	0	Phvul.006G063401	not assigned.not annotated	no hits & (original description: pacid=37172130 transcript=Phvul.006G063401.1 locus=Phvul.006G063401 ID=Phvul.006G063401.1.v2.1 annot-version=v2.1)
Phvul.002G162800.2	231	303	1.311	0.391	0.14367	373	360	0.967	-0.048	0.963426	822	704	0.857	-0.223	0.999997	Phvul.002G162800	Phvul.002G162800	Phvul.002G162800.2.p	PF00400	PTHR22847,PTHR22847:SF443	KOG0265	0	K16240	GO:0005515	AT4G11110.1	SPA2	SPA1-related 2	Phvul.002G162800	PTHR22847:SF443 - PROTEIN SPA1-RELATED 2 (1 of 2)	Phvul.002G162800	External stimuli response.light.red/far red light.CUL4-DDB1 ubiquitination complex.COP1-SPA substrate adaptor subcomplex.regulator component SPA	regulator component SPA of COP1-SPA light signal transduction ubiquitin E3 ligase complex (original description: pacid=37175658 transcript=Phvul.002G162800.2 locus=Phvul.002G162800 ID=Phvul.002G162800.2.v2.1 annot-version=v2.1) &
Phvul.005G058100.1	9661	12555	1.3	0.378	0.0564926	9475	9165	0.967	-0.048	0.939572	16354	15572	0.952	-0.071	0.999997	Phvul.005G058100	Phvul.005G058100	Phvul.005G058100.2.p	PF14492,PF03144,PF00679,PF03764,PF00009	PTHR23115,PTHR23115:SF136	0	3.6.5.3	K03234	GO:0005525	AT1G56070.1	LOS1	Ribosomal protein S5/Elongation factor G/III/V family protein	Phvul.005G058100	K03234 - elongation factor 2 (EEF2) (1 of 2)	Phvul.005G058100	Protein biosynthesis.translation elongation.eEF2 mRNA-translocation factor activity.mRNA-translocation factor (eEF2)	mRNA-translocation factor (eEF2) (original description: pacid=37154454 transcript=Phvul.005G058100.2 locus=Phvul.005G058100 ID=Phvul.005G058100.2.v2.1 annot-version=v2.1) &
Phvul.001G036800.1	63	81	1.291	0.368	0.726438	127	123	0.967	-0.048	0.952542	33	44	1.344	0.426	0.999997	Phvul.001G036800	Phvul.001G036800	Phvul.001G036800.1.p	PF08244,PF00251	PTHR31953,PTHR31953:SF14	0	3.2.1.153,3.2.1.26,3.2.1.80	K01193	0	AT3G13790.1	ATBFRUCT1,ATCWINV1	Glycosyl hydrolases family 32 protein	Phvul.001G036800	3.2.1.153 - Fructan beta-(2,1)-fructosidase / Inulinase (1 of 3)	Phvul.001G036800	Carbohydrate metabolism.sucrose metabolism.degradation.invertase activities.acid beta-fructofuranosidase (CWIN)	acid beta-fructofuranosidase (CWIN) (original description: pacid=37171142 transcript=Phvul.001G036800.1 locus=Phvul.001G036800 ID=Phvul.001G036800.1.v2.1 annot-version=v2.1) &
Phvul.003G073300.1	3	4	1.275	0.351	NA	2	2	0.967	-0.048	NA	1	1	0.781	-0.358	NA	Phvul.003G073300	Phvul.003G073300	Phvul.003G073300.1.p	PF08477	PTHR24072,PTHR24072:SF178	KOG0393	0	K04392	GO:0007264,GO:0005525	AT5G45970.1	ARAC2,ATRAC2,ATROP7,RAC2,ROP7	RAC-like 2	Phvul.003G073300	PTHR24072//PTHR24072:SF178 - RHO FAMILY GTPASE // SUBFAMILY NOT NAMED (1 of 1)	Phvul.003G073300	Multi-process regulation.Rop-GTPase regulatory system.small GTPase (ROP)	small GTPase (ROP) (original description: pacid=37146269 transcript=Phvul.003G073300.1 locus=Phvul.003G073300 ID=Phvul.003G073300.1.v2.1 annot-version=v2.1) &
Phvul.009G115400.1	16	20	1.248	0.319	0.90483	13	13	0.967	-0.048	0.989066	18	13	0.737	-0.44	0.999997	Phvul.009G115400	Phvul.009G115400	Phvul.009G115400.1.p	0	0	0	0	0	0	0	0	0	0	0	Phvul.009G115400	not assigned.not annotated	no hits & (original description: pacid=37151743 transcript=Phvul.009G115400.1 locus=Phvul.009G115400 ID=Phvul.009G115400.1.v2.1 annot-version=v2.1)
Phvul.002G101200.1	80	100	1.241	0.311	0.629768	114	110	0.967	-0.048	0.976345	77	85	1.107	0.147	0.999997	Phvul.002G101200	Phvul.002G101200	Phvul.002G101200.1.p	PF10551,PF03101	PTHR31669,PTHR31669:SF52	0	0	K17604	GO:0006355	AT1G52520.1	FRS6	FAR1-related sequence 6	Phvul.002G101200	K17604 - zinc finger SWIM domain-containing protein 3 (ZSWIM3) (1 of 6)	Phvul.002G101200	RNA biosynthesis.transcriptional regulation.transcription factor (FAR1)	transcription factor (FAR1) (original description: pacid=37175900 transcript=Phvul.002G101200.1 locus=Phvul.002G101200 ID=Phvul.002G101200.1.v2.1 annot-version=v2.1) &
Phvul.004G053400.1	73	85	1.173	0.23	0.599515	64	62	0.967	-0.048	0.970627	36	36	1.005	0.007	0.999997	Phvul.004G053400	Phvul.004G053400	Phvul.004G053400.1.p	PF13450	PTHR13847,PTHR13847:SF206	KOG2665	1.1.99.2	0	0	AT3G56840.1	0	FAD-dependent oxidoreductase family protein	Phvul.004G053400	1.1.99.2 - L-2-hydroxyglutarate dehydrogenase / L-alpha-hydroxyglutarate dehydrogenase (1 of 1)	Phvul.004G053400	not assigned.annotated	(original description: pacid=37162124 transcript=Phvul.004G053400.1 locus=Phvul.004G053400 ID=Phvul.004G053400.1.v2.1 annot-version=v2.1) & L-2-hydroxyglutarate dehydrogenase, mitochondrial OS=Arabidopsis thaliana (sp|q9les4|l2hdh_arath : 508.0)
Phvul.L001640.1	46	53	1.159	0.213	0.851941	33	32	0.967	-0.048	0.991165	44	39	0.88	-0.184	0.999997	Phvul.L001640	Phvul.L001640	Phvul.L001640.1.p	0	PTHR14428,PTHR14428:SF5	0	0	0	0	AT1G79150.1	0	binding	Phvul.L001640	PTHR14428 - NUCLEOLAR COMPLEX PROTEIN 3 (1 of 5)	Phvul.L001640	not assigned.not annotated	no hits & (original description: pacid=37157476 transcript=Phvul.L001640.1 locus=Phvul.L001640 ID=Phvul.L001640.1.v2.1 annot-version=v2.1)
Phvul.004G172200.1	296	339	1.146	0.196	0.482731	376	364	0.967	-0.048	0.93406	577	577	1.001	0.001	0.999997	Phvul.004G172200	Phvul.004G172200	Phvul.004G172200.1.p	PF13847	PTHR11006	0	2.1.1.125	K11434	GO:0008168,GO:0006479	AT4G29510.1	ATPRMT11,ATPRMT1B,PRMT11,PRMT1B	arginine methyltransferase 11	Phvul.004G172200	K11434 - protein arginine N-methyltransferase 1 (PRMT1) (1 of 2)	Phvul.004G172200	Chromatin organisation.histone modifications.histone arginine methylation.histone methylase (PRMT1)	histone methylase (PRMT1) (original description: pacid=37162296 transcript=Phvul.004G172200.1 locus=Phvul.004G172200 ID=Phvul.004G172200.1.v2.1 annot-version=v2.1) &
Phvul.001G209600.1	2135	2397	1.123	0.167	0.503822	1428	1381	0.967	-0.048	0.928973	2080	1909	0.918	-0.123	0.999997	Phvul.001G209600	Phvul.001G209600	Phvul.001G209600.1.p	PF13524,PF00862	PTHR12526,PTHR12526:SF348	0	2.4.1.13	K00695	GO:0016157,GO:0005985	AT4G02280.1	ATSUS3,SUS3	sucrose synthase 3	Phvul.001G209600	PTHR12526:SF348 - SUCROSE SYNTHASE 2 (1 of 2)	Phvul.001G209600	Carbohydrate metabolism.sucrose metabolism.degradation.sucrose synthase	sucrose synthase (original description: pacid=37168689 transcript=Phvul.001G209600.1 locus=Phvul.001G209600 ID=Phvul.001G209600.1.v2.1 annot-version=v2.1) &
Phvul.006G219900.2	403	441	1.096	0.132	0.863732	503	487	0.967	-0.048	0.970218	317	317	0.999	-0.001	0.999997	Phvul.006G219900	Phvul.006G219900	Phvul.006G219900.2.p	PF16544	PTHR11208,PTHR11208:SF48	KOG1588	0	K14945	0	AT1G09660.1	0	RNA-binding KH domain-containing protein	Phvul.006G219900	PTHR11208//PTHR11208:SF48 - RNA-BINDING PROTEIN RELATED // SUBFAMILY NOT NAMED (1 of 1)	Phvul.006G219900	not assigned.annotated	(original description: pacid=37172007 transcript=Phvul.006G219900.2 locus=Phvul.006G219900 ID=Phvul.006G219900.2.v2.1 annot-version=v2.1) & KH domain-containing protein At1g09660/At1g09670 OS=Arabidopsis thaliana (sp|q8gwr3|qkil5_arath : 304.0)
Phvul.005G074400.1	179	185	1.033	0.046	0.959449	203	196	0.967	-0.048	0.932425	204	217	1.064	0.09	0.999997	Phvul.005G074400	Phvul.005G074400	Phvul.005G074400.1.p	PF01063	PTHR11825,PTHR11825:SF48	KOG0975	4.1.3.38	K18482	GO:0008152,GO:0003824	AT5G57850.1	0	D-aminoacid aminotransferase-like PLP-dependent enzymes superfamily protein	Phvul.005G074400	4.1.3.38 - Aminodeoxychorismate lyase / Enzyme X (1 of 2)	Phvul.005G074400	Coenzyme metabolism.tetrahydrofolate biosynthesis.p-aminobenzoate biosynthesis.aminodeoxychorismate lyase	aminodeoxychorismate lyase (original description: pacid=37154547 transcript=Phvul.005G074400.1 locus=Phvul.005G074400 ID=Phvul.005G074400.1.v2.1 annot-version=v2.1) &
Phvul.L001607.1	389	365	0.939	-0.091	0.700586	271	262	0.968	-0.048	0.912385	232	228	0.98	-0.03	0.999997	Phvul.L001607	Phvul.L001607	Phvul.L001607.1.p	PF02622	PTHR31984,PTHR31984:SF1	0	0	K07735	0	AT1G33780.1	0	Protein of unknown function (DUF179)	Phvul.L001607	K07735 - putative transcriptional regulator (algH) (1 of 2)	Phvul.L001607	not assigned.not annotated	no hits & (original description: pacid=37163951 transcript=Phvul.L001607.1 locus=Phvul.L001607 ID=Phvul.L001607.1.v2.1 annot-version=v2.1)
Phvul.011G179000.1	53	49	0.935	-0.097	0.922469	17	16	0.967	-0.048	0.989008	14	15	1.063	0.088	0.999997	Phvul.011G179000	Phvul.011G179000	Phvul.011G179000.1.p	PF02984,PF00134	PTHR10177,PTHR10177:SF222	KOG0653	0	K05868	GO:0005634	AT1G16330.1	CYCB3;1	cyclin b3;1	Phvul.011G179000	PTHR10177:SF222 - CYCLIN-B3-1-RELATED (1 of 1)	Phvul.011G179000	Cell cycle organisation.cell cycle control.cyclin-dependent regulation.cyclin activities.cyclin (CYCB)	cyclin (CYCB) (original description: pacid=37157002 transcript=Phvul.011G179000.1 locus=Phvul.011G179000 ID=Phvul.011G179000.1.v2.1 annot-version=v2.1) &
Phvul.007G235800.4	469	437	0.932	-0.102	0.851941	287	277	0.967	-0.048	0.970627	215	292	1.363	0.446	0.999997	Phvul.007G235800	Phvul.007G235800	Phvul.007G235800.4.p	PF00004	PTHR23389,PTHR23389:SF3	0	0	K11269	GO:0005524	AT1G04730.1	CTF18	P-loop containing nucleoside triphosphate hydrolases superfamily protein	Phvul.007G235800	K11269 - chromosome transmission fidelity protein 18 (CTF18, CHL12) (1 of 1)	Phvul.007G235800	not assigned.annotated	(original description: pacid=37164500 transcript=Phvul.007G235800.4 locus=Phvul.007G235800 ID=Phvul.007G235800.4.v2.1 annot-version=v2.1) & Replication factor C subunit 1 OS=Oryza sativa subsp. japonica (sp|q2r2b4|rfc1_orysj : 90.9)
Phvul.001G036300.1	298	274	0.92	-0.12	0.837669	433	420	0.967	-0.048	0.952542	929	850	0.915	-0.128	0.999997	Phvul.001G036300	Phvul.001G036300	Phvul.001G036300.1.p	PF12695	PTHR10992,PTHR10992:SF853	KOG4667	3.1.1.73	0	0	AT5G11910.1	0	alpha/beta-Hydrolases superfamily protein	Phvul.001G036300	PTHR10992//PTHR10992:SF853 - ALPHA/BETA HYDROLASE FOLD-CONTAINING PROTEIN // SUBFAMILY NOT NAMED (1 of 1)	Phvul.001G036300	not assigned.not annotated	no hits & (original description: pacid=37167789 transcript=Phvul.001G036300.1 locus=Phvul.001G036300 ID=Phvul.001G036300.1.v2.1 annot-version=v2.1)
Phvul.008G064800.1	12	11	0.899	-0.154	NA	4	4	0.967	-0.048	NA	2	2	0.91	-0.137	NA	Phvul.008G064800	Phvul.008G064800	Phvul.008G064800.1.p	PF05938	0	0	0	0	0	AT1G04645.1	0	Plant self-incompatibility protein S1 family	Phvul.008G064800	PF05938 - Plant self-incompatibility protein S1 (Self-incomp_S1) (1 of 74)	Phvul.008G064800	not assigned.not annotated	no hits & (original description: pacid=37157753 transcript=Phvul.008G064800.1 locus=Phvul.008G064800 ID=Phvul.008G064800.1.v2.1 annot-version=v2.1)
Phvul.010G018800.7	157	140	0.89	-0.168	0.982884	194	187	0.967	-0.048	0.998241	80	0	0.002	-8.75	0.262173	Phvul.010G018800	Phvul.010G018800	Phvul.010G018800.9.p	PF13921,PF07529	PTHR10799,PTHR10799:SF698	KOG3227	3.6.4.11	0	0	AT3G24880.1	0	Helicase/SANT-associated, DNA binding protein	Phvul.010G018800	PTHR10799//PTHR10799:SF698 - SWI/SNF-RELATED MATRIX-ASSOCIATED ACTIN-DEPENDENT REGULATOR OF CHROMATIN SUBFAMILY-RELATED // SUBFAMILY NOT NAMED (1 of 2)	Phvul.010G018800	Chromatin organisation.chromatin remodeling complexes.NuA4 histone acetyltransferase complex.platform component EAF1	component EAF1 of NuA4 histone acetyltransferase complex (original description: pacid=37142965 transcript=Phvul.010G018800.9 locus=Phvul.010G018800 ID=Phvul.010G018800.9.v2.1 annot-version=v2.1) &
Phvul.008G051200.1	121	107	0.876	-0.19	0.613676	61	59	0.967	-0.048	0.982284	68	53	0.779	-0.36	0.999997	Phvul.008G051200	Phvul.008G051200	Phvul.008G051200.1.p	0	PTHR35486	0	0	0	0	AT2G44600.1	0	0	0	0	Phvul.008G051200	not assigned.not annotated	no hits & (original description: pacid=37160312 transcript=Phvul.008G051200.1 locus=Phvul.008G051200 ID=Phvul.008G051200.1.v2.1 annot-version=v2.1)
Phvul.006G134500.1	159	137	0.86	-0.217	0.460954	71	69	0.968	-0.048	0.967178	68	57	0.837	-0.257	0.999997	Phvul.006G134500	Phvul.006G134500	Phvul.006G134500.1.p	PF00300	PTHR23029,PTHR23029:SF49	0	0	0	0	AT3G52155.1	0	Phosphoglycerate mutase family protein	Phvul.006G134500	PTHR23029:SF49 - PHOSPHOHISTIDINE PHOSPHATASE SIXA (1 of 1)	Phvul.006G134500	not assigned.annotated	(original description: pacid=37174102 transcript=Phvul.006G134500.1 locus=Phvul.006G134500 ID=Phvul.006G134500.1.v2.1 annot-version=v2.1) & Uncharacterized protein At3g52155, chloroplastic OS=Arabidopsis thaliana (sp|q94by1|y3515_arath : 240.0)
Phvul.006G157900.1	845	708	0.838	-0.255	0.28227	411	397	0.967	-0.048	0.947431	379	363	0.958	-0.062	0.999997	Phvul.006G157900	Phvul.006G157900	Phvul.006G157900.1.p	PF00481	PTHR13832,PTHR13832:SF267	KOG0698	3.1.3.16	0	GO:0003824,GO:0006470,GO:0004722	AT3G06270.1	0	Protein phosphatase 2C family protein	Phvul.006G157900	PTHR13832:SF267 - PROTEIN PHOSPHATASE 1K, MITOCHONDRIAL (1 of 2)	Phvul.006G157900	not assigned.annotated	(original description: pacid=37171943 transcript=Phvul.006G157900.1 locus=Phvul.006G157900 ID=Phvul.006G157900.1.v2.1 annot-version=v2.1) & Probable protein phosphatase 2C 35 OS=Arabidopsis thaliana (sp|q7xj53|p2c35_arath : 503.0)
Phvul.007G217300.1	17	14	0.801	-0.32	NA	23	23	0.967	-0.048	0.98874	18	21	1.168	0.224	0.999997	Phvul.007G217300	Phvul.007G217300	Phvul.007G217300.2.p	0	0	0	0	0	0	AT2G06040.1	0	0	0	0	Phvul.007G217300	not assigned.not annotated	no hits & (original description: pacid=37166213 transcript=Phvul.007G217300.2 locus=Phvul.007G217300 ID=Phvul.007G217300.2.v2.1 annot-version=v2.1)
Phvul.010G138400.1	273	206	0.757	-0.402	0.547824	247	239	0.967	-0.048	0.933228	185	203	1.098	0.134	0.999997	Phvul.010G138400	Phvul.010G138400	Phvul.010G138400.4.p	0	0	0	0	0	0	0	0	0	0	0	Phvul.010G138400	not assigned.not annotated	no hits & (original description: pacid=37143668 transcript=Phvul.010G138400.4 locus=Phvul.010G138400 ID=Phvul.010G138400.4.v2.1 annot-version=v2.1)
Phvul.002G106600.1	316	238	0.755	-0.405	0.440915	205	198	0.967	-0.048	0.959634	120	146	1.22	0.287	0.999997	Phvul.002G106600	Phvul.002G106600	Phvul.002G106600.2.p	PF08477	PTHR24072,PTHR24072:SF179	KOG0393	0	K04392	GO:0007264,GO:0005525	AT3G51300.1	ARAC11,ATRAC11,ATROP1,ROP1,ROP1AT	RHO-related protein from plants 1	Phvul.002G106600	PTHR24072:SF179 - RAC-LIKE GTP-BINDING PROTEIN ARAC1-RELATED (1 of 2)	Phvul.002G106600	Multi-process regulation.Rop-GTPase regulatory system.small GTPase (ROP)	small GTPase (ROP) (original description: pacid=37176030 transcript=Phvul.002G106600.2 locus=Phvul.002G106600 ID=Phvul.002G106600.2.v2.1 annot-version=v2.1) &
Phvul.003G017800.1	68	50	0.745	-0.424	0.491597	46	44	0.967	-0.048	0.974109	47	50	1.062	0.087	0.999997	Phvul.003G017800	Phvul.003G017800	Phvul.003G017800.1.p	PF13812,PF13041	PTHR24015	0	0	0	0	AT1G22960.1	0	Pentatricopeptide repeat (PPR) superfamily protein	Phvul.003G017800	PF13041//PF13812 - PPR repeat family (PPR_2) // Pentatricopeptide repeat domain (PPR_3) (1 of 9)	Phvul.003G017800	not assigned.annotated	(original description: pacid=37147470 transcript=Phvul.003G017800.1 locus=Phvul.003G017800 ID=Phvul.003G017800.1.v2.1 annot-version=v2.1) & Pentatricopeptide repeat-containing protein At5g02860 OS=Arabidopsis thaliana (sp|q9lyz9|pp362_arath : 87.0)
Phvul.006G055900.1	83	61	0.738	-0.438	0.206578	47	45	0.967	-0.048	0.986142	33	35	1.068	0.094	0.999997	Phvul.006G055900	Phvul.006G055900	Phvul.006G055900.1.p	0	PTHR10772,PTHR10772:SF13	0	0	K04078	GO:0006457,GO:0005737	AT3G60210.1	0	GroES-like family protein	Phvul.006G055900	PTHR10772:SF13 - CHLOROPLAST CHAPERONIN 10 (1 of 2)	Phvul.006G055900	Protein homeostasis.protein quality control.Hsp60 chaperone system.Hsp60-co-chaperone (Hsp10)	Hsp60-co-chaperone (Hsp10) (original description: pacid=37173403 transcript=Phvul.006G055900.1 locus=Phvul.006G055900 ID=Phvul.006G055900.1.v2.1 annot-version=v2.1) &
Phvul.010G039400.1	4	3	0.688	-0.54	NA	4	4	0.967	-0.048	NA	8	7	0.812	-0.3	0.999997	Phvul.010G039400	Phvul.010G039400	Phvul.010G039400.1.p	0	0	0	0	0	0	0	0	0	0	0	Phvul.010G039400	not assigned.not annotated	no hits & (original description: pacid=37142283 transcript=Phvul.010G039400.1 locus=Phvul.010G039400 ID=Phvul.010G039400.1.v2.1 annot-version=v2.1)
Phvul.011G016100.2	29	9	0.302	-1.728	0.754934	10	9	0.967	-0.048	0.997405	263	158	0.602	-0.732	0.999997	Phvul.011G016100	Phvul.011G016100	Phvul.011G016100.2.p	PF00011	PTHR11527,PTHR11527:SF95	KOG0710	0	K13993	0	AT4G25200.1	ATHSP23.6-MITO,HSP23.6-MITO	mitochondrion-localized small heat shock protein 23.6	Phvul.011G016100	PTHR11527:SF95 - 23.5 KDA HEAT SHOCK PROTEIN, MITOCHONDRIAL-RELATED (1 of 2)	Phvul.011G016100	Protein homeostasis.protein quality control.smallHsp holdase chaperone activities.class-M-I protein	class-M-I small heat-shock-responsive protein (original description: pacid=37155995 transcript=Phvul.011G016100.2 locus=Phvul.011G016100 ID=Phvul.011G016100.2.v2.1 annot-version=v2.1) &
Phvul.009G216300.1	18	30	1.607	0.684	0.54803	17	16	0.966	-0.049	0.989014	22	17	0.771	-0.375	0.999997	Phvul.009G216300	Phvul.009G216300	Phvul.009G216300.1.p	PF01535,PF13041	PTHR24015,PTHR24015:SF388	0	0	0	0	AT4G21300.1	0	Tetratricopeptide repeat (TPR)-like superfamily protein	Phvul.009G216300	PF01535//PF13041 - PPR repeat (PPR) // PPR repeat family (PPR_2) (1 of 197)	Phvul.009G216300	not assigned.annotated	(original description: pacid=37150087 transcript=Phvul.009G216300.1 locus=Phvul.009G216300 ID=Phvul.009G216300.1.v2.1 annot-version=v2.1) & Pentatricopeptide repeat-containing protein At4g21300 OS=Arabidopsis thaliana (sp|q9ste1|pp333_arath : 798.0)
Phvul.007G057300.1	39	53	1.344	0.426	0.931969	28	27	0.966	-0.049	0.998241	54	74	1.376	0.46	0.999997	Phvul.007G057300	Phvul.007G057300	Phvul.007G057300.3.p	PF13326	PTHR34041,PTHR34041:SF3	0	0	0	GO:0010207	AT1G05385.1	LPA19,Psb27-H1	photosystem II 11 kDa protein-related	Phvul.007G057300	PTHR34041:SF3 - PHOTOSYSTEM II D1 PRECURSOR PROCESSING PROTEIN PSB27-H2, CHLOROPLASTIC (1 of 1)	Phvul.007G057300	not assigned.annotated	(original description: pacid=37167350 transcript=Phvul.007G057300.3 locus=Phvul.007G057300 ID=Phvul.007G057300.3.v2.1 annot-version=v2.1) & Photosystem II D1 precursor processing protein PSB27-H2, chloroplastic OS=Arabidopsis thaliana (sp|q9zvz9|pb27b_arath : 182.0)
Phvul.001G219100.1	616	489	0.795	-0.332	0.024671	839	822	0.98	-0.029	0.984212	2228	2126	0.954	-0.067	0.999997	Phvul.001G219100	Phvul.001G219100	Phvul.001G219100.1.p	0	PTHR31865,PTHR31865:SF2	0	0	0	0	AT2G46940.1	0	0	0	0	Phvul.001G219100	not assigned.not annotated	no hits & (original description: pacid=37169522 transcript=Phvul.001G219100.1 locus=Phvul.001G219100 ID=Phvul.001G219100.1.v2.1 annot-version=v2.1)
Phvul.007G023300.1	1944	1545	0.795	-0.331	0.000349047	1566	1587	1.013	0.018	0.967426	1484	1649	1.111	0.152	0.999997	Phvul.007G023300	Phvul.007G023300	Phvul.007G023300.1.p	PF13774,PF00957	PTHR21136,PTHR21136:SF73	KOG0859	0	K08511	GO:0016192,GO:0016021	AT3G54300.1	ATVAMP727,VAMP727	vesicle-associated membrane protein 727	Phvul.007G023300	PTHR21136//PTHR21136:SF73 - SNARE PROTEINS // SUBFAMILY NOT NAMED (1 of 2)	Phvul.007G023300	Vesicle trafficking.SNARE target membrane recognition and fusion complexes.R-type SNARE longin components.VAMP7-group component	VAMP7-type R-type SNARE longin protein (original description: pacid=37167535 transcript=Phvul.007G023300.1 locus=Phvul.007G023300 ID=Phvul.007G023300.1.v2.1 annot-version=v2.1) &
Phvul.002G187600.1	531	599	1.127	0.172	0.589104	1009	976	0.967	-0.049	0.947311	1693	1605	0.948	-0.077	0.999997	Phvul.002G187600	Phvul.002G187600	Phvul.002G187600.1.p	0	PTHR36320,PTHR36320:SF1	0	0	0	0	AT1G30880.1	0	0	0	0	Phvul.002G187600	not assigned.not annotated	no hits & (original description: pacid=37175068 transcript=Phvul.002G187600.1 locus=Phvul.002G187600 ID=Phvul.002G187600.1.v2.1 annot-version=v2.1)
Phvul.004G172800.1	1198	1313	1.096	0.132	0.377738	1276	1233	0.966	-0.049	0.89843	1104	1325	1.201	0.264	0.999997	Phvul.004G172800	Phvul.004G172800	Phvul.004G172800.2.p	PF01198	PTHR10956	KOG0893	0	K02910	GO:0006412,GO:0005840,GO:0005622,GO:0003735	AT2G19740.1	0	Ribosomal protein L31e family protein	Phvul.004G172800	K02910 - large subunit ribosomal protein L31e (RP-L31e, RPL31) (1 of 3)	Phvul.004G172800	Protein biosynthesis.ribosome biogenesis.large ribosomal subunit (LSU).LSU proteome.component RPL31	component RPL31 of LSU proteome component (original description: pacid=37163562 transcript=Phvul.004G172800.2 locus=Phvul.004G172800 ID=Phvul.004G172800.2.v2.1 annot-version=v2.1) &
Phvul.010G139700.1	162	177	1.088	0.122	0.877366	146	141	0.966	-0.049	0.969537	65	69	1.065	0.091	0.999997	Phvul.010G139700	Phvul.010G139700	Phvul.010G139700.5.p	0	PTHR23056,PTHR23056:SF26	0	0	0	0	AT4G33000.1	ATCBL10,CBL10,SCABP8	calcineurin B-like protein 10	Phvul.010G139700	PTHR23056:SF26 - CALCINEURIN B-LIKE PROTEIN 10 (1 of 2)	Phvul.010G139700	not assigned.annotated	(original description: pacid=37142629 transcript=Phvul.010G139700.5 locus=Phvul.010G139700 ID=Phvul.010G139700.5.v2.1 annot-version=v2.1) & Calcineurin B-like protein 10 OS=Arabidopsis thaliana (sp|q7frs8|cnbla_arath : 148.0)
Phvul.003G067800.1	169	174	1.03	0.043	0.949838	61	58	0.967	-0.049	0.973944	26	21	0.787	-0.346	0.999997	Phvul.003G067800	Phvul.003G067800	Phvul.003G067800.1.p	PF13921	PTHR10641,PTHR10641:SF461	KOG0048	0	K09422	0	AT2G02820.2	AtMYB88,MYB88	myb domain protein 88	Phvul.003G067800	PTHR10641:SF461 - MYB-RELATED PROTEIN B (1 of 2)	Phvul.003G067800	RNA biosynthesis.transcriptional regulation.MYB transcription factor superfamily.transcription factor (MYB)	transcription factor (MYB) (original description: pacid=37146707 transcript=Phvul.003G067800.1 locus=Phvul.003G067800 ID=Phvul.003G067800.1.v2.1 annot-version=v2.1) &
Phvul.005G100900.1	482	491	1.019	0.027	0.953524	487	471	0.967	-0.049	0.905467	485	459	0.946	-0.08	0.999997	Phvul.005G100900	Phvul.005G100900	Phvul.005G100900.1.p	PF00076	PTHR18847,PTHR18847:SF0	KOG0121	0	K12883	GO:0003676,GO:0045292,GO:0005846,GO:0000339	AT5G44200.2	ATCBP20,CBP20	CAP-binding protein 20	Phvul.005G100900	K12883 - nuclear cap-binding protein subunit 2 (NCBP2, CBP20) (1 of 1)	Phvul.005G100900	RNA processing.RNA 5-end cap adding.CBP80-CBP20 mRNA Cap-Binding complex (CBC).component CBP20	component CBP20 of CBP80-CBP20 mRNA Cap-Binding complex (CBC) (original description: pacid=37153520 transcript=Phvul.005G100900.1 locus=Phvul.005G100900 ID=Phvul.005G100900.1.v2.1 annot-version=v2.1) &
Phvul.009G054800.1	740	732	0.99	-0.015	0.956386	580	561	0.967	-0.049	0.955401	337	385	1.143	0.193	0.999997	Phvul.009G054800	Phvul.009G054800	Phvul.009G054800.1.p	PF01564	PTHR11558,PTHR11558:SF25	KOG1562	2.5.1.22	K00797	0	AT5G53120.4	ATSPDS3,SPDS3,SPMS	spermidine synthase 3	Phvul.009G054800	2.5.1.22 - Spermine synthase / Spermidine aminopropyltransferase (1 of 1)	Phvul.009G054800	Polyamine metabolism.spermidine biosynthesis.spermine synthase	spermine synthase (original description: pacid=37151052 transcript=Phvul.009G054800.1 locus=Phvul.009G054800 ID=Phvul.009G054800.1.v2.1 annot-version=v2.1) &
Phvul.008G187600.5	296	289	0.977	-0.034	0.964487	203	196	0.967	-0.049	0.934026	100	102	1.028	0.04	0.999997	Phvul.008G187600	Phvul.008G187600	Phvul.008G187600.7.p	0	PTHR31851,PTHR31851:SF16	0	0	0	0	AT4G27870.1	0	Vacuolar iron transporter (VIT) family protein	Phvul.008G187600	PTHR31851:SF16 - MEMBRANE PROTEIN OF ER BODY 2 (1 of 4)	Phvul.008G187600	Solute transport.carrier-mediated transport.VIT family.metal cation transporter (MEB)	metal cation transporter (MEB) (original description: pacid=37159230 transcript=Phvul.008G187600.7 locus=Phvul.008G187600 ID=Phvul.008G187600.7.v2.1 annot-version=v2.1) &
Phvul.009G027300.1	147	140	0.954	-0.068	0.885773	197	191	0.967	-0.049	0.969909	203	270	1.332	0.413	0.999997	Phvul.009G027300	Phvul.009G027300	Phvul.009G027300.1.p	PF00646,PF01344	PTHR24414,PTHR24414:SF39	0	0	0	GO:0005515	AT1G22040.1	0	Galactose oxidase/kelch repeat superfamily protein	Phvul.009G027300	PF00646//PF01344 - F-box domain (F-box) // Kelch motif (Kelch_1) (1 of 12)	Phvul.009G027300	not assigned.annotated	(original description: pacid=37151897 transcript=Phvul.009G027300.1 locus=Phvul.009G027300 ID=Phvul.009G027300.1.v2.1 annot-version=v2.1) & F-box/kelch-repeat protein At1g22040 OS=Arabidopsis thaliana (sp|q9lm55|fbk8_arath : 592.0)
Phvul.009G073700.1	371	349	0.94	-0.089	0.755745	540	522	0.967	-0.049	0.929734	535	603	1.126	0.172	0.999997	Phvul.009G073700	Phvul.009G073700	Phvul.009G073700.2.p	PF09741	PTHR21477,PTHR21477:SF13	KOG2465	0	0	0	AT1G59520.1	CW7	CW7	Phvul.009G073700	PTHR21477:SF13 - PROTEIN C16E9.2, ISOFORM A (1 of 1)	Phvul.009G073700	not assigned.not annotated	no hits & (original description: pacid=37149427 transcript=Phvul.009G073700.2 locus=Phvul.009G073700 ID=Phvul.009G073700.2.v2.1 annot-version=v2.1)
Phvul.011G049200.1	257	238	0.924	-0.113	0.765566	216	209	0.966	-0.049	0.960367	182	209	1.146	0.197	0.999997	Phvul.011G049200	Phvul.011G049200	Phvul.011G049200.1.p	0	PTHR35999	0	0	0	0	AT1G49410.1	TOM6	translocase of the outer mitochondrial membrane 6	0	0	Phvul.011G049200	Protein translocation.mitochondrion.outer mitochondrion membrane TOM translocation system.component Tom6	component Tom6 of outer mitochondrion membrane TOM translocation system (original description: pacid=37155508 transcript=Phvul.011G049200.1 locus=Phvul.011G049200 ID=Phvul.011G049200.1.v2.1 annot-version=v2.1) &
Phvul.011G027550.1	170	153	0.899	-0.153	0.646429	156	151	0.967	-0.049	0.943283	143	135	0.947	-0.079	0.999997	Phvul.011G027550	Phvul.011G027550	Phvul.011G027550.1.p	PF02636	PTHR12049,PTHR12049:SF7	0	0	K18164	0	AT3G28700.1	0	Protein of unknown function (DUF185)	Phvul.011G027550	K18164 - NADH dehydrogenase [ubiquinone] 1 alpha subcomplex assembly factor 7 (NDUFAF7) (1 of 1)	Phvul.011G027550	not assigned.not annotated	no hits & (original description: pacid=37154913 transcript=Phvul.011G027550.1 locus=Phvul.011G027550 ID=Phvul.011G027550.1.v2.1 annot-version=v2.1)
Phvul.002G288800.1	265	237	0.897	-0.157	0.567709	213	206	0.967	-0.049	0.957216	135	149	1.105	0.144	0.999997	Phvul.002G288800	Phvul.002G288800	Phvul.002G288800.1.p	PF00578	PTHR11592,PTHR11592:SF27	KOG1651	0	K00432	GO:0055114,GO:0016491,GO:0016209,GO:0006979,GO:0004602	AT1G63460.1	ATGPX8,GPX8	glutathione peroxidase 8	Phvul.002G288800	PTHR11592:SF27 - GLUTATHIONE PEROXIDASE 8-RELATED (1 of 2)	Phvul.002G288800	Redox homeostasis.hydrogen peroxide removal.glutathione peroxidase	glutathione peroxidase (original description: pacid=37176880 transcript=Phvul.002G288800.1 locus=Phvul.002G288800 ID=Phvul.002G288800.1.v2.1 annot-version=v2.1) &
Phvul.007G014200.8	412	344	0.834	-0.262	0.538239	277	268	0.967	-0.049	0.954068	153	120	0.785	-0.349	0.999997	Phvul.007G014200	Phvul.007G014200	Phvul.007G014200.9.p	0	PTHR24006,PTHR24006:SF524	KOG1947	0	0	0	AT5G23340.1	0	RNI-like superfamily protein	Phvul.007G014200	PTHR24006:SF524 - UBIQUITIN CARBOXYL-TERMINAL HYDROLASE 21 (1 of 1)	Phvul.007G014200	not assigned.annotated	(original description: pacid=37164096 transcript=Phvul.007G014200.9 locus=Phvul.007G014200 ID=Phvul.007G014200.9.v2.1 annot-version=v2.1) & F-box/LRR-repeat protein 4 OS=Arabidopsis thaliana (sp|q9c5d2|fbl4_arath : 135.0)
Phvul.009G227400.1	79	64	0.815	-0.295	0.793834	110	106	0.966	-0.049	0.973353	99	116	1.182	0.241	0.999997	Phvul.009G227400	Phvul.009G227400	Phvul.009G227400.2.p	PF00583	PTHR23091,PTHR23091:SF278	0	2.3.1.88	0	GO:0008080	AT2G06025.1	0	Acyl-CoA N-acyltransferases (NAT) superfamily protein	Phvul.009G227400	PTHR23091:SF278 - ACYL-COA N-ACYLTRANSFERASES-LIKE PROTEIN (1 of 2)	Phvul.009G227400	not assigned.not annotated	no hits & (original description: pacid=37151203 transcript=Phvul.009G227400.2 locus=Phvul.009G227400 ID=Phvul.009G227400.2.v2.1 annot-version=v2.1)
Phvul.011G013200.1	52	40	0.779	-0.36	0.56955	84	81	0.966	-0.049	0.973213	128	156	1.214	0.28	0.999997	Phvul.011G013200	Phvul.011G013200	Phvul.011G013200.2.p	PF13813	PTHR31595,PTHR31595:SF13	0	2.3.1.75	0	0	AT3G51970.1	ASAT1,ATASAT1,ATSAT1	acyl-CoA sterol acyl transferase 1	Phvul.011G013200	2.3.1.75 - Long-chain-alcohol O-fatty-acyltransferase / Wax synthase (1 of 7)	Phvul.011G013200	Lipid metabolism.phytosterol biosynthesis.phytosterol conjugation.phytosterol esterification.acyl-CoA:cholesterol acyltransferase	acyl-CoA:cholesterol acyltransferase (original description: pacid=37155044 transcript=Phvul.011G013200.2 locus=Phvul.011G013200 ID=Phvul.011G013200.2.v2.1 annot-version=v2.1) &
Phvul.006G192800.1	389	288	0.739	-0.436	0.536148	330	319	0.967	-0.049	0.96382	191	247	1.295	0.373	0.999997	Phvul.006G192800	Phvul.006G192800	Phvul.006G192800.1.p	PF00459	PTHR20854,PTHR20854:SF30	KOG1528	3.1.3.7	K01082	GO:0046854	AT4G05090.1	0	Inositol monophosphatase family protein	Phvul.006G192800	PTHR20854:SF30 - PAP-SPECIFIC PHOSPHATASE, MITOCHONDRIAL-RELATED (1 of 1)	Phvul.006G192800	not assigned.annotated	(original description: pacid=37174180 transcript=Phvul.006G192800.1 locus=Phvul.006G192800 ID=Phvul.006G192800.1.v2.1 annot-version=v2.1) & Putative PAP-specific phosphatase, mitochondrial OS=Arabidopsis thaliana (sp|q9m0y6|dpnpm_arath : 422.0)
Phvul.001G131600.1	305	242	0.795	-0.331	0.027951	295	182	0.616	-0.698	0.380947	174	183	1.048	0.067	0.999997	Phvul.001G131600	Phvul.001G131600	Phvul.001G131600.1.p	0	PTHR34960,PTHR34960:SF1	0	0	0	0	AT3G57400.1	0	0	Phvul.001G131600	PTHR34960:SF1 - EMB (1 of 1)	Phvul.001G131600	not assigned.not annotated	no hits & (original description: pacid=37170881 transcript=Phvul.001G131600.1 locus=Phvul.001G131600 ID=Phvul.001G131600.1.v2.1 annot-version=v2.1)
Phvul.006G174400.2	11	47	4.222	2.078	0.784227	10	9	0.966	-0.05	0.998289	10	1	0.099	-3.332	0.999997	Phvul.006G174400	Phvul.006G174400	Phvul.006G174400.2.p	PF08263,PF00069	PTHR27001,PTHR27001:SF104	KOG1187	2.7.11.1	0	GO:0006468,GO:0005524,GO:0004672	AT5G45780.1	0	Leucine-rich repeat protein kinase family protein	Phvul.006G174400	PF00069//PF08263 - Protein kinase domain (Pkinase) // Leucine rich repeat N-terminal domain (LRRNT_2) (1 of 19)	Phvul.006G174400	Protein modification.phosphorylation.TKL protein kinase superfamily.protein kinase (LRR-II)	protein kinase (LRR-II) (original description: pacid=37173747 transcript=Phvul.006G174400.2 locus=Phvul.006G174400 ID=Phvul.006G174400.2.v2.1 annot-version=v2.1) &
Phvul.003G041800.1	180	268	1.491	0.576	0.163254	242	233	0.966	-0.05	0.978984	325	275	0.846	-0.241	0.999997	Phvul.003G041800	Phvul.003G041800	Phvul.003G041800.2.p	PF10539	PTHR10857,PTHR10857:SF46	0	0	0	0	AT2G32910.1	0	DCD (Development and Cell Death) domain protein	Phvul.003G041800	PTHR10857:SF46 - DCD (DEVELOPMENT AND CELL DEATH) DOMAIN PROTEIN (1 of 4)	Phvul.003G041800	not assigned.not annotated	no hits & (original description: pacid=37145615 transcript=Phvul.003G041800.2 locus=Phvul.003G041800 ID=Phvul.003G041800.2.v2.1 annot-version=v2.1)
Phvul.011G049300.1	55	80	1.46	0.546	0.125444	108	103	0.966	-0.05	0.975091	51	64	1.25	0.322	0.999997	Phvul.011G049300	Phvul.011G049300	Phvul.011G049300.1.p	PF13639	PTHR14155,PTHR14155:SF185	0	0	0	GO:0008270,GO:0005515	AT3G18930.2	0	RING/U-box superfamily protein	Phvul.011G049300	PTHR14155:SF185 - RING-H2 FINGER PROTEIN ATL65 (1 of 1)	Phvul.011G049300	Protein homeostasis.ubiquitin-proteasome system.ubiquitin-fold protein conjugation.ubiquitin conjugation (ubiquitylation).ubiquitin-ligase E3 activities.RING-domain E3 ligase activities.RING-H2-class E3 ligase	RING-H2-class E3 ligase (original description: pacid=37157425 transcript=Phvul.011G049300.1 locus=Phvul.011G049300 ID=Phvul.011G049300.1.v2.1 annot-version=v2.1) &
Phvul.006G207400.1	83	105	1.268	0.342	0.50658	26	25	0.966	-0.05	0.990536	26	31	1.167	0.223	0.999997	Phvul.006G207400	Phvul.006G207400	Phvul.006G207400.1.p	PF07228	PTHR12320,PTHR12320:SF9	KOG1379	3.1.3.16	0	GO:0003824	AT4G33500.1	0	Protein phosphatase 2C family protein	Phvul.006G207400	PTHR12320:SF9 - PROTEIN PHOSPHATASE 2C 62-RELATED (1 of 1)	Phvul.006G207400	not assigned.annotated	(original description: pacid=37172873 transcript=Phvul.006G207400.1 locus=Phvul.006G207400 ID=Phvul.006G207400.1.v2.1 annot-version=v2.1) & Probable protein phosphatase 2C 71 OS=Oryza sativa subsp. japonica (sp|q339d2|p2c71_orysj : 291.0)
Phvul.008G210900.1	556	443	0.797	-0.327	0.00450112	468	444	0.949	-0.075	0.803067	955	845	0.885	-0.177	0.999997	Phvul.008G210900	Phvul.008G210900	Phvul.008G210900.1.p	PF03152	PTHR12555,PTHR12555:SF14	KOG1816	0	0	GO:0006511	AT4G15420.1	0	Ubiquitin fusion degradation UFD1 family protein	Phvul.008G210900	PTHR12555//PTHR12555:SF14 - UBIQUITIN FUSION DEGRADATON PROTEIN 1 // SUBFAMILY NOT NAMED (1 of 1)	Phvul.008G210900	not assigned.not annotated	no hits & (original description: pacid=37161300 transcript=Phvul.008G210900.1 locus=Phvul.008G210900 ID=Phvul.008G210900.1.v2.1 annot-version=v2.1)
Phvul.002G204100.1	393	414	1.054	0.075	0.921902	344	332	0.966	-0.05	0.965359	333	347	1.04	0.056	0.999997	Phvul.002G204100	Phvul.002G204100	Phvul.002G204100.2.p	PF05633	PTHR31509,PTHR31509:SF0	0	0	0	0	AT1G74450.1	0	Protein of unknown function (DUF793)	Phvul.002G204100	PF05633 - Protein of unknown function (DUF793) (DUF793) (1 of 9)	Phvul.002G204100	not assigned.not annotated	no hits & (original description: pacid=37178493 transcript=Phvul.002G204100.2 locus=Phvul.002G204100 ID=Phvul.002G204100.2.v2.1 annot-version=v2.1)
Phvul.001G076900.2	421	436	1.037	0.053	0.915297	332	320	0.966	-0.05	0.95497	613	454	0.742	-0.431	0.999997	Phvul.001G076900	Phvul.001G076900	Phvul.001G076900.2.p	PF00069	PTHR11909,PTHR11909:SF73	KOG1164	2.7.11.1	0	GO:0006468,GO:0005524,GO:0004672	AT2G25760.1	0	Protein kinase family protein	Phvul.001G076900	PTHR11909:SF73 - PROTEIN KINASE FAMILY PROTEIN (1 of 2)	Phvul.001G076900	Protein modification.phosphorylation.CK protein kinase superfamily.protein kinase (MLK)	protein kinase (MLK) (original description: pacid=37168097 transcript=Phvul.001G076900.2 locus=Phvul.001G076900 ID=Phvul.001G076900.2.v2.1 annot-version=v2.1) &
Phvul.007G157100.1	943	967	1.025	0.036	0.898208	1020	987	0.966	-0.05	0.927122	1548	1720	1.111	0.152	0.999997	Phvul.007G157100	Phvul.007G157100	Phvul.007G157100.1.p	0	PTHR33981,PTHR33981:SF1	0	0	0	0	AT2G37570.1	SLT1	HSP20-like chaperones superfamily protein	0	0	Phvul.007G157100	not assigned.not annotated	no hits & (original description: pacid=37164711 transcript=Phvul.007G157100.1 locus=Phvul.007G157100 ID=Phvul.007G157100.1.v2.1 annot-version=v2.1)
Phvul.008G022200.1	82	81	0.995	-0.008	0.992393	84	80	0.966	-0.05	0.969909	74	84	1.127	0.172	0.999997	Phvul.008G022200	Phvul.008G022200	Phvul.008G022200.1.p	PF08132	PTHR35727,PTHR35727:SF1	0	0	0	0	AT5G15948.1	CPuORF10	conserved peptide upstream open reading frame 10	Phvul.008G022200	PTHR35727:SF1 - CONSERVED PEPTIDE UPSTREAM OPEN READING FRAME 10-RELATED (1 of 2)	Phvul.008G022200	not assigned.not annotated	no hits & (original description: pacid=37158657 transcript=Phvul.008G022200.1 locus=Phvul.008G022200 ID=Phvul.008G022200.1.v2.1 annot-version=v2.1)
Phvul.007G215400.1	1041	1025	0.985	-0.022	0.938291	679	657	0.966	-0.05	0.934869	404	462	1.143	0.193	0.999997	Phvul.007G215400	Phvul.007G215400	Phvul.007G215400.1.p	PF13664	PTHR23241,PTHR23241:SF55	KOG2886	0	0	0	AT3G62580.1	0	Late embryogenesis abundant protein (LEA) family protein	Phvul.007G215400	PTHR23241//PTHR23241:SF55 - LATE EMBRYOGENESIS ABUNDANT PLANTS LEA-RELATED // SUBFAMILY NOT NAMED (1 of 1)	Phvul.007G215400	not assigned.not annotated	no hits & (original description: pacid=37165773 transcript=Phvul.007G215400.1 locus=Phvul.007G215400 ID=Phvul.007G215400.1.v2.1 annot-version=v2.1)
Phvul.008G258200.1	396	373	0.945	-0.082	0.821152	338	327	0.966	-0.05	0.963333	196	203	1.039	0.056	0.999997	Phvul.008G258200	Phvul.008G258200	Phvul.008G258200.1.p	PF04852	PTHR31165,PTHR31165:SF6	0	0	0	0	AT1G07090.1	LSH6	Protein of unknown function (DUF640)	Phvul.008G258200	PTHR31165:SF6 - PROTEIN LIGHT-DEPENDENT SHORT HYPOCOTYLS 6 (1 of 2)	Phvul.008G258200	not assigned.annotated	(original description: pacid=37159616 transcript=Phvul.008G258200.1 locus=Phvul.008G258200 ID=Phvul.008G258200.1.v2.1 annot-version=v2.1) & Protein LIGHT-DEPENDENT SHORT HYPOCOTYLS 6 OS=Arabidopsis thaliana (sp|q9lmk2|lsh6_arath : 242.0)
Phvul.002G308500.1	435	408	0.941	-0.088	0.65621	390	377	0.966	-0.05	0.930711	375	317	0.845	-0.243	0.999997	Phvul.002G308500	Phvul.002G308500	Phvul.002G308500.1.p	PF01488,PF14833	PTHR22981,PTHR22981:SF70	KOG0409	1.1.1.60	0	GO:0051287	AT4G29120.1	0	6-phosphogluconate dehydrogenase family protein	Phvul.002G308500	1.1.1.60 - 2-hydroxy-3-oxopropionate reductase / Tartronate semialdehyde reductase (1 of 2)	Phvul.002G308500	Enzyme classification.EC_1 oxidoreductases.EC_1.1 oxidoreductase acting on CH-OH group of donor	Probable 3-hydroxyisobutyrate dehydrogenase-like 1, mitochondrial OS=Arabidopsis thaliana (sp|q9sze1|3hid1_arath : 448.0) & Enzyme classification.EC_1 oxidoreductases.EC_1.1 oxidoreductase acting on CH-OH group of donor(50.1.1 : 153.3) (original description: pacid=37175545 transcript=Phvul.002G308500.1 locus=Phvul.002G308500 ID=Phvul.002G308500.1.v2.1 annot-version=v2.1) &
Phvul.010G133300.2	81	76	0.941	-0.088	0.954693	33	31	0.966	-0.05	0.995827	33	23	0.709	-0.497	0.999997	Phvul.010G133300	Phvul.010G133300	Phvul.010G133300.2.p	PF02045	PTHR12632,PTHR12632:SF12	0	0	K08064	GO:0006355,GO:0003700	AT1G72830.1	ATHAP2C,HAP2C,NF-YA3	nuclear factor Y, subunit A3	Phvul.010G133300	PTHR12632:SF12 - NUCLEAR TRANSCRIPTION FACTOR Y SUBUNIT A-3-RELATED (1 of 2)	Phvul.010G133300	RNA biosynthesis.transcriptional regulation.NF-Y transcription factor complex.component NF-YA	component NF-YA of NF-Y transcription factor complex (original description: pacid=37144184 transcript=Phvul.010G133300.2 locus=Phvul.010G133300 ID=Phvul.010G133300.2.v2.1 annot-version=v2.1) &
Phvul.002G305900.2	447	419	0.937	-0.094	0.818574	597	577	0.966	-0.05	0.934786	729	747	1.025	0.035	0.999997	Phvul.002G305900	Phvul.002G305900	Phvul.002G305900.2.p	PF03357	PTHR22761,PTHR22761:SF8	KOG1656	0	K12194	GO:0007034	AT2G19830.1	SNF7.2,VPS32	SNF7 family protein	Phvul.002G305900	K12194 - charged multivesicular body protein 4 (CHMP4, SNF7, VPS32) (1 of 3)	Phvul.002G305900	Vesicle trafficking.endomembrane trafficking.ESCRT (Endosomal Sorting Complex Required for Transport) complexes.ESCRT-III complex.component VPS32/SNF7	component VPS32/SNF7 of ESCRT-III complex (original description: pacid=37176605 transcript=Phvul.002G305900.2 locus=Phvul.002G305900 ID=Phvul.002G305900.2.v2.1 annot-version=v2.1) &
Phvul.009G141600.1	3327	3075	0.924	-0.113	0.0529353	4281	4138	0.966	-0.05	0.801168	2424	2705	1.116	0.158	0.999997	Phvul.009G141600	Phvul.009G141600	Phvul.009G141600.1.p	PF00081,PF02777	PTHR11404,PTHR11404:SF6	KOG0876	1.15.1.1	K04564	GO:0055114,GO:0046872,GO:0006801,GO:0004784	AT3G10920.1	ATMSD1,MEE33,MSD1	manganese superoxide dismutase 1	Phvul.009G141600	PTHR11404:SF6 - SUPEROXIDE DISMUTASE [MN], MITOCHONDRIAL (1 of 1)	Phvul.009G141600	Redox homeostasis.enzymatic reactive oxygen species scavengers.superoxide dismutase activities.manganese superoxide dismutase	manganese superoxide dismutase (original description: pacid=37150962 transcript=Phvul.009G141600.1 locus=Phvul.009G141600 ID=Phvul.009G141600.1.v2.1 annot-version=v2.1) &
Phvul.003G157600.1	1579	1398	0.885	-0.176	0.0582678	1545	1492	0.966	-0.05	0.915963	2662	2351	0.883	-0.179	0.999997	Phvul.003G157600	Phvul.003G157600	Phvul.003G157600.1.p	PF05182	PTHR36884	0	0	0	0	AT5G58040.1	ATFIP1[V],ATFIPS5,FIP1[V],FIPS5	homolog of yeast FIP1 [V]	Phvul.003G157600	PF05182 - Fip1 motif (Fip1) (1 of 3)	Phvul.003G157600	RNA processing.RNA 3-end processing.mRNA polyadenylation.Cleavage and Polyadenylation Specificity Factor (CPSF) complex.component Fip1	component Fip1 of Cleavage and Polyadenylation Specificity Factor (CPSF) complex (original description: pacid=37147165 transcript=Phvul.003G157600.1 locus=Phvul.003G157600 ID=Phvul.003G157600.1.v2.1 annot-version=v2.1) &
Phvul.009G113400.1	458	403	0.88	-0.184	0.764064	235	227	0.966	-0.05	0.963684	106	127	1.197	0.259	0.999997	Phvul.009G113400	Phvul.009G113400	Phvul.009G113400.1.p	PF06219	PTHR31317,PTHR31317:SF3	0	0	0	0	AT1G10020.1	0	Protein of unknown function (DUF1005)	Phvul.009G113400	PTHR31317:SF3 - F2J10.8 PROTEIN-RELATED (1 of 2)	Phvul.009G113400	not assigned.not annotated	no hits & (original description: pacid=37151613 transcript=Phvul.009G113400.1 locus=Phvul.009G113400 ID=Phvul.009G113400.1.v2.1 annot-version=v2.1)
Phvul.001G207500.1	77	67	0.875	-0.193	0.807268	43	42	0.966	-0.05	0.975534	16	15	0.972	-0.04	0.999997	Phvul.001G207500	Phvul.001G207500	Phvul.001G207500.1.p	PF12695	PTHR11614,PTHR11614:SF88	KOG1455	2.3.1.22	0	0	AT3G62860.1	0	alpha/beta-Hydrolases superfamily protein	Phvul.001G207500	PTHR11614:SF88 - ALPHA/BETA-HYDROLASES SUPERFAMILY PROTEIN (1 of 2)	Phvul.001G207500	Lipid metabolism.lipid degradation.triacylglycerol lipase activities.monoacylglycerol lipase	monoacylglycerol lipase (original description: pacid=37169124 transcript=Phvul.001G207500.1 locus=Phvul.001G207500 ID=Phvul.001G207500.1.v2.1 annot-version=v2.1) &
Phvul.005G003500.1	1173	935	0.797	-0.327	0.00424695	1239	1121	0.904	-0.145	0.517479	2487	2199	0.884	-0.178	0.999997	Phvul.005G003500	Phvul.005G003500	Phvul.005G003500.1.p	PF16544	PTHR11208	KOG1588	0	K14945	0	AT5G56140.1	0	RNA-binding KH domain-containing protein	Phvul.005G003500	K14945 - protein quaking (QKI) (1 of 6)	Phvul.005G003500	not assigned.annotated	(original description: pacid=37152937 transcript=Phvul.005G003500.1 locus=Phvul.005G003500 ID=Phvul.005G003500.1.v2.1 annot-version=v2.1) & KH domain-containing protein At5g56140 OS=Arabidopsis thaliana (sp|q9fkt4|qkil2_arath : 390.0)
Phvul.001G174600.3	717	593	0.827	-0.273	0.0555575	577	557	0.966	-0.05	0.921955	483	502	1.041	0.058	0.999997	Phvul.001G174600	Phvul.001G174600	Phvul.001G174600.4.p	PF00808	PTHR11064,PTHR11064:SF45	KOG0869	0	0	0	AT3G53340.1	NF-YB10	nuclear factor Y, subunit B10	Phvul.001G174600	PTHR11064//PTHR11064:SF45 - CCAAT-BINDING TRANSCRIPTION FACTOR-RELATED // SUBFAMILY NOT NAMED (1 of 6)	Phvul.001G174600	RNA biosynthesis.transcriptional regulation.NF-Y transcription factor complex.component NF-YB	component NF-YB of NF-Y transcription factor complex (original description: pacid=37169200 transcript=Phvul.001G174600.4 locus=Phvul.001G174600 ID=Phvul.001G174600.4.v2.1 annot-version=v2.1) &
Phvul.009G034800.1	180	145	0.802	-0.318	0.205325	129	125	0.966	-0.05	0.96382	100	97	0.965	-0.051	0.999997	Phvul.009G034800	Phvul.009G034800	Phvul.009G034800.1.p	0	PTHR12791,PTHR12791:SF32	0	0	K08505	0	AT4G14600.1	0	Target SNARE coiled-coil domain protein	Phvul.009G034800	K08505 - protein transport protein SFT1 (SFT1) (1 of 2)	Phvul.009G034800	Vesicle trafficking.SNARE target membrane recognition and fusion complexes.Qc-type SNARE components.SFT12-group component	SFT12 group Qc-type SNARE protein (original description: pacid=37149708 transcript=Phvul.009G034800.1 locus=Phvul.009G034800 ID=Phvul.009G034800.1.v2.1 annot-version=v2.1) &
Phvul.002G120200.1	822	629	0.765	-0.386	0.758747	393	380	0.966	-0.05	0.993582	22	148	6.681	2.74	0.999997	Phvul.002G120200	Phvul.002G120200	Phvul.002G120200.2.p	PF09379,PF00373,PF00784,PF00225	PTHR24115,PTHR24115:SF470	KOG0239	3.6.4.5	0	GO:0005856,GO:0008017,GO:0007018,GO:0005524,GO:0003777,GO:0005871	AT5G65930.2	KCBP,PKCBP,ZWI	kinesin-like calmodulin-binding protein (ZWICHEL)	Phvul.002G120200	PF00373 - FERM central domain (FERM_M) (1 of 2)	Phvul.002G120200	Cytoskeleton organisation.microtubular network.Kinesin microtubule-based motor protein activities.motor protein (Kinesin-14)	motor protein (Kinesin-14) (original description: pacid=37175163 transcript=Phvul.002G120200.2 locus=Phvul.002G120200 ID=Phvul.002G120200.2.v2.1 annot-version=v2.1) &
Phvul.004G135500.2	141	98	0.699	-0.516	0.466654	32	31	0.966	-0.05	0.992551	5	12	2.526	1.337	0.999997	Phvul.004G135500	Phvul.004G135500	Phvul.004G135500.2.p	PF05623	PTHR31343,PTHR31343:SF7	0	0	0	0	AT1G73210.1	0	Protein of unknown function (DUF789)	Phvul.004G135500	PF05623 - Protein of unknown function (DUF789) (DUF789) (1 of 10)	Phvul.004G135500	not assigned.not annotated	no hits & (original description: pacid=37161632 transcript=Phvul.004G135500.2 locus=Phvul.004G135500 ID=Phvul.004G135500.2.v2.1 annot-version=v2.1)
Phvul.001G071401.1	413	285	0.69	-0.535	0.387256	79	76	0.966	-0.05	0.979168	60	30	0.502	-0.995	0.999997	Phvul.001G071401	Phvul.001G071401	Phvul.001G071401.1.p	PF07714	PTHR27006,PTHR27006:SF16	0	2.7.11.1	0	GO:0006468,GO:0004672	AT1G11050.1	0	Protein kinase superfamily protein	Phvul.001G071401	2.7.11.1 - Non-specific serine/threonine protein kinase / Threonine-specific protein kinase (1 of 1198)	Phvul.001G071401	Enzyme classification.EC_2 transferases.EC_2.7 transferase transferring phosphorus-containing group	Probable receptor-like protein kinase At1g11050 OS=Arabidopsis thaliana (sp|o04086|y1105_arath : 249.0) & Enzyme classification.EC_2 transferases.EC_2.7 transferase transferring phosphorus-containing group(50.2.7 : 30.0) (original description: pacid=37168051 transcript=Phvul.001G071401.1 locus=Phvul.001G071401 ID=Phvul.001G071401.1.v2.1 annot-version=v2.1) &
Phvul.001G201500.1	4	2	0.593	-0.753	NA	2	2	0.966	-0.05	NA	3	5	1.347	0.429	0.999997	Phvul.001G201500	Phvul.001G201500	Phvul.001G201500.1.p	0	PTHR35726,PTHR35726:SF1	0	0	0	0	AT3G62990.1	0	0	0	0	Phvul.001G201500	not assigned.not annotated	no hits & (original description: pacid=37170331 transcript=Phvul.001G201500.1 locus=Phvul.001G201500 ID=Phvul.001G201500.1.v2.1 annot-version=v2.1)
Phvul.008G158400.1	3	2	0.511	-0.968	NA	3	3	0.966	-0.05	NA	4	11	2.954	1.563	0.999997	Phvul.008G158400	Phvul.008G158400	Phvul.008G158400.1.p	0	0	0	2.7.11.1	0	0	0	0	0	Phvul.008G158400	2.7.11.1 - Non-specific serine/threonine protein kinase / Threonine-specific protein kinase (1 of 1198)	Phvul.008G158400	not assigned.not annotated	no hits & (original description: pacid=37160461 transcript=Phvul.008G158400.1 locus=Phvul.008G158400 ID=Phvul.008G158400.1.v2.1 annot-version=v2.1)
Phvul.011G006500.2	1262	1006	0.797	-0.327	0.0305794	1298	1171	0.902	-0.149	0.527766	1232	1642	1.333	0.415	0.00430934	Phvul.011G006500	Phvul.011G006500	Phvul.011G006500.2.p	PF10381,PF03987,PF03986	PTHR12866,PTHR12866:SF2	KOG2981	0	K08343	0	AT5G61500.1	ATATG3,ATG3	autophagy 3 (APG3)	Phvul.011G006500	K08343 - ubiquitin-like-conjugating enzyme ATG3 (ATG3) (1 of 1)	Phvul.011G006500	Protein homeostasis.autophagy.ATG8/ATG12 conjugation system.ATG8-conjugation E2 protein (ATG3)	ATG3 autophagosome ATG8-conjugation E2 protein (original description: pacid=37156042 transcript=Phvul.011G006500.2 locus=Phvul.011G006500 ID=Phvul.011G006500.2.v2.1 annot-version=v2.1) &
Phvul.006G029400.2	7	16	2.165	1.114	NA	6	6	0.965	-0.051	NA	0	0	NA	NA	NA	Phvul.006G029400	Phvul.006G029400	Phvul.006G029400.4.p	PF08491	PTHR10835,PTHR10835:SF1	0	1.14.13.132	0	GO:0055114,GO:0050660,GO:0016021,GO:0004506	AT4G37760.1	SQE3	squalene epoxidase 3	Phvul.006G029400	1.14.13.132//1.14.99.7 - Squalene monooxygenase / Squalene epoxidase (1 of 4)	Phvul.006G029400	Secondary metabolism.terpenoids.cycloartenol biosynthesis.squalene epoxidase	squalene epoxidase (original description: pacid=37171367 transcript=Phvul.006G029400.4 locus=Phvul.006G029400 ID=Phvul.006G029400.4.v2.1 annot-version=v2.1) &
Phvul.009G054600.3	14	25	1.715	0.778	0.874402	21	21	0.965	-0.051	0.995516	9	6	0.677	-0.563	0.999997	Phvul.009G054600	Phvul.009G054600	Phvul.009G054600.3.p	PF00106	PTHR24319,PTHR24319:SF26	KOG1014	1.1.1.300	0	GO:0016491,GO:0008152	AT5G04070.1	0	NAD(P)-binding Rossmann-fold superfamily protein	Phvul.009G054600	PTHR24319:SF26 - PROTEIN DHS-1 (1 of 1)	Phvul.009G054600	not assigned.not annotated	no hits & (original description: pacid=37151758 transcript=Phvul.009G054600.3 locus=Phvul.009G054600 ID=Phvul.009G054600.3.v2.1 annot-version=v2.1)
Phvul.011G172100.1	28	44	1.587	0.666	0.491672	31	30	0.965	-0.051	0.982726	16	14	0.842	-0.247	0.999997	Phvul.011G172100	Phvul.011G172100	Phvul.011G172100.1.p	PF00931	PTHR23155,PTHR23155:SF554	KOG4658	0	0	GO:0043531	AT4G27190.1	0	NB-ARC domain-containing disease resistance protein	Phvul.011G172100	PTHR23155//PTHR23155:SF554 - LEUCINE-RICH REPEAT-CONTAINING PROTEIN // SUBFAMILY NOT NAMED (1 of 22)	Phvul.011G172100	not assigned.annotated	(original description: pacid=37156738 transcript=Phvul.011G172100.1 locus=Phvul.011G172100 ID=Phvul.011G172100.1.v2.1 annot-version=v2.1) & Disease resistance protein At4g27190 OS=Arabidopsis thaliana (sp|q9t048|drl27_arath : 192.0)
Phvul.004G031500.2	41	61	1.486	0.571	0.178755	32	31	0.965	-0.051	0.982637	30	28	0.952	-0.071	0.999997	Phvul.004G031500	Phvul.004G031500	Phvul.004G031500.2.p	PF14432,PF13041,PF01535	PTHR24015,PTHR24015:SF640	0	0	0	0	AT5G15340.1	0	Pentatricopeptide repeat (PPR) superfamily protein	Phvul.004G031500	PF01535//PF13041//PF14432 - PPR repeat (PPR) // PPR repeat family (PPR_2) // DYW family of nucleic acid deaminases (DYW_deaminase) (1 of 79)	Phvul.004G031500	not assigned.annotated	(original description: pacid=37162335 transcript=Phvul.004G031500.2 locus=Phvul.004G031500 ID=Phvul.004G031500.2.v2.1 annot-version=v2.1) & Pentatricopeptide repeat-containing protein At5g15340, mitochondrial OS=Arabidopsis thaliana (sp|q9lxe8|pp386_arath : 510.0)
Phvul.001G059800.1	98	125	1.276	0.352	0.736606	81	77	0.965	-0.051	0.969537	27	46	1.686	0.753	0.999997	Phvul.001G059800	Phvul.001G059800	Phvul.001G059800.3.p	PF04542	PTHR30603,PTHR30603:SF13	0	0	K03093	GO:0016987,GO:0006355,GO:0006352,GO:0003700,GO:0003677	AT3G53920.1	SIG3,SIGC	RNApolymerase sigma-subunit C	Phvul.001G059800	PTHR30603:SF13 - RNA POLYMERASE SIGMA FACTOR SIGC (1 of 1)	Phvul.001G059800	RNA biosynthesis.organelle machinery.transcriptional regulation.basal transcription factor (Sigma)	basal transcription factor (Sigma) (original description: pacid=37167736 transcript=Phvul.001G059800.3 locus=Phvul.001G059800 ID=Phvul.001G059800.3.v2.1 annot-version=v2.1) &
Phvul.011G162100.1	344	423	1.23	0.299	0.241034	156	212	1.356	0.439	0.0179813	104	100	0.961	-0.058	0.999997	Phvul.011G162100	Phvul.011G162100	Phvul.011G162100.1.p	PF12222	PTHR31104,PTHR31104:SF1	0	3.5.1.52	0	0	AT3G14920.1	0	Peptide-N4-(N-acetyl-beta-glucosaminyl)asparagine amidase A protein	Phvul.011G162100	PTHR31104:SF1 - GENOMIC DNA, CHROMOSOME 3, TAC CLONE:K15M2 (1 of 1)	Phvul.011G162100	not assigned.annotated	(original description: pacid=37157069 transcript=Phvul.011G162100.1 locus=Phvul.011G162100 ID=Phvul.011G162100.1.v2.1 annot-version=v2.1) & Peptide-N4-(N-acetyl-beta-glucosaminyl)asparagine amidase A OS=Prunus dulcis (sp|p81898|pnaa_prudu : 711.0)
Phvul.002G143200.1	175	209	1.197	0.26	0.503822	103	99	0.966	-0.051	0.963684	60	79	1.301	0.379	0.999997	Phvul.002G143200	Phvul.002G143200	Phvul.002G143200.1.p	0	PTHR31755,PTHR31755:SF2	0	0	0	0	AT4G37920.1	0	0	0	0	Phvul.002G143200	not assigned.annotated	(original description: pacid=37177940 transcript=Phvul.002G143200.1 locus=Phvul.002G143200 ID=Phvul.002G143200.1.v2.1 annot-version=v2.1) & Uncharacterized protein At4g37920 OS=Arabidopsis thaliana (sp|q84wn0|y4920_arath : 464.0)
Phvul.007G042700.1	133	156	1.173	0.23	0.616607	112	108	0.965	-0.051	0.947431	115	98	0.852	-0.231	0.999997	Phvul.007G042700	Phvul.007G042700	Phvul.007G042700.1.p	PF12854,PF13041	PTHR24015,PTHR24015:SF308	0	0	0	0	AT5G02860.1	0	Pentatricopeptide repeat (PPR) superfamily protein	Phvul.007G042700	PF12854//PF13041 - PPR repeat (PPR_1) // PPR repeat family (PPR_2) (1 of 16)	Phvul.007G042700	RNA processing.organelle machinery.RNA stability.plastidial mRNA processing factor (PPR10)	plastidial mRNA processing factor (PPR10) (original description: pacid=37165270 transcript=Phvul.007G042700.1 locus=Phvul.007G042700 ID=Phvul.007G042700.1.v2.1 annot-version=v2.1) &
Phvul.003G157100.4	736	587	0.798	-0.326	0.00199674	529	285	0.54	-0.89	0.0992176	265	304	1.148	0.199	0.999997	Phvul.003G157100	Phvul.003G157100	Phvul.003G157100.5.p	PF00010	PTHR16223,PTHR16223:SF28	0	0	0	GO:0046983	AT2G24260.1	LRL1	LJRHL1-like 1	Phvul.003G157100	PTHR16223:SF28 - TRANSCRIPTION FACTOR BHLH66-RELATED (1 of 2)	Phvul.003G157100	RNA biosynthesis.transcriptional regulation.transcription factor (bHLH)	transcription factor (bHLH) (original description: pacid=37148337 transcript=Phvul.003G157100.5 locus=Phvul.003G157100 ID=Phvul.003G157100.5.v2.1 annot-version=v2.1) &
Phvul.004G006700.1	501	573	1.145	0.196	0.122183	632	610	0.966	-0.051	0.90044	923	990	1.072	0.101	0.999997	Phvul.004G006700	Phvul.004G006700	Phvul.004G006700.2.p	PF00076	PTHR24012,PTHR24012:SF426	0	0	0	GO:0003676	AT5G40490.1	0	RNA-binding (RRM/RBD/RNP motifs) family protein	Phvul.004G006700	PTHR24012:SF426 - RNA-BINDING PROTEIN-RELATED (1 of 2)	Phvul.004G006700	not assigned.annotated	(original description: pacid=37161614 transcript=Phvul.004G006700.2 locus=Phvul.004G006700 ID=Phvul.004G006700.2.v2.1 annot-version=v2.1) & Heterogeneous nuclear ribonucleoprotein 1 OS=Arabidopsis thaliana (sp|q8w034|rnp1_arath : 119.0)
Phvul.001G170300.1	975	1084	1.112	0.153	0.293025	1022	987	0.965	-0.051	0.906646	453	583	1.288	0.365	0.999997	Phvul.001G170300	Phvul.001G170300	Phvul.001G170300.2.p	PF00719	PTHR10286,PTHR10286:SF20	KOG1626	3.6.1.1	K01507	GO:0006796,GO:0005737,GO:0004427,GO:0000287	AT3G53620.1	AtPPa4,PPa4	pyrophosphorylase 4	Phvul.001G170300	PTHR10286//PTHR10286:SF20 - INORGANIC PYROPHOSPHATASE // SUBFAMILY NOT NAMED (1 of 1)	Phvul.001G170300	not assigned.annotated	(original description: pacid=37170963 transcript=Phvul.001G170300.2 locus=Phvul.001G170300 ID=Phvul.001G170300.2.v2.1 annot-version=v2.1) & Soluble inorganic pyrophosphatase 4 OS=Arabidopsis thaliana (sp|q9lff9|ipyr4_arath : 361.0)
Phvul.011G048700.2	196	214	1.09	0.124	0.959935	178	171	0.965	-0.051	0.991803	3026	1542	0.51	-0.973	0.999997	Phvul.011G048700	Phvul.011G048700	Phvul.011G048700.2.p	PF00042	PTHR22924	0	0	0	GO:0020037,GO:0019825	AT2G16060.1	AHB1,ARATH GLB1,ATGLB1,GLB1,HB1,NSHB1	hemoglobin 1	Phvul.011G048700	PTHR22924 - LEGHEMOGLOBIN-RELATED (1 of 7)	Phvul.011G048700	not assigned.annotated	(original description: pacid=37155796 transcript=Phvul.011G048700.2 locus=Phvul.011G048700 ID=Phvul.011G048700.2.v2.1 annot-version=v2.1) & Non-symbiotic hemoglobin 1 OS=Medicago sativa (sp|q9fvl0|hbl1_medsa : 234.0)
Phvul.010G098300.3	83	89	1.072	0.1	0.933295	39	38	0.965	-0.051	0.990304	31	33	1.068	0.095	0.999997	Phvul.010G098300	Phvul.010G098300	Phvul.010G098300.4.p	PF01764	PTHR21493,PTHR21493:SF150	0	3.1.1.3	0	GO:0006629	AT3G49050.1	0	alpha/beta-Hydrolases superfamily protein	Phvul.010G098300	PTHR21493//PTHR21493:SF150 - CGI-141-RELATED/LIPASE CONTAINING PROTEIN // SUBFAMILY NOT NAMED (1 of 1)	Phvul.010G098300	not assigned.not annotated	no hits & (original description: pacid=37142790 transcript=Phvul.010G098300.4 locus=Phvul.010G098300 ID=Phvul.010G098300.4.v2.1 annot-version=v2.1)
Phvul.008G288300.2	245	257	1.051	0.072	0.905084	210	203	0.965	-0.051	0.941111	162	211	1.304	0.383	0.999997	Phvul.008G288300	Phvul.008G288300	Phvul.008G288300.2.p	PF02953	PTHR11038	KOG3480	0	K17778	GO:0045039	AT2G29530.1	TIM10	Tim10/DDP family zinc finger protein	Phvul.008G288300	K17778 - mitochondrial import inner membrane translocase subunit TIM10 (TIM10) (1 of 2)	Phvul.008G288300	Protein translocation.mitochondrion.inner mitochondrion membrane TIM22 insertion system.component Tim10	component Tim10 of inner mitochondrion membrane TIM22 insertion system (original description: pacid=37161189 transcript=Phvul.008G288300.2 locus=Phvul.008G288300 ID=Phvul.008G288300.2.v2.1 annot-version=v2.1) &
Phvul.003G170400.2	2134	2231	1.045	0.064	0.512133	2171	2095	0.965	-0.051	0.822746	3901	3799	0.974	-0.038	0.999997	Phvul.003G170400	Phvul.003G170400	Phvul.003G170400.2.p	PF00168	PTHR10774,PTHR10774:SF91	KOG1328,KOG1012	0	0	GO:0005515	AT1G05500.1	ATSYTE,NTMC2T2.1,NTMC2TYPE2.1,SYT5,SYTE	Calcium-dependent lipid-binding (CaLB domain) family protein	Phvul.003G170400	KOG1012//KOG1328 - Ca2+-dependent lipid-binding protein CLB1/vesicle protein vp115/Granuphilin A, contains C2 domain // Synaptic vesicle protein BAIAP3, involved in vesicle priming/regulation (1 of 1)	Phvul.003G170400	not assigned.annotated	(original description: pacid=37145812 transcript=Phvul.003G170400.2 locus=Phvul.003G170400 ID=Phvul.003G170400.2.v2.1 annot-version=v2.1) & Synaptotagmin-5 OS=Arabidopsis thaliana (sp|q8l706|syt5_arath : 642.0)
Phvul.009G168800.1	691	716	1.036	0.051	0.842121	501	482	0.965	-0.051	0.935217	348	301	0.864	-0.211	0.999997	Phvul.009G168800	Phvul.009G168800	Phvul.009G168800.1.p	PF10193	PTHR15830	0	0	K11137	0	AT3G48470.1	EMB2423	embryo defective 2423	Phvul.009G168800	K11137 - telomere length regulation protein (TELO2, TEL2) (1 of 1)	Phvul.009G168800	not assigned.not annotated	no hits & (original description: pacid=37151889 transcript=Phvul.009G168800.1 locus=Phvul.009G168800 ID=Phvul.009G168800.1.v2.1 annot-version=v2.1)
Phvul.011G004800.1	400	411	1.029	0.041	0.902355	320	309	0.966	-0.051	0.917321	243	241	0.99	-0.014	0.999997	Phvul.011G004800	Phvul.011G004800	Phvul.011G004800.1.p	PF00406	PTHR23359,PTHR23359:SF100	KOG3079	2.7.4.14	K13800	GO:0019205,GO:0006139,GO:0005524	AT4G25280.1	0	P-loop containing nucleoside triphosphate hydrolases superfamily protein	Phvul.011G004800	2.7.4.14 - UMP/CMP kinase / Uridine monophosphate-cytidine monophosphate phosphotransferase (1 of 2)	Phvul.011G004800	Nucleotide metabolism.pyrimidines.phosphotransfers.uridylate kinase	uridylate kinase (original description: pacid=37157118 transcript=Phvul.011G004800.1 locus=Phvul.011G004800 ID=Phvul.011G004800.1.v2.1 annot-version=v2.1) &
Phvul.003G097001.1	1790	1831	1.023	0.033	0.893226	1715	1654	0.965	-0.051	0.902583	2533	2098	0.828	-0.272	0.999997	Phvul.003G097001	Phvul.003G097001	Phvul.003G097001.1.p	PF00225	PTHR24115,PTHR24115:SF511	0	3.6.4.4	K10393	GO:0008017,GO:0007018,GO:0005524,GO:0003777,GO:0005871	AT3G16630.1	ATKINESIN-13A,KINESIN-13A	P-loop containing nucleoside triphosphate hydrolases superfamily protein	Phvul.003G097001	K10393 - kinesin family member 2/24 (KIF2_24, MCAK) (1 of 5)	Phvul.003G097001	Cytoskeleton organisation.microtubular network.Kinesin microtubule-based motor protein activities.motor protein (Kinesin-13)	motor protein (Kinesin-13) (original description: pacid=37147360 transcript=Phvul.003G097001.1 locus=Phvul.003G097001 ID=Phvul.003G097001.1.v2.1 annot-version=v2.1) &
Phvul.007G163000.1	330	332	1.006	0.009	0.987454	137	132	0.965	-0.051	0.974079	72	68	0.946	-0.08	0.999997	Phvul.007G163000	Phvul.007G163000	Phvul.007G163000.1.p	PF07714,PF12819	PTHR27003,PTHR27003:SF23	KOG1187	2.7.11.1	0	GO:0006468,GO:0004672	AT2G37050.3	0	Leucine-rich repeat protein kinase family protein	Phvul.007G163000	PF07714//PF12819 - Protein tyrosine kinase (Pkinase_Tyr) // Carbohydrate-binding protein of the ER (Malectin_like) (1 of 18)	Phvul.007G163000	Protein modification.phosphorylation.TKL protein kinase superfamily.protein kinase (LRR-I)	protein kinase (LRR-I) (original description: pacid=37165248 transcript=Phvul.007G163000.1 locus=Phvul.007G163000 ID=Phvul.007G163000.1.v2.1 annot-version=v2.1) &
Phvul.002G294600.1	1665	1664	0.999	-0.002	0.996637	3328	3212	0.965	-0.051	0.847696	6572	5644	0.859	-0.22	0.999997	Phvul.002G294600	Phvul.002G294600	Phvul.002G294600.1.p	0	PTHR31827,PTHR31827:SF14	0	0	0	0	AT1G64140.1	0	0	Phvul.002G294600	PTHR31827:SF14 - F22C12.10 (1 of 2)	Phvul.002G294600	not assigned.annotated	(original description: pacid=37175643 transcript=Phvul.002G294600.1 locus=Phvul.002G294600 ID=Phvul.002G294600.1.v2.1 annot-version=v2.1) & Probable WRKY transcription factor 19 OS=Arabidopsis thaliana (sp|q9sz67|wrk19_arath : 266.0)
Phvul.001G149700.1	355	353	0.995	-0.007	0.987454	305	296	0.965	-0.051	0.925361	284	265	0.934	-0.099	0.999997	Phvul.001G149700	Phvul.001G149700	Phvul.001G149700.1.p	PF01423	PTHR23338	KOG3428	0	K11087	GO:0006396	AT4G02840.1	0	Small nuclear ribonucleoprotein family protein	Phvul.001G149700	K11087 - small nuclear ribonucleoprotein D1 (SNRPD1, SMD1) (1 of 2)	Phvul.001G149700	RNA processing.pre-mRNA splicing.U1/U2/U4/U5-associated Sm accessory ribonucleoprotein complex.component Sm-D1	component Sm-D1 of U1/U2/U4/U5-associated Sm accessory ribonucleoprotein complex (original description: pacid=37167810 transcript=Phvul.001G149700.1 locus=Phvul.001G149700 ID=Phvul.001G149700.1.v2.1 annot-version=v2.1) &
Phvul.003G170500.2	586	582	0.993	-0.009	0.99208	274	264	0.965	-0.051	0.947431	418	372	0.889	-0.17	0.999997	Phvul.003G170500	Phvul.003G170500	Phvul.003G170500.3.p	PF14008,PF16656,PF00149	PTHR22953,PTHR22953:SF13	KOG1378	3.1.3.2	0	GO:0016787	AT5G34850.1	ATPAP26,PAP26	purple acid phosphatase 26	Phvul.003G170500	PTHR22953:SF13 - BIFUNCTIONAL PURPLE ACID PHOSPHATASE 26 (1 of 3)	Phvul.003G170500	not assigned.annotated	(original description: pacid=37144684 transcript=Phvul.003G170500.3 locus=Phvul.003G170500 ID=Phvul.003G170500.3.v2.1 annot-version=v2.1) & Bifunctional purple acid phosphatase 26 OS=Arabidopsis thaliana (sp|q949y3|ppa26_arath : 730.0)
Phvul.008G229800.1	35	34	0.985	-0.022	0.989436	38	37	0.965	-0.051	0.99057	11	17	1.565	0.646	0.999997	Phvul.008G229800	Phvul.008G229800	Phvul.008G229800.3.p	PF00412,PF12315	PTHR24209,PTHR24209:SF7	0	0	0	GO:0008270	AT2G39830.1	DAR2	DA1-related protein 2	Phvul.008G229800	PTHR24209:SF7 - PROTEIN DA1-RELATED 2 (1 of 2)	Phvul.008G229800	Protein homeostasis.ubiquitin-proteasome system.ubiquitin-fold protein conjugation.ubiquitin conjugation (ubiquitylation).ubiquitin receptor regulatory protein (DA1)	ubiquitin receptor regulatory protein (DA1) (original description: pacid=37160473 transcript=Phvul.008G229800.3 locus=Phvul.008G229800 ID=Phvul.008G229800.3.v2.1 annot-version=v2.1) &
Phvul.009G236200.1	374	367	0.982	-0.027	0.960302	357	344	0.965	-0.051	0.904962	294	316	1.073	0.102	0.999997	Phvul.009G236200	Phvul.009G236200	Phvul.009G236200.2.p	PF00628	PTHR12628,PTHR12628:SF10	0	0	0	GO:0005515	AT4G29940.1	PRHA	pathogenesis related homeodomain protein A	Phvul.009G236200	PTHR12628:SF10 - POLYCOMB PROTEIN PCL (1 of 2)	Phvul.009G236200	RNA biosynthesis.transcriptional regulation.Homeobox transcription factor superfamily.transcription factor (PHD)	transcription factor (PHD) (original description: pacid=37151679 transcript=Phvul.009G236200.2 locus=Phvul.009G236200 ID=Phvul.009G236200.2.v2.1 annot-version=v2.1) &
Phvul.009G040200.1	254	248	0.978	-0.032	0.93727	145	140	0.965	-0.051	0.961231	91	98	1.08	0.111	0.999997	Phvul.009G040200	Phvul.009G040200	Phvul.009G040200.1.p	0	PTHR34810,PTHR34810:SF1	0	0	0	0	AT5G24630.5	BIN4	double-stranded DNA binding	Phvul.009G040200	PTHR34810:SF1 - DNA-BINDING PROTEIN BIN4 (1 of 1)	Phvul.009G040200	Cell cycle organisation.mitosis and meiosis.meiotic recombination.meiotic double strand break initiation.meiotic topoisomerase-VI complex.accessory component MIDGET	accessory component MIDGET of meiotic topoisomerase-VI complex (original description: pacid=37150344 transcript=Phvul.009G040200.1 locus=Phvul.009G040200 ID=Phvul.009G040200.1.v2.1 annot-version=v2.1) &
Phvul.008G067900.1	61	59	0.971	-0.043	0.964487	53	51	0.965	-0.051	0.965267	31	42	1.321	0.402	0.999997	Phvul.008G067900	Phvul.008G067900	Phvul.008G067900.1.p	0	PTHR36045,PTHR36045:SF1	0	0	0	0	AT4G00525.1	0	0	0	0	Phvul.008G067900	not assigned.not annotated	no hits & (original description: pacid=37159361 transcript=Phvul.008G067900.1 locus=Phvul.008G067900 ID=Phvul.008G067900.1.v2.1 annot-version=v2.1)
Phvul.008G190000.3	240	230	0.958	-0.062	0.926322	174	167	0.965	-0.051	0.961231	124	115	0.93	-0.105	0.999997	Phvul.008G190000	Phvul.008G190000	Phvul.008G190000.4.p	PF00686,PF10150	PTHR30001,PTHR30001:SF1	0	3.1.26.12	0	GO:2001070,GO:0003723	AT2G04270.1	RNEE/G	RNAse E/G-like	Phvul.008G190000	3.1.26.12 - Ribonuclease E / RNase E (1 of 1)	Phvul.008G190000	RNA processing.organelle machinery.ribonuclease activities.endoribonuclease (RNase E)	endoribonuclease (RNase E) (original description: pacid=37158258 transcript=Phvul.008G190000.4 locus=Phvul.008G190000 ID=Phvul.008G190000.4.v2.1 annot-version=v2.1) &
Phvul.007G114100.1	1614	1483	0.919	-0.121	0.589295	1416	1368	0.965	-0.051	0.838874	1810	1561	0.863	-0.213	0.999997	Phvul.007G114100	Phvul.007G114100	Phvul.007G114100.3.p	PF00628	PTHR15856,PTHR15856:SF29	KOG1844	0	0	GO:0005515	AT1G33420.1	0	RING/FYVE/PHD zinc finger superfamily protein	Phvul.007G114100	PTHR15856//PTHR15856:SF29 - PHD FINGER PROTEIN 20-RELATED // SUBFAMILY NOT NAMED (1 of 1)	Phvul.007G114100	RNA biosynthesis.transcriptional regulation.transcription factor (PHD)	PHD finger transcription factor (original description: pacid=37164322 transcript=Phvul.007G114100.3 locus=Phvul.007G114100 ID=Phvul.007G114100.3.v2.1 annot-version=v2.1) &
Phvul.001G192800.1	165	150	0.909	-0.138	0.729975	96	93	0.965	-0.051	0.952542	91	115	1.257	0.329	0.999997	Phvul.001G192800	Phvul.001G192800	Phvul.001G192800.1.p	PF00076	PTHR24012	0	0	0	GO:0003676	AT5G06210.1	0	RNA binding (RRM/RBD/RNP motifs) family protein	Phvul.001G192800	PF00076 - RNA recognition motif. (a.k.a. RRM, RBD, or RNP domain) (RRM_1) (1 of 252)	Phvul.001G192800	not assigned.annotated	(original description: pacid=37169465 transcript=Phvul.001G192800.1 locus=Phvul.001G192800 ID=Phvul.001G192800.1.v2.1 annot-version=v2.1) & Small RNA-binding protein 11, chloroplastic OS=Arabidopsis thaliana (sp|q9ffz6|rbp11_arath : 141.0)
Phvul.006G139300.1	269	239	0.889	-0.171	0.444886	280	271	0.966	-0.051	0.91641	312	287	0.92	-0.12	0.999997	Phvul.006G139300	Phvul.006G139300	Phvul.006G139300.1.p	PF00293	PTHR13994,PTHR13994:SF14	KOG0648	3.6.1.22,3.6.1.53,3.6.1.13	0	GO:0016787	AT5G47650.1	ATNUDT2,ATNUDX2,NUDT2	nudix hydrolase homolog 2	Phvul.006G139300	3.6.1.13//3.6.1.22//3.6.1.53 - ADP-ribose diphosphatase / ADPR-PPase // NAD(+) diphosphatase / NADP pyrophosphatase // Mn(2+)-dependent ADP-ribose/CDP-alcohol diphosphatase / Mn(2+)-dependent ADP-ribose/CDP-alcohol pyrophosphatase (1 of 6)	Phvul.006G139300	not assigned.annotated	(original description: pacid=37172536 transcript=Phvul.006G139300.1 locus=Phvul.006G139300 ID=Phvul.006G139300.1.v2.1 annot-version=v2.1) & Nudix hydrolase 2 OS=Arabidopsis thaliana (sp|q94b74|nudt2_arath : 331.0)
Phvul.007G025300.2	625	555	0.888	-0.172	0.578327	374	360	0.965	-0.051	0.913919	320	351	1.098	0.135	0.999997	Phvul.007G025300	Phvul.007G025300	Phvul.007G025300.2.p	PF01169	PTHR12608	KOG2881	0	0	GO:0016020	AT1G25520.1	0	Uncharacterized protein family (UPF0016)	Phvul.007G025300	PTHR12608 - TRANSMEMBRANE PROTEIN HTP-1 RELATED (1 of 4)	Phvul.007G025300	Solute transport.carrier-mediated transport.manganese/calcium cation transporter (BICAT)	manganese/calcium cation transporter (BICAT) (original description: pacid=37164346 transcript=Phvul.007G025300.2 locus=Phvul.007G025300 ID=Phvul.007G025300.2.v2.1 annot-version=v2.1) &
Phvul.010G139200.1	3850	4174	1.084	0.117	0.578836	2490	3378	1.356	0.439	2.74304e-05	2357	2354	0.998	-0.002	0.999997	Phvul.010G139200	Phvul.010G139200	Phvul.010G139200.1.p	PF02990	PTHR10766,PTHR10766:SF46	0	0	K17086	GO:0016021	AT3G13772.1	AtTMN7,TMN7	transmembrane nine 7	Phvul.010G139200	PTHR10766:SF46 - ENDOMEMBRANE FAMILY PROTEIN 70 (1 of 3)	Phvul.010G139200	not assigned.annotated	(original description: pacid=37142357 transcript=Phvul.010G139200.1 locus=Phvul.010G139200 ID=Phvul.010G139200.1.v2.1 annot-version=v2.1) & Transmembrane 9 superfamily member 7 OS=Arabidopsis thaliana (sp|q9lic2|tmn7_arath : 1072.0)
Phvul.007G089900.1	49	38	0.784	-0.351	0.606469	44	42	0.965	-0.051	0.97494	37	36	0.952	-0.071	0.999997	Phvul.007G089900	Phvul.007G089900	Phvul.007G089900.1.p	PF02536	PTHR13068,PTHR13068:SF26	0	0	0	GO:0006355,GO:0005739,GO:0003690	AT4G09620.1	0	Mitochondrial transcription termination factor family protein	Phvul.007G089900	PTHR13068:SF26 - MITOCHONDRIAL TRANSCRIPTION TERMINATION FACTOR FAMILY PROTEIN (1 of 1)	Phvul.007G089900	RNA biosynthesis.organelle machinery.transcriptional regulation.transcription factor (mTERF)	transcription factor (mTERF) (original description: pacid=37164524 transcript=Phvul.007G089900.1 locus=Phvul.007G089900 ID=Phvul.007G089900.1.v2.1 annot-version=v2.1) &
Phvul.005G180800.2	81	61	0.744	-0.427	0.392048	73	70	0.965	-0.051	0.976009	33	48	1.426	0.512	0.999997	Phvul.005G180800	Phvul.005G180800	Phvul.005G180800.3.p	0	0	0	0	0	0	AT1G80650.1	RTL1	RNAse THREE-like protein 1	Phvul.005G180800	PF14709 - double strand RNA binding domain from DEAD END PROTEIN 1 (DND1_DSRM) (1 of 5)	Phvul.005G180800	not assigned.not annotated	no hits & (original description: pacid=37152529 transcript=Phvul.005G180800.3 locus=Phvul.005G180800 ID=Phvul.005G180800.3.v2.1 annot-version=v2.1)
Phvul.009G008800.1	243	180	0.742	-0.431	0.18689	174	168	0.965	-0.051	0.973353	85	113	1.337	0.419	0.999997	Phvul.009G008800	Phvul.009G008800	Phvul.009G008800.2.p	PF01388	PTHR15348,PTHR15348:SF6	KOG2744	0	0	GO:0003677	AT1G76510.1	0	ARID/BRIGHT DNA-binding domain-containing protein	Phvul.009G008800	KOG2744 - DNA-binding proteins Bright/BRCAA1/RBP1 and related proteins containing BRIGHT domain (1 of 1)	Phvul.009G008800	RNA biosynthesis.transcriptional regulation.transcription factor (ARID)	transcription factor (ARID) (original description: pacid=37149713 transcript=Phvul.009G008800.2 locus=Phvul.009G008800 ID=Phvul.009G008800.2.v2.1 annot-version=v2.1) &
Phvul.006G046200.1	378	276	0.728	-0.458	0.119381	223	215	0.965	-0.051	0.941092	126	119	0.937	-0.094	0.999997	Phvul.006G046200	Phvul.006G046200	Phvul.006G046200.1.p	PF13890	PTHR21422	KOG2390	0	K18270	GO:0005096	AT5G55060.1	0	0	Phvul.006G046200	K18270 - Rab3 GTPase-activating protein catalytic subunit (RAB3GAP1) (1 of 3)	Phvul.006G046200	not assigned.not annotated	no hits & (original description: pacid=37173591 transcript=Phvul.006G046200.1 locus=Phvul.006G046200 ID=Phvul.006G046200.1.v2.1 annot-version=v2.1)
Phvul.008G089800.1	347	277	0.799	-0.324	0.0103647	638	498	0.781	-0.356	0.537163	592	788	1.331	0.412	0.999997	Phvul.008G089800	Phvul.008G089800	Phvul.008G089800.1.p	0	0	0	0	0	0	0	0	0	0	0	Phvul.008G089800	not assigned.not annotated	no hits & (original description: pacid=37157851 transcript=Phvul.008G089800.1 locus=Phvul.008G089800 ID=Phvul.008G089800.1.v2.1 annot-version=v2.1)
Phvul.004G056600.1	41	26	0.632	-0.663	0.425596	63	61	0.965	-0.051	0.977873	387	329	0.852	-0.231	0.999997	Phvul.004G056600	Phvul.004G056600	Phvul.004G056600.1.p	PF03798	PTHR31766,PTHR31766:SF2	0	0	0	GO:0016021	AT5G14280.1	0	DNA-binding storekeeper protein-related	Phvul.004G056600	PTHR31766:SF2 - DNA-BINDING STOREKEEPER PROTEIN-LIKE PROTEIN-RELATED (1 of 2)	Phvul.004G056600	not assigned.annotated	(original description: pacid=37162986 transcript=Phvul.004G056600.1 locus=Phvul.004G056600 ID=Phvul.004G056600.1.v2.1 annot-version=v2.1) & TLC domain-containing protein At5g14285 OS=Arabidopsis thaliana (sp|q8gyk7|y5285_arath : 170.0)
Phvul.001G194040.5	15	5	0.348	-1.521	NA	31	30	0.965	-0.051	0.997344	0	8	42.629	5.414	0.999997	Phvul.001G194040	Phvul.001G194040	Phvul.001G194040.5.p	PF12146	PTHR13390,PTHR13390:SF0	0	0	0	0	AT3G11620.3	0	alpha/beta-Hydrolases superfamily protein	Phvul.001G194040	PTHR13390 - LIPASE (1 of 1)	Phvul.001G194040	not assigned.not annotated	no hits & (original description: pacid=37168419 transcript=Phvul.001G194040.5 locus=Phvul.001G194040 ID=Phvul.001G194040.5.v2.1 annot-version=v2.1)
Phvul.001G023500.2	122	285	2.332	1.221	0.214643	558	538	0.965	-0.052	0.965101	516	381	0.74	-0.435	0.999997	Phvul.001G023500	Phvul.001G023500	Phvul.001G023500.2.p	PF00658,PF00076	PTHR24012,PTHR24012:SF366	KOG0123	0	K13126	GO:0003723,GO:0003676	AT4G34110.1	ATPAB2,PAB2,PABP2	poly(A) binding protein 2	Phvul.001G023500	K13126 - polyadenylate-binding protein (PABPC) (1 of 8)	Phvul.001G023500	Protein biosynthesis.translation initiation.mRNA loading.mRNA poly-A-tail binding factor (PABP)	mRNA poly-A-tail binding factor (PABP) (original description: pacid=37167767 transcript=Phvul.001G023500.2 locus=Phvul.001G023500 ID=Phvul.001G023500.2.v2.1 annot-version=v2.1) &
Phvul.002G034200.2	50	102	2.026	1.018	0.558207	64	62	0.964	-0.052	0.991606	47	53	1.123	0.167	0.999997	Phvul.002G034200	Phvul.002G034200	Phvul.002G034200.2.p	PF13414	PTHR22904,PTHR22904:SF339	0	0	0	0	AT5G12430.1	0	Heat shock protein DnaJ with tetratricopeptide repeat	Phvul.002G034200	PTHR24078//PTHR24078:SF187 - DNAJ HOMOLOG SUBFAMILY C MEMBER // SUBFAMILY NOT NAMED (1 of 3)	Phvul.002G034200	not assigned.annotated	(original description: pacid=37175936 transcript=Phvul.002G034200.2 locus=Phvul.002G034200 ID=Phvul.002G034200.2.v2.1 annot-version=v2.1) & TPR repeat-containing thioredoxin TTL4 OS=Arabidopsis thaliana (sp|q84jr9|ttl4_arath : 88.2)
Phvul.L003843.1	2945	2354	0.799	-0.323	1.36231e-06	1636	1993	1.218	0.285	0.580642	1989	2215	1.113	0.155	0.999997	Phvul.L003843	Phvul.L003843	Phvul.L003843.1.p	PF00125,PF16211	PTHR23430	KOG1756	0	K11251	GO:0003677	AT5G02560.1	HTA12	histone H2A 12	Phvul.L003843	K11251 - histone H2A (H2A) (1 of 14)	Phvul.L003843	Chromatin organisation.histones.histone (H2A)	histone (H2A) (original description: pacid=37178963 transcript=Phvul.L003843.1 locus=Phvul.L003843 ID=Phvul.L003843.1.v2.1 annot-version=v2.1) &
Phvul.005G074200.1	88	109	1.227	0.295	0.657169	138	133	0.964	-0.052	0.979908	83	115	1.394	0.479	0.999997	Phvul.005G074200	Phvul.005G074200	Phvul.005G074200.2.p	PF14215	PTHR13902,PTHR13902:SF3	0	0	0	0	AT5G53900.2	0	Serine/threonine-protein kinase WNK (With No Lysine)-related	Phvul.005G074200	PTHR13902:SF3 - GB (1 of 2)	Phvul.005G074200	not assigned.annotated	(original description: pacid=37153896 transcript=Phvul.005G074200.2 locus=Phvul.005G074200 ID=Phvul.005G074200.2.v2.1 annot-version=v2.1) & Protein RICE SALT SENSITIVE 3 OS=Oryza sativa subsp. japonica (sp|k4pw38|rss3_orysj : 374.0)
Phvul.011G051000.1	27	33	1.206	0.27	0.822872	16	15	0.965	-0.052	0.99057	5	4	0.924	-0.114	0.999997	Phvul.011G051000	Phvul.011G051000	Phvul.011G051000.1.p	PF05697	PTHR30560,PTHR30560:SF2	0	0	0	GO:0015031,GO:0006457	AT2G30695.2	0	0	Phvul.011G051000	PTHR30560//PTHR30560:SF2 - TRIGGER FACTOR CHAPERONE AND PEPTIDYL-PROLYL CIS/TRANS ISOMERASE // SUBFAMILY NOT NAMED (1 of 1)	Phvul.011G051000	not assigned.not annotated	no hits & (original description: pacid=37157354 transcript=Phvul.011G051000.1 locus=Phvul.011G051000 ID=Phvul.011G051000.1.v2.1 annot-version=v2.1)
Phvul.005G063900.1	346	413	1.196	0.259	0.0514951	555	536	0.965	-0.052	0.962462	1106	1067	0.965	-0.051	0.999997	Phvul.005G063900	Phvul.005G063900	Phvul.005G063900.1.p	PF00067	PTHR24282,PTHR24282:SF53	KOG0157	1.14.13.173	0	GO:0055114,GO:0020037,GO:0016705,GO:0005506	AT3G14610.1	CYP72A7	cytochrome P450, family 72, subfamily A, polypeptide 7	Phvul.005G063900	1.14.13.173 - 11-oxo-beta-amyrin 30-oxidase / CYP72A154 (1 of 17)	Phvul.005G063900	Enzyme classification.EC_1 oxidoreductases.EC_1.14 oxidoreductase acting on paired donor with incorporation or reduction of molecular oxygen	no description available(sp|q2mj19|c7a68_medtr : 664.0) & Enzyme classification.EC_1 oxidoreductases.EC_1.14 oxidoreductase acting on paired donor with incorporation or reduction of molecular oxygen(50.1.13 : 141.3) (original description: pacid=37154516 transcript=Phvul.005G063900.1 locus=Phvul.005G063900 ID=Phvul.005G063900.1.v2.1 annot-version=v2.1) &
Phvul.004G060100.2	861	689	0.799	-0.323	0.00186251	516	593	1.147	0.198	0.609518	487	494	1.016	0.022	0.999997	Phvul.004G060100	Phvul.004G060100	Phvul.004G060100.2.p	PF00025	PTHR24073,PTHR24073:SF597	KOG0098	3.6.5.2	K07877	GO:0005525	AT4G35860.1	ATGB2,ATRAB2C,ATRABB1B,GB2	GTP-binding 2	Phvul.004G060100	PTHR24073:SF597 - RAS-RELATED PROTEIN RABB1B (1 of 1)	Phvul.004G060100	Vesicle trafficking.regulation of membrane tethering and fusion.RAB-GTPase activities.B-class RAB GTPase	B-class RAB GTPase (original description: pacid=37161559 transcript=Phvul.004G060100.2 locus=Phvul.004G060100 ID=Phvul.004G060100.2.v2.1 annot-version=v2.1) &
Phvul.001G053400.1	513	602	1.173	0.23	0.516117	420	405	0.965	-0.052	0.952737	520	413	0.793	-0.334	0.999997	Phvul.001G053400	Phvul.001G053400	Phvul.001G053400.2.p	PF03372	PTHR12121,PTHR12121:SF48	KOG0620	3.1.13.4	0	0	AT5G11350.1	0	DNAse I-like superfamily protein	Phvul.001G053400	PTHR12121:SF48 - CARBON CATABOLITE REPRESSOR PROTEIN 4 HOMOLOG 6 (1 of 1)	Phvul.001G053400	not assigned.annotated	(original description: pacid=37169888 transcript=Phvul.001G053400.2 locus=Phvul.001G053400 ID=Phvul.001G053400.2.v2.1 annot-version=v2.1) & Carbon catabolite repressor protein 4 homolog 6 OS=Arabidopsis thaliana (sp|q8vyu4|ccr4f_arath : 362.0)
Phvul.007G091300.1	602	678	1.126	0.171	0.498368	646	622	0.964	-0.052	0.958231	1845	1793	0.972	-0.041	0.999997	Phvul.007G091300	Phvul.007G091300	Phvul.007G091300.1.p	PF12899	PTHR31916,PTHR31916:SF3	0	3.2.1.26	0	GO:0033926	AT4G09510.1	CINV2	cytosolic invertase 2	Phvul.007G091300	PTHR31916:SF3 - ALKALINE/NEUTRAL INVERTASE CINV1-RELATED (1 of 1)	Phvul.007G091300	Carbohydrate metabolism.sucrose metabolism.degradation.invertase activities.alkaline sucrose-specific invertase (CIN)	alkaline sucrose-specific invertase (CIN) (original description: pacid=37166007 transcript=Phvul.007G091300.1 locus=Phvul.007G091300 ID=Phvul.007G091300.1.v2.1 annot-version=v2.1) &
Phvul.003G192300.1	1066	1189	1.115	0.157	0.325883	837	807	0.964	-0.052	0.954856	642	580	0.904	-0.146	0.999997	Phvul.003G192300	Phvul.003G192300	Phvul.003G192300.1.p	0	PTHR13413,PTHR13413:SF0	0	0	K17602	GO:0005634	AT5G62760.3	0	P-loop containing nucleoside triphosphate hydrolases superfamily protein	Phvul.003G192300	K17602 - YLP motif-containing protein 1 (YLPM1) (1 of 1)	Phvul.003G192300	not assigned.not annotated	no hits & (original description: pacid=37144808 transcript=Phvul.003G192300.1 locus=Phvul.003G192300 ID=Phvul.003G192300.1.v2.1 annot-version=v2.1)
Phvul.009G158500.1	1052	1163	1.106	0.146	0.323257	1016	979	0.964	-0.052	0.917321	1928	1557	0.808	-0.308	0.999997	Phvul.009G158500	Phvul.009G158500	Phvul.009G158500.1.p	PF00122,PF12710	PTHR24093,PTHR24093:SF82	0	3.6.3.8	K14950	GO:0046872,GO:0000166,GO:0016887,GO:0016021,GO:0006812	AT5G23630.1	MIA,PDR2	phosphate deficiency response 2	Phvul.009G158500	K14950 - cation-transporting ATPase 13A1 (ATP13A1) (1 of 1)	Phvul.009G158500	Solute transport.primary active transport.P-type ATPase superfamily.P5 family.P5-type cation-transporting ATPase (MIA)	P5-type cation-transporting ATPase (MIA) (original description: pacid=37149504 transcript=Phvul.009G158500.1 locus=Phvul.009G158500 ID=Phvul.009G158500.1.v2.1 annot-version=v2.1) &
Phvul.006G159500.1	436	462	1.059	0.082	0.699052	442	425	0.965	-0.052	0.918018	291	310	1.068	0.095	0.999997	Phvul.006G159500	Phvul.006G159500	Phvul.006G159500.1.p	PF00400	PTHR19847	KOG0266	0	K11801	GO:0005515	AT4G03020.2	0	transducin family protein / WD-40 repeat family protein	Phvul.006G159500	K11801 - WD repeat-containing protein 23 (WDR23) (1 of 2)	Phvul.006G159500	not assigned.annotated	(original description: pacid=37173793 transcript=Phvul.006G159500.1 locus=Phvul.006G159500 ID=Phvul.006G159500.1.v2.1 annot-version=v2.1) & LEC14B homolog OS=Prunus armeniaca (sp|o24467|le14b_pruar : 682.0)
Phvul.006G005300.1	1031	1073	1.04	0.057	0.7662	839	809	0.965	-0.052	0.920968	942	895	0.95	-0.073	0.999997	Phvul.006G005300	Phvul.006G005300	Phvul.006G005300.1.p	PF00076	PTHR24012,PTHR24012:SF478	KOG0131	0	K12741	GO:0003676	AT3G13224.2	0	RNA-binding (RRM/RBD/RNP motifs) family protein	Phvul.006G005300	PTHR24012:SF478 - GENOMIC DNA, CHROMOSOME 3, P1 CLONE: MJH23 (1 of 2)	Phvul.006G005300	not assigned.annotated	(original description: pacid=37173963 transcript=Phvul.006G005300.1 locus=Phvul.006G005300 ID=Phvul.006G005300.1.v2.1 annot-version=v2.1) & Heterogeneous nuclear ribonucleoprotein 1 OS=Arabidopsis thaliana (sp|q8w034|rnp1_arath : 152.0)
Phvul.003G163500.1	238	246	1.031	0.044	0.912895	240	232	0.965	-0.052	0.95998	341	363	1.067	0.093	0.999997	Phvul.003G163500	Phvul.003G163500	Phvul.003G163500.1.p	0	PTHR31134,PTHR31134:SF1	0	0	0	0	AT5G20120.1	0	0	Phvul.003G163500	PTHR31134:SF1 - TRANSMEMBRANE PROTEIN 128 (1 of 1)	Phvul.003G163500	not assigned.not annotated	no hits & (original description: pacid=37147237 transcript=Phvul.003G163500.1 locus=Phvul.003G163500 ID=Phvul.003G163500.1.v2.1 annot-version=v2.1)
Phvul.011G145700.1	393	388	0.985	-0.021	0.95446	654	632	0.964	-0.052	0.954856	1265	1338	1.057	0.081	0.999997	Phvul.011G145700	Phvul.011G145700	Phvul.011G145700.1.p	PF00076	PTHR24012	0	0	0	GO:0003676	AT5G54580.1	0	RNA-binding (RRM/RBD/RNP motifs) family protein	Phvul.011G145700	PF00076 - RNA recognition motif. (a.k.a. RRM, RBD, or RNP domain) (RRM_1) (1 of 252)	Phvul.011G145700	RNA processing.organelle machinery.RNA editing.RNA editing factor (ORRM-type)	RNA editing factor (ORRM) (original description: pacid=37156994 transcript=Phvul.011G145700.1 locus=Phvul.011G145700 ID=Phvul.011G145700.1.v2.1 annot-version=v2.1) &
Phvul.009G072333.1	43	40	0.943	-0.084	0.945491	36	34	0.965	-0.052	0.982726	24	22	0.925	-0.113	0.999997	Phvul.009G072333	Phvul.009G072333	Phvul.009G072333.1.p	PF00136	PTHR10322,PTHR10322:SF21	0	2.7.7.7	0	GO:0003677,GO:0000166	AT5G67100.1	ICU2	DNA-directed DNA polymerases	Phvul.009G072333	PTHR10322:SF21 - DNA POLYMERASE ALPHA CATALYTIC SUBUNIT (1 of 3)	Phvul.009G072333	not assigned.not annotated	no hits & (original description: pacid=37151024 transcript=Phvul.009G072333.1 locus=Phvul.009G072333 ID=Phvul.009G072333.1.v2.1 annot-version=v2.1)
Phvul.005G086400.1	1069	963	0.9	-0.152	0.133567	815	786	0.964	-0.052	0.917321	535	534	0.998	-0.003	0.999997	Phvul.005G086400	Phvul.005G086400	Phvul.005G086400.1.p	PF01412	PTHR23180,PTHR23180:SF160	KOG0703	0	K12486	GO:0005096	AT5G54310.1	AGD5,NEV	ARF-GAP domain 5	Phvul.005G086400	PTHR23180:SF160 - PROTEIN W09D10.1 (1 of 2)	Phvul.005G086400	Vesicle trafficking.Coat protein I (COPI) coatomer machinery.ARF-GTPase-activating (ARF-GAP) activities.class II ARF-GAP protein	class II ARF-GAP ARF-GTPase-activating protein (original description: pacid=37152746 transcript=Phvul.005G086400.1 locus=Phvul.005G086400 ID=Phvul.005G086400.1.v2.1 annot-version=v2.1) &
Phvul.011G155400.2	453	401	0.886	-0.174	0.545676	436	421	0.964	-0.052	0.924471	266	280	1.054	0.076	0.999997	Phvul.011G155400	Phvul.011G155400	Phvul.011G155400.2.p	PF05875	PTHR34368,PTHR34368:SF1	0	0	0	GO:0016811,GO:0016021,GO:0006672	AT1G71190.1	SAG18	senescence associated gene 18	Phvul.011G155400	PF05875 - Ceramidase (Ceramidase) (1 of 5)	Phvul.011G155400	not assigned.not annotated	no hits & (original description: pacid=37156522 transcript=Phvul.011G155400.2 locus=Phvul.011G155400 ID=Phvul.011G155400.2.v2.1 annot-version=v2.1)
Phvul.002G220900.1	1159	926	0.799	-0.323	0.0223069	531	494	0.932	-0.102	0.901743	477	463	0.97	-0.043	0.999997	Phvul.002G220900	Phvul.002G220900	Phvul.002G220900.1.p	PF02373,PF08879	PTHR12549,PTHR12549:SF13	KOG1356	0	K15601	0	AT4G21430.1	B160	Zinc finger, RING-type;Transcription factor jumonji/aspartyl beta-hydroxylase	Phvul.002G220900	PTHR12549:SF13 - PROTEIN BINDING / TRANSCRIPTION FACTOR/ ZINC ION BINDING PROTEIN (1 of 2)	Phvul.002G220900	RNA biosynthesis.transcriptional regulation.transcription factor (JUMONJI)	transcription factor (JUMONJI) (original description: pacid=37178560 transcript=Phvul.002G220900.1 locus=Phvul.002G220900 ID=Phvul.002G220900.1.v2.1 annot-version=v2.1) &
Phvul.005G076300.2	282	236	0.836	-0.259	0.625352	141	136	0.965	-0.052	0.968195	115	136	1.187	0.248	0.999997	Phvul.005G076300	Phvul.005G076300	Phvul.005G076300.2.p	PF03083	PTHR10791,PTHR10791:SF57	KOG1623	0	K15382	0	AT3G14770.1	0	Nodulin MtN3 family protein	Phvul.005G076300	PTHR10791//PTHR10791:SF57 - RAG1-ACTIVATING PROTEIN 1 // SUBFAMILY NOT NAMED (1 of 2)	Phvul.005G076300	Solute transport.carrier-mediated transport.TOC superfamily.sugar efflux transporter (SWEET)	sugar efflux transporter (SWEET) (original description: pacid=37152883 transcript=Phvul.005G076300.2 locus=Phvul.005G076300 ID=Phvul.005G076300.2.v2.1 annot-version=v2.1) &
Phvul.006G201600.2	866	693	0.8	-0.322	0.0170949	713	671	0.94	-0.089	0.826241	1476	1175	0.796	-0.329	0.812461	Phvul.006G201600	Phvul.006G201600	Phvul.006G201600.2.p	PF00013	PTHR10288,PTHR10288:SF173	KOG2190	0	K13162	GO:0003723	AT5G64390.1	HEN4	RNA-binding KH domain-containing protein	Phvul.006G201600	PTHR10288:SF173 - RNA-BINDING KH DOMAIN-CONTAINING PROTEIN (1 of 2)	Phvul.006G201600	not assigned.annotated	(original description: pacid=37171695 transcript=Phvul.006G201600.2 locus=Phvul.006G201600 ID=Phvul.006G201600.2.v2.1 annot-version=v2.1) & KH domain-containing protein HEN4 OS=Arabidopsis thaliana (sp|f4kdn0|hen4_arath : 301.0)
Phvul.003G264000.1	440	267	0.608	-0.718	0.250323	177	172	0.965	-0.052	0.96382	1576	1056	0.67	-0.578	0.999997	Phvul.003G264000	Phvul.003G264000	Phvul.003G264000.1.p	PF00724	PTHR22893,PTHR22893:SF44	KOG0134	1.3.1.42	K05894	GO:0055114,GO:0016491,GO:0010181	AT1G76690.1	ATOPR2,OPR2	12-oxophytodienoate reductase 2	Phvul.003G264000	K05894 - 12-oxophytodienoic acid reductase (OPR) (1 of 11)	Phvul.003G264000	Enzyme classification.EC_1 oxidoreductases.EC_1.3 oxidoreductase acting on CH-CH group of donor	Enzyme classification.EC_1 oxidoreductases.EC_1.3 oxidoreductase acting on CH-CH group of donor(50.1.3 : 728.1) & 12-oxophytodienoate reductase 2 OS=Arabidopsis thaliana (sp|q8gyb8|opr2_arath : 616.0) (original description: pacid=37144677 transcript=Phvul.003G264000.1 locus=Phvul.003G264000 ID=Phvul.003G264000.1.v2.1 annot-version=v2.1) &
Phvul.007G024900.1	0	12	32.758	5.034	NA	243	234	0.964	-0.053	0.995827	3190	2731	0.856	-0.225	0.999997	Phvul.007G024900	Phvul.007G024900	Phvul.007G024900.1.p	PF06813	PTHR21576,PTHR21576:SF40	KOG2504	0	0	0	AT2G39210.1	0	Major facilitator superfamily protein	Phvul.007G024900	KOG2504 - Monocarboxylate transporter (1 of 2)	Phvul.007G024900	Solute transport.carrier-mediated transport.MFS superfamily.anion transporter (Fabaceae-N70)	anion transporter (Fabaceae-N70) (original description: pacid=37165254 transcript=Phvul.007G024900.1 locus=Phvul.007G024900 ID=Phvul.007G024900.1.v2.1 annot-version=v2.1) &
Phvul.002G156400.1	0	1	6.837	2.773	NA	8	8	0.964	-0.053	0.994836	20	20	0.96	-0.059	0.999997	Phvul.002G156400	Phvul.002G156400	Phvul.002G156400.1.p	PF01490	PTHR22950,PTHR22950:SF269	0	0	0	0	AT2G41190.1	0	Transmembrane amino acid transporter family protein	Phvul.002G156400	PTHR22950:SF269 - EXPRESSED PROTEIN (1 of 5)	Phvul.002G156400	not assigned.not annotated	no hits & (original description: pacid=37174455 transcript=Phvul.002G156400.1 locus=Phvul.002G156400 ID=Phvul.002G156400.1.v2.1 annot-version=v2.1)
Phvul.005G116300.1	4	8	2.053	1.037	NA	27	26	0.964	-0.053	0.986845	11	7	0.689	-0.538	0.999997	Phvul.005G116300	Phvul.005G116300	Phvul.005G116300.1.p	PF03552	PTHR13301,PTHR13301:SF53	0	2.4.1.12	0	GO:0030244,GO:0016760,GO:0016020	AT2G32540.1	ATCSLB04,ATCSLB4,CSLB04	cellulose synthase-like B4	Phvul.005G116300	PTHR13301:SF53 - CELLULOSE SYNTHASE-LIKE PROTEIN B1-RELATED (1 of 10)	Phvul.005G116300	not assigned.annotated	(original description: pacid=37153463 transcript=Phvul.005G116300.1 locus=Phvul.005G116300 ID=Phvul.005G116300.1.v2.1 annot-version=v2.1) & Cellulose synthase-like protein H1 OS=Oryza sativa subsp. japonica (sp|q339n5|cslh1_orysj : 671.0)
Phvul.002G236600.1	171	214	1.247	0.318	0.181913	137	132	0.964	-0.053	0.977817	77	73	0.949	-0.076	0.999997	Phvul.002G236600	Phvul.002G236600	Phvul.002G236600.2.p	PF00355,PF08417	PTHR21266,PTHR21266:SF25	0	1.14.12.20	0	GO:0055114,GO:0051537,GO:0016491,GO:0010277	AT4G25650.1	ACD1-LIKE,PTC52,TIC55-IV	ACD1-like	Phvul.002G236600	1.14.12.20 - Pheophorbide a oxygenase / Pheide a oxygenase (1 of 4)	Phvul.002G236600	not assigned.annotated	(original description: pacid=37175559 transcript=Phvul.002G236600.2 locus=Phvul.002G236600 ID=Phvul.002G236600.2.v2.1 annot-version=v2.1) & Protochlorophyllide-dependent translocon component 52, chloroplastic OS=Arabidopsis thaliana (sp|q8w496|ptc52_arath : 479.0)
Phvul.004G114200.1	3650	4462	1.222	0.29	0.0524061	4324	4169	0.964	-0.053	0.915229	3703	3150	0.851	-0.233	0.999997	Phvul.004G114200	Phvul.004G114200	Phvul.004G114200.2.p	PF12580,PF00082	PTHR10795,PTHR10795:SF351	0	3.4.14.10	K01280	GO:0006508,GO:0004252	AT4G20850.1	TPP2	tripeptidyl peptidase ii	Phvul.004G114200	K01280 - tripeptidyl-peptidase II [EC:3.4.14.10] (TPP2) (1 of 2)	Phvul.004G114200	Protein homeostasis.proteolysis.serine-type peptidase activities.S8-class protease (subtilisin) families.protease (SBT6.2)	protease (SBT6.2) (original description: pacid=37163045 transcript=Phvul.004G114200.2 locus=Phvul.004G114200 ID=Phvul.004G114200.2.v2.1 annot-version=v2.1) &
Phvul.007G037500.1	38	44	1.189	0.25	0.8058	21	20	0.964	-0.053	0.99057	19	29	1.545	0.627	0.999997	Phvul.007G037500	Phvul.007G037500	Phvul.007G037500.1.p	PF13812,PF13041	PTHR24015,PTHR24015:SF261	0	0	0	0	AT1G71060.1	0	Tetratricopeptide repeat (TPR)-like superfamily protein	Phvul.007G037500	PF13041//PF13812 - PPR repeat family (PPR_2) // Pentatricopeptide repeat domain (PPR_3) (1 of 9)	Phvul.007G037500	not assigned.annotated	(original description: pacid=37164354 transcript=Phvul.007G037500.1 locus=Phvul.007G037500 ID=Phvul.007G037500.1.v2.1 annot-version=v2.1) & Pentatricopeptide repeat-containing protein At1g71060, mitochondrial OS=Arabidopsis thaliana (sp|q9c9a2|pp112_arath : 572.0)
Phvul.004G131500.1	107	125	1.171	0.227	0.551357	162	155	0.964	-0.053	0.95497	68	88	1.29	0.368	0.999997	Phvul.004G131500	Phvul.004G131500	Phvul.004G131500.2.p	PF00472	PTHR11075	0	0	0	GO:0006415,GO:0003747	AT1G33330.1	0	Class I peptide chain release factor	Phvul.004G131500	PTHR11075 - PEPTIDE CHAIN RELEASE FACTOR (1 of 7)	Phvul.004G131500	not assigned.not annotated	no hits & (original description: pacid=37161830 transcript=Phvul.004G131500.2 locus=Phvul.004G131500 ID=Phvul.004G131500.2.v2.1 annot-version=v2.1)
Phvul.001G131150.2	1535	1771	1.153	0.206	0.0552356	1324	1275	0.964	-0.053	0.966845	1699	1409	0.83	-0.269	0.999997	Phvul.001G131150	Phvul.001G131150	Phvul.001G131150.2.p	PF13304,PF00005,PF12698	PTHR19229,PTHR19229:SF36	KOG0059	3.6.3.25	K05643	GO:0005524,GO:0016887,GO:0016021,GO:0006810,GO:0005215	AT2G41700.1	ABCA1,AtABCA1	ATP-binding cassette A1	Phvul.001G131150	K05643 - ATP-binding cassette, subfamily A (ABC1), member 3 (ABCA3) (1 of 1)	Phvul.001G131150	Solute transport.primary active transport.ABC superfamily.ABC2 family.subfamily ABCA transporter	subfamily ABCA transporter (original description: pacid=37167787 transcript=Phvul.001G131150.2 locus=Phvul.001G131150 ID=Phvul.001G131150.2.v2.1 annot-version=v2.1) &
Phvul.008G292100.1	1573	1801	1.145	0.195	0.417065	1386	1336	0.964	-0.053	0.94314	1527	1347	0.882	-0.182	0.999997	Phvul.008G292100	Phvul.008G292100	Phvul.008G292100.1.p	PF13202,PF12763	PTHR11216,PTHR11216:SF72	KOG0998	0	0	GO:0005509	AT1G21630.1	0	Calcium-binding EF hand family protein	Phvul.008G292100	PTHR11216:SF72 - CALCIUM-BINDING EF HAND-CONTAINING PROTEIN (1 of 2)	Phvul.008G292100	Vesicle trafficking.clathrin coated vesicle (CCV) machinery.TPLATE AP-2 co-adaptor complex.component EH	component EH of TPLATE AP-2 co-adaptor complex (original description: pacid=37160339 transcript=Phvul.008G292100.1 locus=Phvul.008G292100 ID=Phvul.008G292100.1.v2.1 annot-version=v2.1) &
Phvul.006G104100.1	810	845	1.043	0.061	0.784227	560	539	0.964	-0.053	0.887751	757	697	0.921	-0.119	0.999997	Phvul.006G104100	Phvul.006G104100	Phvul.006G104100.1.p	0	PTHR11183,PTHR11183:SF39	0	2.4.1.17	0	0	AT5G18480.1	PGSIP6	plant glycogenin-like starch initiation protein 6	Phvul.006G104100	PTHR11183:SF39 - PROTEIN GYG-1, ISOFORM A (1 of 2)	Phvul.006G104100	Lipid metabolism.sphingolipid biosynthesis.glycosylinositol phosphorylceramide (GIPC) biosynthesis.inositol phosphorylceramide glucuronosyltransferase (IPUT1)	inositol phosphorylceramide glucuronosyltransferase (IPUT1) (original description: pacid=37171700 transcript=Phvul.006G104100.1 locus=Phvul.006G104100 ID=Phvul.006G104100.1.v2.1 annot-version=v2.1) &
Phvul.009G130500.1	877	900	1.026	0.037	0.928546	877	845	0.964	-0.053	0.829768	792	798	1.008	0.011	0.999997	Phvul.009G130500	Phvul.009G130500	Phvul.009G130500.1.p	PF01704	PTHR11952,PTHR11952:SF9	KOG2388	2.7.7.64,2.7.7.10,2.7.7.11,2.7.7.9,2.7.7.44	K12447	GO:0070569,GO:0008152	AT5G52560.1	ATUSP,USP	UDP-sugar pyrophosphorylase	Phvul.009G130500	2.7.7.10 - UTP--hexose-1-phosphate uridylyltransferase / Galactose-1-phosphate uridylyltransferase (1 of 1)	Phvul.009G130500	Carbohydrate metabolism.nucleotide sugar biosynthesis.UDP-D-glucuronic acid biosynthesis.myo-inositol oxidation pathway (MIOP).multifunctional UDP-monosaccharide pyrophosphorylase	multifunctional UDP-monosaccharide pyrophosphorylase (original description: pacid=37150127 transcript=Phvul.009G130500.1 locus=Phvul.009G130500 ID=Phvul.009G130500.1.v2.1 annot-version=v2.1) &
Phvul.008G051500.1	1368	1397	1.021	0.03	0.89118	1319	1271	0.964	-0.053	0.921028	2527	1993	0.789	-0.343	0.999997	Phvul.008G051500	Phvul.008G051500	Phvul.008G051500.1.p	PF04824,PF04825	PTHR12585,PTHR12585:SF29	KOG1213	0	K06670	GO:0000228,GO:0005515	AT5G16270.1	ATRAD21.3,SYN4	sister chromatid cohesion 1 protein 4	Phvul.008G051500	PTHR12585:SF29 - FI11703P (1 of 1)	Phvul.008G051500	Cell cycle organisation.mitosis and meiosis.sister chromatid separation.cohesin regulator complex.mitotic-specific Kleisin-type component SCC1	mitotic-specific Kleisin-type component SCC1 of cohesin regulator complex (original description: pacid=37160357 transcript=Phvul.008G051500.1 locus=Phvul.008G051500 ID=Phvul.008G051500.1.v2.1 annot-version=v2.1) &
Phvul.002G169400.1	64	64	1.007	0.01	0.991891	58	56	0.964	-0.053	0.972636	147	112	0.762	-0.391	0.999997	Phvul.002G169400	Phvul.002G169400	Phvul.002G169400.1.p	PF00856,PF09273	PTHR13271,PTHR13271:SF29	KOG1337	2.1.1.127	K00592	GO:0005515	AT1G14030.1	0	Rubisco methyltransferase family protein	Phvul.002G169400	K00592 - [ribulose-bisphosphate carboxylase]-lysine N-methyltransferase (E2.1.1.127) (1 of 1)	Phvul.002G169400	Photosynthesis.calvin cycle.ribulose-1,5-bisphosphat carboxylase/oxygenase (RuBisCo) activity.RuBisCo regulation.lysine N-methyltransferase (RbcMT)	lysine N-methyltransferase involved in RuBisCo regulation (original description: pacid=37176345 transcript=Phvul.002G169400.1 locus=Phvul.002G169400 ID=Phvul.002G169400.1.v2.1 annot-version=v2.1) &
Phvul.007G274100.1	5	5	0.989	-0.015	NA	2	2	0.964	-0.053	NA	1	0	0.189	-2.402	NA	Phvul.007G274100	Phvul.007G274100	Phvul.007G274100.1.p	PF04852	PTHR31165,PTHR31165:SF13	0	0	0	0	AT1G07090.1	LSH6	Protein of unknown function (DUF640)	Phvul.007G274100	PTHR31165:SF13 - PROTEIN LIGHT-DEPENDENT SHORT HYPOCOTYLS 1-RELATED (1 of 2)	Phvul.007G274100	not assigned.annotated	(original description: pacid=37165105 transcript=Phvul.007G274100.1 locus=Phvul.007G274100 ID=Phvul.007G274100.1.v2.1 annot-version=v2.1) & Protein LIGHT-DEPENDENT SHORT HYPOCOTYLS 4 OS=Arabidopsis thaliana (sp|q9lw68|lsh4_arath : 210.0)
Phvul.002G166500.1	143	141	0.983	-0.025	0.976932	159	154	0.964	-0.053	0.951411	190	204	1.071	0.099	0.999997	Phvul.002G166500	Phvul.002G166500	Phvul.002G166500.1.p	PF00462	PTHR10168,PTHR10168:SF116	KOG1752	1.8.1.9	K03676	GO:0045454,GO:0015035,GO:0009055	AT1G77370.1	0	Glutaredoxin family protein	Phvul.002G166500	PTHR10168:SF116 - GLUTAREDOXIN-C3 (1 of 1)	Phvul.002G166500	Protein modification.S-glutathionylation.glutaredoxin	glutaredoxin (original description: pacid=37174877 transcript=Phvul.002G166500.1 locus=Phvul.002G166500 ID=Phvul.002G166500.1.v2.1 annot-version=v2.1) &
Phvul.001G117400.1	1117	1077	0.964	-0.052	0.874959	817	787	0.964	-0.053	0.917061	414	385	0.929	-0.106	0.999997	Phvul.001G117400	Phvul.001G117400	Phvul.001G117400.1.p	0	PTHR33826,PTHR33826:SF2	0	0	0	0	AT3G56590.1	0	hydroxyproline-rich glycoprotein family protein	Phvul.001G117400	PTHR33826:SF2 - HYDROXYPROLINE-RICH GLYCOPROTEIN FAMILY PROTEIN (1 of 2)	Phvul.001G117400	not assigned.not annotated	no hits & (original description: pacid=37169855 transcript=Phvul.001G117400.1 locus=Phvul.001G117400 ID=Phvul.001G117400.1.v2.1 annot-version=v2.1)
Phvul.003G183800.1	1051	997	0.948	-0.077	0.506288	1176	1134	0.964	-0.053	0.887486	1277	1262	0.989	-0.017	0.999997	Phvul.003G183800	Phvul.003G183800	Phvul.003G183800.1.p	0	PTHR36391,PTHR36391:SF1	0	0	0	0	AT5G08060.1	0	0	0	0	Phvul.003G183800	not assigned.not annotated	no hits & (original description: pacid=37146312 transcript=Phvul.003G183800.1 locus=Phvul.003G183800 ID=Phvul.003G183800.1.v2.1 annot-version=v2.1)
Phvul.002G291400.4	203	190	0.937	-0.094	0.909413	278	268	0.964	-0.053	0.978984	469	552	1.177	0.235	0.999997	Phvul.002G291400	Phvul.002G291400	Phvul.002G291400.4.p	PF13639	PTHR22937,PTHR22937:SF49	KOG1493	0	0	GO:0008270,GO:0005515	AT5G41350.1	0	RING/U-box superfamily protein	Phvul.002G291400	PTHR22937//PTHR22937:SF49 - RING FINGER CONTAINING PROTEIN // SUBFAMILY NOT NAMED (1 of 1)	Phvul.002G291400	not assigned.annotated	(original description: pacid=37178478 transcript=Phvul.002G291400.4 locus=Phvul.002G291400 ID=Phvul.002G291400.4.v2.1 annot-version=v2.1) & Probable E3 ubiquitin-protein ligase RHB1A OS=Arabidopsis thaliana (sp|q2hij8|rhb1a_arath : 128.0)
Phvul.008G080800.1	7512	6979	0.929	-0.106	0.77053	11086	10687	0.964	-0.053	0.934339	10921	12826	1.174	0.232	0.529054	Phvul.008G080800	Phvul.008G080800	Phvul.008G080800.1.p	PF00179	PTHR24068	KOG0417	6.3.2.19	K06689	0	AT5G41700.5	ATUBC8,UBC8	ubiquitin conjugating enzyme 8	Phvul.008G080800	K06689 - ubiquitin-conjugating enzyme E2 D/E (UBE2D_E, UBC4, UBC5) (1 of 8)	Phvul.008G080800	Protein homeostasis.ubiquitin-proteasome system.ubiquitin-fold protein conjugation.MUB conjugation.conjugation E2 protein	conjugation E2 protein (original description: pacid=37160549 transcript=Phvul.008G080800.1 locus=Phvul.008G080800 ID=Phvul.008G080800.1.v2.1 annot-version=v2.1) &
Phvul.002G108300.1	48	44	0.927	-0.109	0.939106	39	38	0.964	-0.053	0.978984	11	7	0.661	-0.597	0.999997	Phvul.002G108300	Phvul.002G108300	Phvul.002G108300.1.p	PF07690	PTHR23504,PTHR23504:SF21	0	0	0	GO:0055085,GO:0016021	AT3G43790.2	ZIFL2	zinc induced facilitator-like 2	Phvul.002G108300	PF07690 - Major Facilitator Superfamily (MFS_1) (1 of 103)	Phvul.002G108300	Solute transport.carrier-mediated transport.MFS superfamily.DHA-1 family.metal chelator transporter (ZIF/TOM)	metal chelator transporter (ZIF/TOM) (original description: pacid=37174893 transcript=Phvul.002G108300.1 locus=Phvul.002G108300 ID=Phvul.002G108300.1.v2.1 annot-version=v2.1) &
Phvul.009G086100.1	165	152	0.922	-0.117	0.800886	223	216	0.964	-0.053	0.95497	245	280	1.145	0.196	0.999997	Phvul.009G086100	Phvul.009G086100	Phvul.009G086100.1.p	0	PTHR15852,PTHR15852:SF13	0	5.3.4.1	0	0	AT2G24860.1	0	DnaJ/Hsp40 cysteine-rich domain superfamily protein	Phvul.009G086100	5.3.4.1 - Protein disulfide-isomerase / S-S rearrangase (1 of 15)	Phvul.009G086100	not assigned.not annotated	no hits & (original description: pacid=37148830 transcript=Phvul.009G086100.1 locus=Phvul.009G086100 ID=Phvul.009G086100.1.v2.1 annot-version=v2.1)
Phvul.001G157800.1	1008	866	0.86	-0.218	0.378704	822	792	0.964	-0.053	0.918336	810	716	0.885	-0.176	0.999997	Phvul.001G157800	Phvul.001G157800	Phvul.001G157800.3.p	PF00013	PTHR10288,PTHR10288:SF155	KOG2190	0	0	GO:0003723	AT3G04610.1	FLK	RNA-binding KH domain-containing protein	Phvul.001G157800	PTHR10288//PTHR10288:SF155 - KH DOMAIN CONTAINING RNA BINDING PROTEIN // SUBFAMILY NOT NAMED (1 of 3)	Phvul.001G157800	not assigned.annotated	(original description: pacid=37168210 transcript=Phvul.001G157800.3 locus=Phvul.001G157800 ID=Phvul.001G157800.3.v2.1 annot-version=v2.1) & Flowering locus K homology domain OS=Arabidopsis thaliana (sp|q9sr13|flk_arath : 284.0)
Phvul.003G153200.1	241	207	0.858	-0.221	0.527316	229	221	0.964	-0.053	0.920517	288	270	0.938	-0.092	0.999997	Phvul.003G153200	Phvul.003G153200	Phvul.003G153200.1.p	PF03006	PTHR20855,PTHR20855:SF47	KOG0748	0	K07297	GO:0016021	AT4G30850.1	HHP2	heptahelical transmembrane protein2	Phvul.003G153200	PTHR20855:SF47 - EXPRESSED PROTEIN (1 of 2)	Phvul.003G153200	not assigned.annotated	(original description: pacid=37146835 transcript=Phvul.003G153200.1 locus=Phvul.003G153200 ID=Phvul.003G153200.1.v2.1 annot-version=v2.1) & Heptahelical transmembrane protein 2 OS=Arabidopsis thaliana (sp|q84n34|hhp2_arath : 367.0)
Phvul.002G288600.1	597	506	0.848	-0.237	0.567295	798	770	0.964	-0.053	0.936477	572	645	1.128	0.174	0.999997	Phvul.002G288600	Phvul.002G288600	Phvul.002G288600.1.p	PF14497,PF02798	PTHR11260,PTHR11260:SF220	KOG0867	2.5.1.18	K00799	GO:0005515	AT5G41210.1	ATGSTT1,GST10,GSTT1	glutathione S-transferase THETA 1	Phvul.002G288600	PTHR11260:SF220 - GST-CONTAINING FLYWCH ZINC-FINGER PROTEIN (1 of 2)	Phvul.002G288600	Protein modification.S-glutathionylation.glutathione S-transferase activities.class theta glutathione S-transferase	class theta glutathione S-transferase (original description: pacid=37176973 transcript=Phvul.002G288600.1 locus=Phvul.002G288600 ID=Phvul.002G288600.1.v2.1 annot-version=v2.1) &
Phvul.010G015300.1	179	152	0.846	-0.241	0.387404	137	133	0.964	-0.053	0.970218	181	196	1.081	0.113	0.999997	Phvul.010G015300	Phvul.010G015300	Phvul.010G015300.2.p	PF00156	PTHR10285,PTHR10285:SF77	0	2.4.2.9	0	GO:0009116	AT3G53900.2	PYRR,UPP	uracil phosphoribosyltransferase	Phvul.010G015300	K00761 - uracil phosphoribosyltransferase (upp, UPRT) (1 of 1)	Phvul.010G015300	Nucleotide metabolism.pyrimidines.salvage pathway.uracil phosphoribosyltransferase (UPP)	uracil phosphoribosyltransferase (UPP) (original description: pacid=37144199 transcript=Phvul.010G015300.2 locus=Phvul.010G015300 ID=Phvul.010G015300.2.v2.1 annot-version=v2.1) &
Phvul.011G125100.1	107	91	0.841	-0.249	0.498364	74	71	0.964	-0.053	0.959252	80	60	0.748	-0.419	0.999997	Phvul.011G125100	Phvul.011G125100	Phvul.011G125100.1.p	PF02453	PTHR10994	0	0	0	0	AT4G28430.1	0	Reticulon family protein	Phvul.011G125100	PTHR10994 - RETICULON (1 of 23)	Phvul.011G125100	not assigned.annotated	(original description: pacid=37157224 transcript=Phvul.011G125100.1 locus=Phvul.011G125100 ID=Phvul.011G125100.1.v2.1 annot-version=v2.1) & Reticulon-like protein B17 OS=Arabidopsis thaliana (sp|q6dr04|rtnlq_arath : 300.0)
Phvul.L002032.1	264	217	0.822	-0.283	0.180976	235	226	0.964	-0.053	0.925501	141	168	1.199	0.262	0.999997	Phvul.L002032	Phvul.L002032	Phvul.L002032.1.p	PF11282	PTHR36802,PTHR36802:SF1	0	0	0	0	AT5G37360.1	0	0	Phvul.L002032	PF11282 - Protein of unknown function (DUF3082) (DUF3082) (1 of 2)	Phvul.L002032	not assigned.not annotated	no hits & (original description: pacid=37148524 transcript=Phvul.L002032.1 locus=Phvul.L002032 ID=Phvul.L002032.1.v2.1 annot-version=v2.1)
Phvul.008G153400.3	55	43	0.78	-0.358	0.791316	15	15	0.964	-0.053	0.994911	11	15	1.332	0.413	0.999997	Phvul.008G153400	Phvul.008G153400	Phvul.008G153400.3.p	0	PTHR35119	0	0	0	0	AT2G42260.1	PYM,UVI4	uv-b-insensitive 4	0	0	Phvul.008G153400	Cell cycle organisation.mitosis and meiosis.metaphase to anaphase transition.Anaphase-Promoting Complex/Cyclosome (APC/C)-dependent ubiquitination.regulating protein (OSD1)	OSD1 (APC/C)-dependent ubiquitination regulating protein (original description: pacid=37160515 transcript=Phvul.008G153400.3 locus=Phvul.008G153400 ID=Phvul.008G153400.3.v2.1 annot-version=v2.1) &
Phvul.001G061100.2	231	179	0.774	-0.369	0.276043	251	242	0.964	-0.053	0.964988	190	171	0.901	-0.15	0.999997	Phvul.001G061100	Phvul.001G061100	Phvul.001G061100.2.p	PF14259,PF08777,PF05383	PTHR22792,PTHR22792:SF64	KOG4213	0	K11090	GO:0003723	AT4G32720.2	AtLa1,La1	La protein 1	Phvul.001G061100	K11090 - lupus La protein (LA, SSB) (1 of 2)	Phvul.001G061100	Protein biosynthesis.ribosome biogenesis.rRNA biosynthesis.rRNA chaperone (IRP2)	rRNA chaperone (IRP2) (original description: pacid=37169619 transcript=Phvul.001G061100.2 locus=Phvul.001G061100 ID=Phvul.001G061100.2.v2.1 annot-version=v2.1) &
Phvul.002G252000.2	978	783	0.801	-0.321	0.0103647	846	986	1.165	0.22	0.619416	1217	1182	0.971	-0.042	0.999997	Phvul.002G252000	Phvul.002G252000	Phvul.002G252000.2.p	PF06943	PTHR31747,PTHR31747:SF3	0	0	0	0	AT4G20380.7	LSD1	LSD1 zinc finger family protein	Phvul.002G252000	PTHR31747:SF3 - PROTEIN LSD1 (1 of 1)	Phvul.002G252000	Multi-process regulation.Programmed Cell Death (PCD) system.PCD regulatory protein (LSD/LOL)	LSD/LOL programmed cell death regulator protein (original description: pacid=37177792 transcript=Phvul.002G252000.2 locus=Phvul.002G252000 ID=Phvul.002G252000.2.v2.1 annot-version=v2.1) &
Phvul.L002046.1	37	26	0.703	-0.508	0.513799	41	40	0.964	-0.053	0.977428	21	31	1.469	0.555	0.999997	Phvul.L002046	Phvul.L002046	Phvul.L002046.3.p	0	PTHR37709	0	1.6.99.3,1.6.5.3	0	0	AT1G67350.1	0	0	Phvul.L002046	1.6.99.3 - NADH dehydrogenase / Type I dehydrogenase (1 of 11)	Phvul.L002046	not assigned.not annotated	no hits & (original description: pacid=37174305 transcript=Phvul.L002046.3 locus=Phvul.L002046 ID=Phvul.L002046.3.v2.1 annot-version=v2.1)
Phvul.001G127000.1	387	253	0.652	-0.617	0.363717	143	137	0.964	-0.053	0.955626	86	87	1.011	0.015	0.999997	Phvul.001G127000	Phvul.001G127000	Phvul.001G127000.1.p	PF07839	PTHR33923,PTHR33923:SF3	0	2.7.11.17	0	GO:0005516	AT5G04020.1	0	calmodulin binding	Phvul.001G127000	PTHR33923:SF3 - CALMODULIN-BINDING PROTEIN (1 of 1)	Phvul.001G127000	not assigned.annotated	(original description: pacid=37168584 transcript=Phvul.001G127000.1 locus=Phvul.001G127000 ID=Phvul.001G127000.1.v2.1 annot-version=v2.1) & Calmodulin binding protein PICBP OS=Arabidopsis thaliana (sp|a0a1p8bh59|picbp_arath : 113.0)
Phvul.001G183700.1	39	25	0.644	-0.634	0.403277	31	30	0.964	-0.053	0.987301	41	62	1.483	0.569	0.999997	Phvul.001G183700	Phvul.001G183700	Phvul.001G183700.1.p	PF03465,PF03463	PTHR10853	KOG2869	0	K06965	GO:0071025,GO:0070966,GO:0070481	AT4G27650.1	PEL1	Eukaryotic release factor 1 (eRF1) family protein	Phvul.001G183700	K06965 - protein pelota (PELO, DOM34, pelA) (1 of 2)	Phvul.001G183700	Protein biosynthesis.mRNA quality control.NGD No-Go Decay.DOM34-HBS1 aberrant mRNA detection complex.component DOM34/LML1	component DOM34 of DOM34-HBS1 aberrant mRNA detection complex (original description: pacid=37169227 transcript=Phvul.001G183700.1 locus=Phvul.001G183700 ID=Phvul.001G183700.1.v2.1 annot-version=v2.1) &
Phvul.003G053900.1	360	288	0.8	-0.321	0.0471483	220	248	1.129	0.175	0.767659	310	345	1.112	0.153	0.999997	Phvul.003G053900	Phvul.003G053900	Phvul.003G053900.1.p	PF01202	PTHR11603	KOG3354	0	K00851	0	AT2G16790.2	0	P-loop containing nucleoside triphosphate hydrolases superfamily protein	Phvul.003G053900	K00851 - gluconokinase (E2.7.1.12, gntK, idnK) (1 of 2)	Phvul.003G053900	Enzyme classification.EC_2 transferases.EC_2.7 transferase transferring phosphorus-containing group	Gluconokinase OS=Arabidopsis thaliana (sp|q9sle0|gntk_arath : 198.0) & Enzyme classification.EC_2 transferases.EC_2.7 transferase transferring phosphorus-containing group(50.2.7 : 146.7) (original description: pacid=37147635 transcript=Phvul.003G053900.1 locus=Phvul.003G053900 ID=Phvul.003G053900.1.v2.1 annot-version=v2.1) &
Phvul.002G182900.1	384	308	0.801	-0.321	0.0287003	226	196	0.869	-0.202	0.743968	313	220	0.702	-0.511	0.999997	Phvul.002G182900	Phvul.002G182900	Phvul.002G182900.2.p	PF07714	PTHR27002,PTHR27002:SF4	KOG1187	2.7.10.2	0	GO:0006468,GO:0004672	AT1G70740.1	0	Protein kinase superfamily protein	Phvul.002G182900	K04730 - interleukin-1 receptor-associated kinase 1 (IRAK1) (1 of 24)	Phvul.002G182900	Protein modification.phosphorylation.TKL protein kinase superfamily.G-Lectin protein kinase families.protein kinase (SD-1)	protein kinase (SD-1) (original description: pacid=37174561 transcript=Phvul.002G182900.2 locus=Phvul.002G182900 ID=Phvul.002G182900.2.v2.1 annot-version=v2.1) &
Phvul.007G167100.1	180	214	1.191	0.252	0.198943	355	342	0.963	-0.054	0.969909	463	469	1.013	0.018	0.999997	Phvul.007G167100	Phvul.007G167100	Phvul.007G167100.2.p	PF00786,PF00620	PTHR23177	0	0	0	GO:0007165	AT4G03100.1	0	Rho GTPase activating protein with PAK-box/P21-Rho-binding domain	Phvul.007G167100	PF00620//PF00786 - RhoGAP domain (RhoGAP) // P21-Rho-binding domain (PBD) (1 of 6)	Phvul.007G167100	Multi-process regulation.Rop-GTPase regulatory system.ROP-activating protein (RopGAP)	ROP-activating protein (RopGAP) (original description: pacid=37165802 transcript=Phvul.007G167100.2 locus=Phvul.007G167100 ID=Phvul.007G167100.2.v2.1 annot-version=v2.1) &
Phvul.008G122300.1	120	131	1.096	0.132	0.837281	118	113	0.963	-0.054	0.95497	73	93	1.259	0.332	0.999997	Phvul.008G122300	Phvul.008G122300	Phvul.008G122300.1.p	0	PTHR36777,PTHR36777:SF1	0	0	0	0	AT4G13220.1	0	0	0	0	Phvul.008G122300	not assigned.not annotated	no hits & (original description: pacid=37158413 transcript=Phvul.008G122300.1 locus=Phvul.008G122300 ID=Phvul.008G122300.1.v2.1 annot-version=v2.1)
Phvul.010G040100.1	72	79	1.095	0.131	0.855227	45	43	0.963	-0.054	0.972436	31	38	1.209	0.274	0.999997	Phvul.010G040100	Phvul.010G040100	Phvul.010G040100.1.p	PF12847	PTHR23417,PTHR23417:SF18	KOG3115	2.1.1.33	K03439	0	AT5G17660.1	0	tRNA (guanine-N-7) methyltransferase	Phvul.010G040100	2.1.1.33 - tRNA (guanine(46)-N(7))-methyltransferase / tRNA guanine 7-methyltransferase (1 of 2)	Phvul.010G040100	not assigned.not annotated	no hits & (original description: pacid=37143283 transcript=Phvul.010G040100.1 locus=Phvul.010G040100 ID=Phvul.010G040100.1.v2.1 annot-version=v2.1)
Phvul.002G229900.1	971	1059	1.09	0.124	0.300637	1129	1087	0.963	-0.054	0.908243	1100	1216	1.105	0.145	0.999997	Phvul.002G229900	Phvul.002G229900	Phvul.002G229900.1.p	PF01092	PTHR11502,PTHR11502:SF10	KOG1646	0	K02991	GO:0006412,GO:0005840,GO:0005622,GO:0003735	AT5G10360.1	EMB3010,RPS6B	Ribosomal protein S6e	Phvul.002G229900	K02991 - small subunit ribosomal protein S6e (RP-S6e, RPS6) (1 of 5)	Phvul.002G229900	Protein biosynthesis.ribosome biogenesis.small ribosomal subunit (SSU).SSU proteome.component RPS6	component RPS6 of SSU proteome (original description: pacid=37176064 transcript=Phvul.002G229900.1 locus=Phvul.002G229900 ID=Phvul.002G229900.1.v2.1 annot-version=v2.1) &
Phvul.010G077556.1	609	660	1.083	0.114	0.593453	565	544	0.963	-0.054	0.819201	411	432	1.052	0.073	0.999997	Phvul.010G077556	Phvul.010G077556	Phvul.010G077556.1.p	PF01088	PTHR10589,PTHR10589:SF30	KOG2778	3.4.19.12	K05610	GO:0006511,GO:0005622,GO:0004843	AT1G65650.1	UCH2	Peptidase C12, ubiquitin carboxyl-terminal hydrolase 1	Phvul.010G077556	K05610 - ubiquitin carboxyl-terminal hydrolase L5 [EC:3.4.19.12] (UCHL5, UCH37) (1 of 1)	Phvul.010G077556	Protein homeostasis.ubiquitin-proteasome system.26S proteasome.19S regulatory particle.ubiquitin C-terminal hydrolase cofactor	ubiquitin C-terminal hydrolase cofactor (original description: pacid=37143453 transcript=Phvul.010G077556.1 locus=Phvul.010G077556 ID=Phvul.010G077556.1.v2.1 annot-version=v2.1) &
Phvul.002G141901.1	276	293	1.061	0.085	0.753853	232	223	0.963	-0.054	0.959217	97	101	1.045	0.063	0.999997	Phvul.002G141901	Phvul.002G141901	Phvul.002G141901.1.p	0	PTHR31213,PTHR31213:SF6	0	0	0	0	AT4G17870.1	PYR1,RCAR11	Polyketide cyclase/dehydrase and lipid transport superfamily protein	Phvul.002G141901	PTHR31213:SF6 - ABSCISIC ACID RECEPTOR PYL1-RELATED (1 of 2)	Phvul.002G141901	Phytohormone action.abscisic acid.perception and signalling.PYR/PYL-receptor.cytoplasm-localized receptor complex.receptor component PYL/RCAR	receptor component PYL/RCAR of cytoplasm-localized abscisic acid receptor complex (original description: pacid=37174963 transcript=Phvul.002G141901.1 locus=Phvul.002G141901 ID=Phvul.002G141901.1.v2.1 annot-version=v2.1) &
Phvul.007G176100.1	656	695	1.059	0.083	0.829722	852	822	0.963	-0.054	0.790281	699	882	1.262	0.336	0.999997	Phvul.007G176100	Phvul.007G176100	Phvul.007G176100.1.p	PF04720	PTHR31579,PTHR31579:SF5	0	0	0	0	AT3G22970.1	0	Protein of unknown function (DUF506)	Phvul.007G176100	PF04720 - PDDEXK-like family of unknown function (PDDEXK_6) (1 of 14)	Phvul.007G176100	not assigned.not annotated	no hits & (original description: pacid=37165086 transcript=Phvul.007G176100.1 locus=Phvul.007G176100 ID=Phvul.007G176100.1.v2.1 annot-version=v2.1)
Phvul.009G041400.1	5	5	1.06	0.083	NA	7	7	0.963	-0.054	0.99108	12	16	1.366	0.45	0.999997	Phvul.009G041400	Phvul.009G041400	Phvul.009G041400.1.p	PF00168	PTHR32246,PTHR32246:SF15	0	0	0	GO:0005515	AT2G40815.1	0	Calcium-dependent lipid-binding (CaLB domain) family protein	Phvul.009G041400	PTHR32246:SF15 - CALCIUM-DEPENDENT LIPID-BINDING (CALB DOMAIN) FAMILY PROTEIN (1 of 2)	Phvul.009G041400	not assigned.not annotated	no hits & (original description: pacid=37149861 transcript=Phvul.009G041400.1 locus=Phvul.009G041400 ID=Phvul.009G041400.1.v2.1 annot-version=v2.1)
Phvul.010G015400.1	57	58	1.015	0.021	0.985773	47	45	0.963	-0.054	0.968195	35	68	1.923	0.943	0.999997	Phvul.010G015400	Phvul.010G015400	Phvul.010G015400.1.p	PF00696	PTHR11063,PTHR11063:SF13	0	1.2.1.41,2.7.2.11	K12657	0	AT3G55610.1	P5CS2	delta 1-pyrroline-5-carboxylate synthase 2	Phvul.010G015400	1.2.1.41//2.7.2.11 - Glutamate-5-semialdehyde dehydrogenase / Glutamyl-gamma-semialdehyde dehydrogenase // Glutamate 5-kinase / Gamma-glutamyl kinase (1 of 2)	Phvul.010G015400	Amino acid metabolism.biosynthesis.glutamate family.glutamate-derived amino acids.proline.main pathway.pyrroline-5-carboxylate synthetase	pyrroline-5-carboxylate synthetase (original description: pacid=37142954 transcript=Phvul.010G015400.1 locus=Phvul.010G015400 ID=Phvul.010G015400.1.v2.1 annot-version=v2.1) &
Phvul.004G048300.1	187	177	0.944	-0.083	0.934359	173	167	0.963	-0.054	0.944626	135	155	1.152	0.204	0.999997	Phvul.004G048300	Phvul.004G048300	Phvul.004G048300.1.p	PF00291	PTHR10314,PTHR10314:SF21	0	4.2.1.122,4.2.1.20	K06001	GO:0030170,GO:0004834,GO:0000162	AT5G38530.1	TSBtype2	tryptophan synthase beta type 2	Phvul.004G048300	4.2.1.122 - Tryptophan synthase (indole-salvaging) / Tryptophan synthase beta-2 (1 of 1)	Phvul.004G048300	not assigned.annotated	(original description: pacid=37162255 transcript=Phvul.004G048300.1 locus=Phvul.004G048300 ID=Phvul.004G048300.1.v2.1 annot-version=v2.1) & Tryptophan synthase beta chain 1, chloroplastic OS=Arabidopsis thaliana (sp|p14671|trpb1_arath : 124.0)
Phvul.010G156800.1	708	652	0.921	-0.119	0.443476	529	509	0.963	-0.054	0.878799	571	562	0.984	-0.023	0.999997	Phvul.010G156800	Phvul.010G156800	Phvul.010G156800.1.p	PF02492,PF02881,PF02978	PTHR11564,PTHR11564:SF5	0	3.6.5.4	K03106	GO:0006614,GO:0005525,GO:0048500,GO:0008312	AT1G48900.1	0	Signal recognition particle, SRP54 subunit protein	Phvul.010G156800	K03106 - signal recognition particle subunit SRP54 (SRP54, ffh) (1 of 3)	Phvul.010G156800	Protein translocation.endoplasmic reticulum.co-translational insertion system.SRP (signal recognition particle) complex.component SRP54	component SRP54 of SRP (signal recognition particle) complex (original description: pacid=37143996 transcript=Phvul.010G156800.1 locus=Phvul.010G156800 ID=Phvul.010G156800.1.v2.1 annot-version=v2.1) &
Phvul.001G170900.2	3791	3446	0.909	-0.138	0.175449	4756	4582	0.963	-0.054	0.872786	2440	2775	1.137	0.186	0.999997	Phvul.001G170900	Phvul.001G170900	Phvul.001G170900.2.p	PF01678	PTHR31689,PTHR31689:SF0	0	5.1.1.7	K01778	GO:0009089,GO:0008837	AT3G53580.1	0	diaminopimelate epimerase family protein	Phvul.001G170900	K01778 - diaminopimelate epimerase (dapF) (1 of 1)	Phvul.001G170900	Amino acid metabolism.biosynthesis.aspartate family.aspartate-derived amino acids.lysine.diaminopimelate epimerase	diaminopimelate epimerase (original description: pacid=37170702 transcript=Phvul.001G170900.2 locus=Phvul.001G170900 ID=Phvul.001G170900.2.v2.1 annot-version=v2.1) &
Phvul.002G112900.1	947	849	0.897	-0.157	0.234586	799	771	0.963	-0.054	0.893689	833	950	1.141	0.19	0.999997	Phvul.002G112900	Phvul.002G112900	Phvul.002G112900.2.p	PF01529	PTHR22883,PTHR22883:SF33	0	2.3.1.225	K18932	GO:0008270	AT3G51390.1	0	DHHC-type zinc finger family protein	Phvul.002G112900	PTHR22883:SF33 - PALMITOYLTRANSFERASE ZDHHC12-RELATED (1 of 1)	Phvul.002G112900	not assigned.annotated	(original description: pacid=37175092 transcript=Phvul.002G112900.2 locus=Phvul.002G112900 ID=Phvul.002G112900.2.v2.1 annot-version=v2.1) & Protein S-acyltransferase 10 OS=Arabidopsis thaliana (sp|q7xa86|zdh11_arath : 318.0)
Phvul.009G212100.1	1321	1097	0.83	-0.269	0.0667028	915	883	0.963	-0.054	0.871891	623	629	1.01	0.015	0.999997	Phvul.009G212100	Phvul.009G212100	Phvul.009G212100.1.p	0	PTHR12948,PTHR12948:SF3	KOG2561	0	0	0	AT2G12550.1	0	ubiquitin-associated (UBA)/TS-N domain-containing protein	Phvul.009G212100	PTHR12948 - NEDD8 ULTIMATE BUSTER-1 BS4 PROTEIN (1 of 1)	Phvul.009G212100	not assigned.not annotated	no hits & (original description: pacid=37149870 transcript=Phvul.009G212100.1 locus=Phvul.009G212100 ID=Phvul.009G212100.1.v2.1 annot-version=v2.1)
Phvul.006G205700.1	5	4	0.705	-0.505	NA	13	13	0.963	-0.054	0.989014	7	11	1.518	0.602	0.999997	Phvul.006G205700	Phvul.006G205700	Phvul.006G205700.1.p	PF00201	PTHR11926,PTHR11926:SF280	KOG1192	2.4.1.324	0	GO:0016758,GO:0008152	AT1G22360.1	AtUGT85A2,UGT85A2	UDP-glucosyl transferase 85A2	Phvul.006G205700	PTHR11926//PTHR11926:SF280 - GLUCOSYL/GLUCURONOSYL TRANSFERASES // SUBFAMILY NOT NAMED (1 of 11)	Phvul.006G205700	Enzyme classification.EC_2 transferases.EC_2.4 glycosyltransferase	7-deoxyloganetin glucosyltransferase OS=Gardenia jasminoides (sp|f8wkw1|ugt2_garja : 596.0) & Enzyme classification.EC_2 transferases.EC_2.4 glycosyltransferase(50.2.4 : 234.5) (original description: pacid=37174054 transcript=Phvul.006G205700.1 locus=Phvul.006G205700 ID=Phvul.006G205700.1.v2.1 annot-version=v2.1) &
Phvul.006G066000.1	12	8	0.655	-0.611	NA	10	9	0.963	-0.054	0.994836	7	7	1.089	0.122	0.999997	Phvul.006G066000	Phvul.006G066000	Phvul.006G066000.1.p	0	PTHR36077,PTHR36077:SF1	0	0	0	0	AT5G58920.1	0	0	0	0	Phvul.006G066000	not assigned.not annotated	no hits & (original description: pacid=37173211 transcript=Phvul.006G066000.1 locus=Phvul.006G066000 ID=Phvul.006G066000.1.v2.1 annot-version=v2.1)
Phvul.006G199001.1	59	30	0.511	-0.97	0.101393	44	43	0.963	-0.054	0.982088	30	28	0.948	-0.077	0.999997	Phvul.006G199001	Phvul.006G199001	Phvul.006G199001.1.p	0	PTHR23029,PTHR23029:SF40	0	0	0	0	AT5G64460.3	0	Phosphoglycerate mutase family protein	Phvul.006G199001	PTHR23029:SF40 - PHOSPHOGLYCERATE MUTASE-LIKE PROTEIN (1 of 3)	Phvul.006G199001	not assigned.annotated	(original description: pacid=37172176 transcript=Phvul.006G199001.1 locus=Phvul.006G199001 ID=Phvul.006G199001.1.v2.1 annot-version=v2.1) & Phosphoglycerate mutase-like protein 1 OS=Arabidopsis thaliana (sp|q9fgf0|pgml1_arath : 214.0)
Phvul.008G140301.2	46	145	3.167	1.663	0.199307	71	68	0.962	-0.055	0.973944	94	74	0.784	-0.351	0.999997	Phvul.008G140301	Phvul.008G140301	Phvul.008G140301.2.p	PF13499	PTHR14095,PTHR14095:SF6	0	0	K11583	0	AT5G28850.2	0	Calcium-binding EF-hand family protein	Phvul.008G140301	K11583 - serine/threonine-protein phosphatase 2A regulatory subunit B'' (PPP2R3) (1 of 4)	Phvul.008G140301	Protein modification.phosphorylation.serine/threonine protein phosphatase superfamily.PPP Fe-Zn-dependent phosphatase families.PP2A-class phosphatase complexes.regulatory component B2	regulatory component B2 of PP2A phosphatase complexes (original description: pacid=37159625 transcript=Phvul.008G140301.2 locus=Phvul.008G140301 ID=Phvul.008G140301.2.v2.1 annot-version=v2.1) &
Phvul.001G218600.1	2	4	2.053	1.038	NA	2	2	0.963	-0.055	NA	4	1	0.362	-1.466	0.999997	Phvul.001G218600	Phvul.001G218600	Phvul.001G218600.1.p	PF00182	PTHR22595,PTHR22595:SF35	KOG4742	3.2.1.14	0	GO:0016998,GO:0006032,GO:0004568	AT4G01700.1	0	Chitinase family protein	Phvul.001G218600	PTHR22595//PTHR22595:SF35 - CHITINASE-RELATED // SUBFAMILY NOT NAMED (1 of 2)	Phvul.001G218600	not assigned.annotated	(original description: pacid=37169957 transcript=Phvul.001G218600.1 locus=Phvul.001G218600 ID=Phvul.001G218600.1.v2.1 annot-version=v2.1) & Chitinase 10 OS=Oryza sativa subsp. japonica (sp|q5nb11|chi10_orysj : 376.0)
Phvul.008G283801.2	13	27	2.002	1.001	0.58914	9	9	0.962	-0.055	0.991907	13	7	0.563	-0.828	0.999997	Phvul.008G283801	Phvul.008G283801	Phvul.008G283801.3.p	PF13378,PF03952	PTHR11902,PTHR11902:SF13	0	4.2.1.11	0	GO:0006096,GO:0004634,GO:0000287,GO:0000015	AT2G29560.1	ENOC	cytosolic enolase	Phvul.008G283801	PTHR11902:SF13 - CYTOSOLIC ENOLASE 3 (1 of 1)	Phvul.008G283801	Cellular respiration.glycolysis.cytosolic glycolysis.enolase	enolase (original description: pacid=37159385 transcript=Phvul.008G283801.3 locus=Phvul.008G283801 ID=Phvul.008G283801.3.v2.1 annot-version=v2.1) &
Phvul.003G162600.1	22	29	1.266	0.341	0.751571	21	21	0.963	-0.055	0.982726	19	17	0.903	-0.147	0.999997	Phvul.003G162600	Phvul.003G162600	Phvul.003G162600.1.p	PF00642	PTHR12547,PTHR12547:SF70	0	0	0	GO:0046872	AT3G19360.1	0	Zinc finger (CCCH-type) family protein	Phvul.003G162600	PTHR12547:SF70 - ZINC FINGER CCCH DOMAIN-CONTAINING PROTEIN 39 (1 of 1)	Phvul.003G162600	RNA biosynthesis.transcriptional regulation.transcription factor (C3H-ZF)	C3H zinc finger transcription factor (original description: pacid=37145341 transcript=Phvul.003G162600.1 locus=Phvul.003G162600 ID=Phvul.003G162600.1.v2.1 annot-version=v2.1) &
Phvul.003G246400.1	540	618	1.145	0.196	0.237312	476	458	0.963	-0.055	0.925507	386	373	0.968	-0.048	0.999997	Phvul.003G246400	Phvul.003G246400	Phvul.003G246400.1.p	PF07719,PF00515,PF00160	PTHR11071,PTHR11071:SF259	KOG0546	5.2.1.8	K05864	GO:0005515,GO:0006457,GO:0003755,GO:0000413	AT2G15790.1	CYP40,SQN	peptidyl-prolyl cis-trans isomerase / cyclophilin-40 (CYP40) / rotamase	Phvul.003G246400	K05864 - peptidyl-prolyl isomerase D [EC:5.2.1.8] (PPID, CYPD) (1 of 2)	Phvul.003G246400	Protein modification.protein folding.protein folding catalyst (Cyclophilin)	protein folding catalyst (original description: pacid=37147261 transcript=Phvul.003G246400.1 locus=Phvul.003G246400 ID=Phvul.003G246400.1.v2.1 annot-version=v2.1) &
Phvul.009G237900.2	1416	1605	1.134	0.182	0.207409	1801	1732	0.963	-0.055	0.903598	2703	2588	0.957	-0.063	0.999997	Phvul.009G237900	Phvul.009G237900	Phvul.009G237900.2.p	PF00806	PTHR12537,PTHR12537:SF76	KOG1488	0	K17943	GO:0003723	AT3G20250.1	APUM5,PUM5	pumilio 5	Phvul.009G237900	PTHR12537//PTHR12537:SF76 - RNA BINDING PROTEIN PUMILIO-RELATED // SUBFAMILY NOT NAMED (1 of 2)	Phvul.009G237900	not assigned.annotated	(original description: pacid=37152079 transcript=Phvul.009G237900.2 locus=Phvul.009G237900 ID=Phvul.009G237900.2.v2.1 annot-version=v2.1) & Pumilio homolog 6, chloroplastic OS=Arabidopsis thaliana (sp|q9c5e7|pum6_arath : 664.0)
Phvul.002G285100.1	62	70	1.128	0.173	0.876401	28	27	0.963	-0.055	0.975121	16	5	0.311	-1.683	0.999997	Phvul.002G285100	Phvul.002G285100	Phvul.002G285100.2.p	PF13561	PTHR24322,PTHR24322:SF419	KOG1205	1.1.1.146	0	0	AT3G47350.2	ATHSD2,HSD2	hydroxysteroid dehydrogenase 2	Phvul.002G285100	1.1.1.146 - 11-beta-hydroxysteroid dehydrogenase / Corticosteroid 11-beta-dehydrogenase (1 of 3)	Phvul.002G285100	Lipid metabolism.lipid bodies-associated activities.steroleosin dehydrogenase (HSD/SLO)	steroleosin (original description: pacid=37176398 transcript=Phvul.002G285100.2 locus=Phvul.002G285100 ID=Phvul.002G285100.2.v2.1 annot-version=v2.1) &
Phvul.004G022900.1	1844	1995	1.082	0.114	0.562389	1636	1574	0.963	-0.055	0.965646	2091	1826	0.873	-0.196	0.999997	Phvul.004G022900	Phvul.004G022900	Phvul.004G022900.3.p	PF08295,PF02671,PF16879	PTHR12346,PTHR12346:SF8	KOG4204	0	K11644	GO:0006355	AT5G15020.2	SNL2	SIN3-like 2	Phvul.004G022900	K11644 - paired amphipathic helix protein Sin3a (SIN3A) (1 of 3)	Phvul.004G022900	Chromatin organisation.histone modifications.histone deacetylation.SNL-HDA19 histone deacetylase complex.key scaffold component SNL	component SNL of histone deacetylase machineries (original description: pacid=37162946 transcript=Phvul.004G022900.3 locus=Phvul.004G022900 ID=Phvul.004G022900.3.v2.1 annot-version=v2.1) &
Phvul.004G055400.1	253	262	1.035	0.049	0.915641	100	96	0.963	-0.055	0.961562	51	55	1.076	0.106	0.999997	Phvul.004G055400	Phvul.004G055400	Phvul.004G055400.1.p	PF13855,PF07714	PTHR27003,PTHR27003:SF39	KOG1187	2.7.11.1	0	GO:0005515,GO:0006468,GO:0004672	AT5G14210.1	0	Leucine-rich repeat protein kinase family protein	Phvul.004G055400	PF07714//PF13855 - Protein tyrosine kinase (Pkinase_Tyr) // Leucine rich repeat (LRR_8) (1 of 6)	Phvul.004G055400	Protein modification.phosphorylation.TKL protein kinase superfamily.LRR-VI protein kinase families.protein kinase (LRR-VI-1)	protein kinase (LRR-VI-1) (original description: pacid=37163477 transcript=Phvul.004G055400.1 locus=Phvul.004G055400 ID=Phvul.004G055400.1.v2.1 annot-version=v2.1) &
Phvul.005G013000.2	831	851	1.024	0.034	0.946232	600	576	0.962	-0.055	0.954248	403	433	1.074	0.103	0.999997	Phvul.005G013000	Phvul.005G013000	Phvul.005G013000.2.p	PF03643	PTHR12233,PTHR12233:SF6	0	0	K18466	0	AT5G53530.1	VPS26A	vacuolar protein sorting 26A	Phvul.005G013000	K18466 - vacuolar protein sorting-associated protein 26 (VPS26) (1 of 2)	Phvul.005G013000	Vesicle trafficking.endomembrane trafficking.protein recycling.Retromer protein recycling complex.component VPS26	component VPS26 of Retromer protein recycling complex (original description: pacid=37152631 transcript=Phvul.005G013000.2 locus=Phvul.005G013000 ID=Phvul.005G013000.2.v2.1 annot-version=v2.1) &
Phvul.006G215300.1	840	824	0.981	-0.028	0.957788	704	678	0.962	-0.055	0.931168	623	590	0.946	-0.079	0.999997	Phvul.006G215300	Phvul.006G215300	Phvul.006G215300.2.p	PF09746	PTHR21650,PTHR21650:SF4	KOG2092	0	0	0	AT1G60995.1	0	0	Phvul.006G215300	PTHR21650:SF4 - MEMBRALIN (1 of 1)	Phvul.006G215300	not assigned.annotated	(original description: pacid=37172934 transcript=Phvul.006G215300.2 locus=Phvul.006G215300 ID=Phvul.006G215300.2.v2.1 annot-version=v2.1) & no description available(sp|q8gwg6|mbrl_arath : 758.0)
Phvul.007G114400.2	144	138	0.96	-0.059	0.915297	116	111	0.963	-0.055	0.951578	100	92	0.922	-0.118	0.999997	Phvul.007G114400	Phvul.007G114400	Phvul.007G114400.2.p	PF00856	PTHR13271,PTHR13271:SF30	KOG1337	2.1.1.127	0	GO:0005515	AT3G56570.1	0	SET domain-containing protein	Phvul.007G114400	PTHR13271//PTHR13271:SF30 - UNCHARACTERIZED PUTATIVE METHYLTRANSFERASE // SUBFAMILY NOT NAMED (1 of 1)	Phvul.007G114400	not assigned.not annotated	no hits & (original description: pacid=37165187 transcript=Phvul.007G114400.2 locus=Phvul.007G114400 ID=Phvul.007G114400.2.v2.1 annot-version=v2.1)
Phvul.004G162200.1	367	333	0.907	-0.14	0.484857	96	93	0.963	-0.055	0.958231	312	280	0.898	-0.156	0.999997	Phvul.004G162200	Phvul.004G162200	Phvul.004G162200.1.p	PF00171	PTHR11699,PTHR11699:SF182	0	1.2.1.5	K12355	GO:0055114,GO:0016491,GO:0008152	AT3G24503.1	ALDH1A,ALDH2C4,REF1	aldehyde dehydrogenase 2C4	Phvul.004G162200	K12355 - coniferyl-aldehyde dehydrogenase (REF1) (1 of 4)	Phvul.004G162200	Cell wall organisation.cell wall hydroxycinnamic acids.hydroxycinnamaldehyde dehydrogenase	hydroxycinnamaldehyde dehydrogenase (original description: pacid=37161553 transcript=Phvul.004G162200.1 locus=Phvul.004G162200 ID=Phvul.004G162200.1.v2.1 annot-version=v2.1) &
Phvul.004G020800.4	174	158	0.904	-0.146	0.880028	102	98	0.963	-0.055	0.988781	92	91	0.991	-0.014	0.999997	Phvul.004G020800	Phvul.004G020800	Phvul.004G020800.4.p	PF01985	PTHR31846,PTHR31846:SF12	KOG1990	0	0	GO:0003723	AT3G01370.1	ATCFM2,CFM2	CRM family member 2	Phvul.004G020800	PTHR31846:SF12 - RNA-BINDING PROTEIN YHBY (1 of 2)	Phvul.004G020800	RNA processing.organelle machinery.pre-mRNA splicing.plastidial RNA splicing.splicing factor (CFM2)	CFM2-type plastidial RNA splicing factor (original description: pacid=37163317 transcript=Phvul.004G020800.4 locus=Phvul.004G020800 ID=Phvul.004G020800.4.v2.1 annot-version=v2.1) &
Phvul.002G054600.1	1805	1577	0.874	-0.195	0.628954	1455	1400	0.963	-0.055	0.879411	535	622	1.162	0.217	0.999997	Phvul.002G054600	Phvul.002G054600	Phvul.002G054600.4.p	PF00515	PTHR15704,PTHR15704:SF7	0	0	K12600	GO:0005515	AT1G76630.2	0	Tetratricopeptide repeat (TPR)-like superfamily protein	Phvul.002G054600	K12600 - superkiller protein 3 (SKI3, TTC37) (1 of 1)	Phvul.002G054600	RNA processing.RNA surveillance.exosome complex.associated co-factor activities.SUPERKILLER (SKI) regulation complex.component SKI3	component SKI3 of SUPERKILLER (SKI) regulation complex (original description: pacid=37178567 transcript=Phvul.002G054600.4 locus=Phvul.002G054600 ID=Phvul.002G054600.4.v2.1 annot-version=v2.1) &
Phvul.007G071700.1	693	595	0.858	-0.221	0.789928	731	704	0.963	-0.055	0.946326	276	319	1.158	0.211	0.999997	Phvul.007G071700	Phvul.007G071700	Phvul.007G071700.3.p	PF03283	PTHR21562	0	0	0	GO:0016787	AT5G23870.3	0	Pectinacetylesterase family protein	Phvul.007G071700	PTHR21562 - NOTUM-RELATED (1 of 11)	Phvul.007G071700	Cell wall organisation.pectin.modification and degradation.pectin acetylesterase	pectin acetylesterase (original description: pacid=37164232 transcript=Phvul.007G071700.3 locus=Phvul.007G071700 ID=Phvul.007G071700.3.v2.1 annot-version=v2.1) &
Phvul.001G088400.2	73	61	0.832	-0.265	0.815668	98	94	0.962	-0.055	0.968195	148	146	0.988	-0.017	0.999997	Phvul.001G088400	Phvul.001G088400	Phvul.001G088400.4.p	PF00005	PTHR24220,PTHR24220:SF511	0	3.6.3.25	0	GO:0016887,GO:0005524	AT5G14100.1	ATNAP14,NAP14	non-intrinsic ABC protein 14	Phvul.001G088400	PTHR24220:SF511 - ABC TRANSPORTER I FAMILY MEMBER 11, CHLOROPLASTIC (1 of 1)	Phvul.001G088400	not assigned.annotated	(original description: pacid=37168914 transcript=Phvul.001G088400.4 locus=Phvul.001G088400 ID=Phvul.001G088400.4.v2.1 annot-version=v2.1) & ABC transporter I family member 11, chloroplastic OS=Arabidopsis thaliana (sp|q8lef6|ab11i_arath : 273.0)
Phvul.003G143900.1	494	399	0.808	-0.307	0.316515	364	351	0.962	-0.055	0.945236	162	181	1.119	0.162	0.999997	Phvul.003G143900	Phvul.003G143900	Phvul.003G143900.2.p	PF01040	PTHR11048,PTHR11048:SF26	0	2.5.1.115	0	GO:0016021,GO:0004659	AT2G18950.1	ATHPT,HPT1,TPT1,VTE2	homogentisate phytyltransferase 1	Phvul.003G143900	2.5.1.115 - Homogentisate phytyltransferase / HPT (1 of 1)	Phvul.003G143900	Redox homeostasis.low-molecular-weight scavengers.tocopherol biosynthesis.homogentisate phytyltransferase (VTE2/HPT)	homogentisate phytyltransferase (VTE2/HPT) (original description: pacid=37147934 transcript=Phvul.003G143900.2 locus=Phvul.003G143900 ID=Phvul.003G143900.2.v2.1 annot-version=v2.1) &
Phvul.011G127700.2	583	455	0.78	-0.358	0.605141	437	421	0.963	-0.055	0.982726	584	620	1.062	0.087	0.999997	Phvul.011G127700	Phvul.011G127700	Phvul.011G127700.2.p	PF02358,PF00982	PTHR10788,PTHR10788:SF18	0	2.4.1.15,3.1.3.12	K16055	GO:0005992,GO:0003824	AT1G06410.1	ATTPS7,ATTPSA,TPS7	trehalose-phosphatase/synthase 7	Phvul.011G127700	PTHR10788:SF18 - ALPHA,ALPHA-TREHALOSE-PHOSPHATE SYNTHASE [UDP-FORMING] 7-RELATED (1 of 1)	Phvul.011G127700	Enzyme classification.EC_2 transferases.EC_2.4 glycosyltransferase	Probable alpha,alpha-trehalose-phosphate synthase [UDP-forming] 7 OS=Arabidopsis thaliana (sp|q9lmi0|tps7_arath : 1362.0) & Enzyme classification.EC_2 transferases.EC_2.4 glycosyltransferase(50.2.4 : 534.8) (original description: pacid=37156592 transcript=Phvul.011G127700.2 locus=Phvul.011G127700 ID=Phvul.011G127700.2.v2.1 annot-version=v2.1) &
Phvul.007G032500.1	7272	5826	0.801	-0.32	0.000114961	5632	4915	0.873	-0.196	0.507716	11563	9217	0.797	-0.327	0.999997	Phvul.007G032500	Phvul.007G032500	Phvul.007G032500.1.p	PF00564	PTHR31066,PTHR31066:SF12	0	0	0	GO:0005515	AT2G01190.1	0	Octicosapeptide/Phox/Bem1p family protein	Phvul.007G032500	PTHR31066:SF12 - EXPRESSED PROTEIN (1 of 2)	Phvul.007G032500	not assigned.not annotated	no hits & (original description: pacid=37164149 transcript=Phvul.007G032500.1 locus=Phvul.007G032500 ID=Phvul.007G032500.1.v2.1 annot-version=v2.1)
Phvul.005G036066.1	11	4	0.309	-1.695	NA	53	52	0.963	-0.055	0.994836	720	607	0.844	-0.246	0.999997	Phvul.005G036066	Phvul.005G036066	Phvul.005G036066.1.p	0	PTHR33659	0	0	0	0	0	0	0	0	0	Phvul.005G036066	not assigned.not annotated	no hits & (original description: pacid=37153679 transcript=Phvul.005G036066.1 locus=Phvul.005G036066 ID=Phvul.005G036066.1.v2.1 annot-version=v2.1)
Phvul.009G076300.1	2	3	1.205	0.269	NA	4	4	0.962	-0.056	NA	2	2	1.256	0.328	NA	Phvul.009G076300	Phvul.009G076300	Phvul.009G076300.1.p	PF00481	PTHR13832,PTHR13832:SF315	KOG0698	3.1.3.16	0	GO:0003824,GO:0006470,GO:0004722	AT5G26010.1	0	Protein phosphatase 2C family protein	Phvul.009G076300	PTHR13832:SF315 - PROTEIN PHOSPHATASE 2C 61-RELATED (1 of 2)	Phvul.009G076300	Protein modification.phosphorylation.serine/threonine protein phosphatase superfamily.PPM/PP2C Mn/Mg-dependent phosphatase families.clade E phosphatase	clade E phosphatase (original description: pacid=37150232 transcript=Phvul.009G076300.1 locus=Phvul.009G076300 ID=Phvul.009G076300.1.v2.1 annot-version=v2.1) &
Phvul.002G291100.1	21	25	1.152	0.205	0.906484	10	10	0.962	-0.056	0.989014	5	5	0.994	-0.009	0.999997	Phvul.002G291100	Phvul.002G291100	Phvul.002G291100.1.p	0	PTHR32472,PTHR32472:SF11	0	0	0	0	AT4G23440.1	0	Disease resistance protein (TIR-NBS class)	0	0	Phvul.002G291100	not assigned.not annotated	no hits & (original description: pacid=37176092 transcript=Phvul.002G291100.1 locus=Phvul.002G291100 ID=Phvul.002G291100.1.v2.1 annot-version=v2.1)
Phvul.003G214600.1	505	570	1.128	0.174	0.638391	536	516	0.962	-0.056	0.96373	634	681	1.075	0.104	0.999997	Phvul.003G214600	Phvul.003G214600	Phvul.003G214600.2.p	PF00312,PF08069	PTHR11885	KOG0400	0	K02953	GO:0006412,GO:0005840,GO:0005622,GO:0003735	AT4G00100.1	ATRPS13A,PFL2,RPS13,RPS13A	ribosomal protein S13A	Phvul.003G214600	K02953 - small subunit ribosomal protein S13e (RP-S13e, RPS13) (1 of 2)	Phvul.003G214600	Protein biosynthesis.ribosome biogenesis.small ribosomal subunit (SSU).SSU proteome.component RPS13	component RPS13 of SSU proteome (original description: pacid=37144719 transcript=Phvul.003G214600.2 locus=Phvul.003G214600 ID=Phvul.003G214600.2.v2.1 annot-version=v2.1) &
Phvul.002G045000.1	62	69	1.121	0.165	0.85791	37	36	0.962	-0.056	0.970627	82	76	0.925	-0.112	0.999997	Phvul.002G045000	Phvul.002G045000	Phvul.002G045000.1.p	0	0	0	0	0	0	0	0	0	0	0	Phvul.002G045000	not assigned.not annotated	no hits & (original description: pacid=37178341 transcript=Phvul.002G045000.1 locus=Phvul.002G045000 ID=Phvul.002G045000.1.v2.1 annot-version=v2.1)
Phvul.003G055300.2	377	422	1.12	0.163	0.315006	502	482	0.962	-0.056	0.901648	242	276	1.139	0.188	0.999997	Phvul.003G055300	Phvul.003G055300	Phvul.003G055300.2.p	PF16656,PF14008,PF00149	PTHR22953,PTHR22953:SF20	KOG1378	3.1.4.1	0	GO:0016787	AT1G13750.1	0	Purple acid phosphatases superfamily protein	Phvul.003G055300	PTHR22953:SF20 - INACTIVE PURPLE ACID PHOSPHATASE 1-RELATED (1 of 2)	Phvul.003G055300	not assigned.annotated	(original description: pacid=37148221 transcript=Phvul.003G055300.2 locus=Phvul.003G055300 ID=Phvul.003G055300.2.v2.1 annot-version=v2.1) & Probable inactive purple acid phosphatase 1 OS=Arabidopsis thaliana (sp|q9lmx4|ppa1_arath : 949.0)
Phvul.011G101100.1	697	751	1.078	0.108	0.587388	719	691	0.962	-0.056	0.925659	1031	966	0.937	-0.094	0.999997	Phvul.011G101100	Phvul.011G101100	Phvul.011G101100.1.p	PF00515	PTHR10516,PTHR10516:SF322	0	5.2.1.8	0	GO:0005515	AT5G21990.1	0	Tetratricopeptide repeat (TPR)-like superfamily protein	Phvul.011G101100	PTHR10516:SF322 - OUTER ENVELOPE PROTEIN 61, CHLOROPLASTIC (1 of 1)	Phvul.011G101100	Protein translocation.endoplasmic reticulum.co-translational insertion system.accessory component TPR7	accessory component TPR7 of co-translational insertion system (original description: pacid=37157074 transcript=Phvul.011G101100.1 locus=Phvul.011G101100 ID=Phvul.011G101100.1.v2.1 annot-version=v2.1) &
Phvul.001G042700.1	30	32	1.057	0.08	0.954614	12	12	0.962	-0.056	0.99082	5	12	2.756	1.462	0.999997	Phvul.001G042700	Phvul.001G042700	Phvul.001G042700.1.p	PF16740	PTHR32017,PTHR32017:SF3	0	0	0	GO:0051301,GO:0031110,GO:0008017,GO:0007067,GO:0007059,GO:0005876,GO:0000940,GO:0000090	AT2G24970.1	0	0	Phvul.001G042700	PTHR32017:SF3 - SPINDLE AND KINETOCHORE-ASSOCIATED PROTEIN 2 (1 of 1)	Phvul.001G042700	not assigned.not annotated	no hits & (original description: pacid=37171001 transcript=Phvul.001G042700.1 locus=Phvul.001G042700 ID=Phvul.001G042700.1.v2.1 annot-version=v2.1)
Phvul.006G105800.1	793	811	1.023	0.033	0.909353	676	649	0.962	-0.056	0.854187	693	640	0.924	-0.114	0.999997	Phvul.006G105800	Phvul.006G105800	Phvul.006G105800.1.p	PF13499	PTHR14095,PTHR14095:SF6	0	0	K11583	0	AT5G28850.2	0	Calcium-binding EF-hand family protein	Phvul.006G105800	K11583 - serine/threonine-protein phosphatase 2A regulatory subunit B'' (PPP2R3) (1 of 4)	Phvul.006G105800	Protein modification.phosphorylation.serine/threonine protein phosphatase superfamily.PPP Fe-Zn-dependent phosphatase families.PP2A-class phosphatase complexes.regulatory component B2	regulatory component B2 of PP2A phosphatase complexes (original description: pacid=37174174 transcript=Phvul.006G105800.1 locus=Phvul.006G105800 ID=Phvul.006G105800.1.v2.1 annot-version=v2.1) &
Phvul.006G089200.2	819	836	1.021	0.03	0.981334	799	769	0.962	-0.056	0.939572	641	718	1.12	0.163	0.999997	Phvul.006G089200	Phvul.006G089200	Phvul.006G089200.2.p	PF13639	PTHR22937,PTHR22937:SF37	0	0	0	GO:0008270,GO:0005515	AT3G05545.1	0	RING/U-box superfamily protein	Phvul.006G089200	PTHR22937//PTHR22937:SF37 - RING FINGER CONTAINING PROTEIN // SUBFAMILY NOT NAMED (1 of 2)	Phvul.006G089200	Protein homeostasis.ubiquitin-proteasome system.ubiquitin-fold protein conjugation.ubiquitin conjugation (ubiquitylation).ubiquitin-ligase E3 activities.RING-domain E3 ligase activities.RING-H2-class E3 ligase	RING-H2-class E3 ligase (original description: pacid=37173814 transcript=Phvul.006G089200.2 locus=Phvul.006G089200 ID=Phvul.006G089200.2.v2.1 annot-version=v2.1) &
Phvul.007G012300.1	224	226	1.008	0.012	0.984614	223	216	0.962	-0.056	0.920517	233	240	1.031	0.044	0.999997	Phvul.007G012300	Phvul.007G012300	Phvul.007G012300.1.p	0	PTHR34669,PTHR34669:SF1	0	0	0	0	AT2G31840.1	0	Thioredoxin superfamily protein	Phvul.007G012300	PTHR34669:SF1 - MESOPHYLL-CELL RNAI LIBRARY LINE 7-LIKE PROTEIN (1 of 1)	Phvul.007G012300	not assigned.annotated	(original description: pacid=37164974 transcript=Phvul.007G012300.1 locus=Phvul.007G012300 ID=Phvul.007G012300.1.v2.1 annot-version=v2.1) & Thioredoxin-like fold domain-containing protein MRL7L, chloroplastic OS=Arabidopsis thaliana (sp|q9skb6|mrl7l_arath : 287.0)
Phvul.009G053500.1	617	610	0.988	-0.017	0.963417	495	476	0.962	-0.056	0.912385	268	274	1.021	0.03	0.999997	Phvul.009G053500	Phvul.009G053500	Phvul.009G053500.1.p	PF00069,PF04755	PTHR24056,PTHR24056:SF181	KOG0594	2.7.11.1	0	GO:0006468,GO:0005524,GO:0004672	AT5G53450.1	ORG1	OBP3-responsive gene 1	Phvul.009G053500	PTHR24056:SF181 - PLASTID-LIPID-ASSOCIATED PROTEIN 14, CHLOROPLASTIC-RELATED (1 of 1)	Phvul.009G053500	not assigned.annotated	(original description: pacid=37149811 transcript=Phvul.009G053500.1 locus=Phvul.009G053500 ID=Phvul.009G053500.1.v2.1 annot-version=v2.1) & Probable plastid-lipid-associated protein 14, chloroplastic OS=Arabidopsis thaliana (sp|q9lv04|pap14_arath : 818.0)
Phvul.004G074800.2	169	166	0.981	-0.027	0.964168	180	174	0.962	-0.056	0.92609	179	175	0.982	-0.026	0.999997	Phvul.004G074800	Phvul.004G074800	Phvul.004G074800.2.p	PF00271,PF00270	PTHR24031,PTHR24031:SF78	0	3.6.4.13	K14777	GO:0005524,GO:0003676	AT5G60990.1	0	DEA(D/H)-box RNA helicase family protein	Phvul.004G074800	K14777 - ATP-dependent RNA helicase DDX47/RRP3 [EC:3.6.4.13] (DDX47, RRP3) (1 of 2)	Phvul.004G074800	not assigned.annotated	(original description: pacid=37162198 transcript=Phvul.004G074800.2 locus=Phvul.004G074800 ID=Phvul.004G074800.2.v2.1 annot-version=v2.1) & DEAD-box ATP-dependent RNA helicase 10 OS=Arabidopsis thaliana (sp|q8gy84|rh10_arath : 608.0)
Phvul.003G277400.1	186	180	0.969	-0.046	0.936361	113	109	0.962	-0.056	0.972259	110	86	0.78	-0.359	0.999997	Phvul.003G277400	Phvul.003G277400	Phvul.003G277400.1.p	PF01535,PF13041	PTHR24015,PTHR24015:SF473	KOG4422	0	0	0	AT4G19440.1	0	Tetratricopeptide repeat (TPR)-like superfamily protein	Phvul.003G277400	KOG4422 - Uncharacterized conserved protein (1 of 2)	Phvul.003G277400	not assigned.annotated	(original description: pacid=37147155 transcript=Phvul.003G277400.1 locus=Phvul.003G277400 ID=Phvul.003G277400.1.v2.1 annot-version=v2.1) & Pentatricopeptide repeat-containing protein At4g19440, chloroplastic OS=Arabidopsis thaliana (sp|q940a6|pp325_arath : 632.0)
Phvul.011G100100.1	1090	1028	0.944	-0.084	0.588813	1291	1242	0.962	-0.056	0.92212	850	963	1.133	0.18	0.999997	Phvul.011G100100	Phvul.011G100100	Phvul.011G100100.1.p	PF02221	PTHR11306,PTHR11306:SF13	KOG4680	0	0	0	AT3G44100.1	0	MD-2-related lipid recognition domain-containing protein	Phvul.011G100100	PTHR11306//PTHR11306:SF13 - NIEMANN PICK TYPE C2 PROTEIN NPC2-RELATED // SUBFAMILY NOT NAMED (1 of 4)	Phvul.011G100100	not assigned.not annotated	no hits & (original description: pacid=37155199 transcript=Phvul.011G100100.1 locus=Phvul.011G100100 ID=Phvul.011G100100.1.v2.1 annot-version=v2.1)
Phvul.005G022200.1	510	480	0.941	-0.088	0.639257	328	315	0.962	-0.056	0.890723	182	182	0.999	-0.002	0.999997	Phvul.005G022200	Phvul.005G022200	Phvul.005G022200.1.p	PF06113	PTHR15189,PTHR15189:SF7	0	0	K12173	0	AT5G42470.1	0	0	Phvul.005G022200	K12173 - BRCA1-A complex subunit BRE (BRE, BRCC45) (1 of 1)	Phvul.005G022200	DNA damage response.homologous recombination repair (HR).BRCC DNA-damage response complex.component BRCC45	component BRCC45 of BRCC DNA-damage response complex (original description: pacid=37152498 transcript=Phvul.005G022200.1 locus=Phvul.005G022200 ID=Phvul.005G022200.1.v2.1 annot-version=v2.1) &
Phvul.002G236200.1	135	126	0.931	-0.104	0.866818	109	104	0.962	-0.056	0.955163	106	100	0.944	-0.083	0.999997	Phvul.002G236200	Phvul.002G236200	Phvul.002G236200.3.p	0	PTHR31965,PTHR31965:SF1	0	0	0	0	AT1G30845.1	0	0	Phvul.002G236200	PTHR31965:SF1 - TRANSMEMBRANE PROTEIN 42 (1 of 1)	Phvul.002G236200	not assigned.not annotated	no hits & (original description: pacid=37176903 transcript=Phvul.002G236200.3 locus=Phvul.002G236200 ID=Phvul.002G236200.3.v2.1 annot-version=v2.1)
Phvul.002G274300.1	135	125	0.926	-0.111	0.961193	76	73	0.962	-0.056	0.995072	60	128	2.127	1.089	0.999997	Phvul.002G274300	Phvul.002G274300	Phvul.002G274300.2.p	PF04851,PF00271	PTHR10799,PTHR10799:SF654	0	3.6.4.12	0	GO:0016787,GO:0005524,GO:0003677	AT5G63950.1	CHR24	chromatin remodeling 24	Phvul.002G274300	PTHR10799//PTHR10799:SF654 - SWI/SNF-RELATED MATRIX-ASSOCIATED ACTIN-DEPENDENT REGULATOR OF CHROMATIN SUBFAMILY-RELATED // SUBFAMILY NOT NAMED (1 of 1)	Phvul.002G274300	Chromatin organisation.chromatin remodeling complexes.ATPase modules.SSO1653-like group.chromatin remodeling factor (ERCC6)	chromatin remodeling factor (ERCC6) (original description: pacid=37178155 transcript=Phvul.002G274300.2 locus=Phvul.002G274300 ID=Phvul.002G274300.2.v2.1 annot-version=v2.1) &
Phvul.008G286100.1	743	672	0.905	-0.144	0.178022	533	513	0.962	-0.056	0.860351	240	230	0.956	-0.065	0.999997	Phvul.008G286100	Phvul.008G286100	Phvul.008G286100.1.p	PF03106	PTHR31221,PTHR31221:SF41	0	0	K18834	GO:0043565,GO:0006355,GO:0003700	AT2G04880.2	ATWRKY1,WRKY1,ZAP1	zinc-dependent activator protein-1	Phvul.008G286100	K18834 - WRKY transcription factor 1 (WRKY1) (1 of 1)	Phvul.008G286100	RNA biosynthesis.transcriptional regulation.transcription factor (WRKY)	transcription factor (WRKY) (original description: pacid=37160628 transcript=Phvul.008G286100.1 locus=Phvul.008G286100 ID=Phvul.008G286100.1.v2.1 annot-version=v2.1) &
Phvul.009G163400.3	448	405	0.904	-0.145	0.619946	384	368	0.962	-0.056	0.932872	257	273	1.065	0.091	0.999997	Phvul.009G163400	Phvul.009G163400	Phvul.009G163400.3.p	PF05773,PF00627	PTHR24067,PTHR24067:SF29	KOG0418	6.3.2.19	K04649	GO:0005515	AT5G50870.1	UBC27	ubiquitin-conjugating enzyme 27	Phvul.009G163400	K04649 - ubiquitin-conjugating enzyme (huntingtin interacting protein 2) (HIP2, UBC1) (1 of 1)	Phvul.009G163400	not assigned.annotated	(original description: pacid=37149894 transcript=Phvul.009G163400.3 locus=Phvul.009G163400 ID=Phvul.009G163400.3.v2.1 annot-version=v2.1) & Ubiquitin-conjugating enzyme E2 27 OS=Arabidopsis thaliana (sp|q9fi61|ubc27_arath : 303.0)
Phvul.008G248900.1	173	150	0.866	-0.208	0.546678	910	876	0.962	-0.056	0.981617	2302	2825	1.227	0.295	0.999997	Phvul.008G248900	Phvul.008G248900	Phvul.008G248900.1.p	PF14531,PF03822	PTHR24347,PTHR24347:SF167	KOG0583	2.7.11.1	0	GO:0007165	AT5G58380.1	CIPK10,PKS2,SIP1,SNRK3.8	SOS3-interacting protein 1	Phvul.008G248900	PTHR24347:SF167 - CBL-INTERACTING SERINE/THREONINE-PROTEIN KINASE 2 (1 of 4)	Phvul.008G248900	Protein modification.phosphorylation.CAMK protein kinase superfamily.SNF1-related protein kinase (SnRK3)	SNF1-related protein kinase (SnRK3) (original description: pacid=37161469 transcript=Phvul.008G248900.1 locus=Phvul.008G248900 ID=Phvul.008G248900.1.v2.1 annot-version=v2.1) &
Phvul.003G054400.1	1294	1055	0.815	-0.295	0.479516	2519	2424	0.962	-0.056	0.93779	3802	4169	1.096	0.133	0.999997	Phvul.003G054400	Phvul.003G054400	Phvul.003G054400.1.p	PF09793	PTHR13542	KOG4401	0	0	0	AT1G24050.1	0	RNA-processing, Lsm domain	Phvul.003G054400	KOG4401 - Uncharacterized conserved protein (1 of 1)	Phvul.003G054400	not assigned.not annotated	no hits & (original description: pacid=37145624 transcript=Phvul.003G054400.1 locus=Phvul.003G054400 ID=Phvul.003G054400.1.v2.1 annot-version=v2.1)
Phvul.009G065500.2	183	147	0.805	-0.314	0.681237	113	109	0.962	-0.056	0.985747	49	81	1.652	0.725	0.999997	Phvul.009G065500	Phvul.009G065500	Phvul.009G065500.2.p	PF00170	PTHR22952,PTHR22952:SF194	0	0	K14432	GO:0043565,GO:0006355,GO:0003700	AT1G45249.1	ABF2,AREB1,ATAREB1	abscisic acid responsive elements-binding factor 2	Phvul.009G065500	PTHR22952//PTHR22952:SF194 - CAMP-RESPONSE ELEMENT BINDING PROTEIN-RELATED // SUBFAMILY NOT NAMED (1 of 1)	Phvul.009G065500	RNA biosynthesis.transcriptional regulation.bZIP transcription factor superfamily.transcription factor (bZIP)	transcription factor (bZIP) (original description: pacid=37149873 transcript=Phvul.009G065500.2 locus=Phvul.009G065500 ID=Phvul.009G065500.2.v2.1 annot-version=v2.1) &
Phvul.007G272600.1	415	327	0.787	-0.346	0.226679	437	421	0.962	-0.056	0.950291	641	685	1.069	0.096	0.999997	Phvul.007G272600	Phvul.007G272600	Phvul.007G272600.1.p	PF00010	PTHR23042,PTHR23042:SF72	0	0	0	GO:0046983	AT4G14410.2	bHLH104	basic helix-loop-helix (bHLH) DNA-binding superfamily protein	Phvul.007G272600	PTHR23042:SF72 - TRANSCRIPTION FACTOR BHLH104-RELATED (1 of 1)	Phvul.007G272600	Nutrient uptake.iron uptake.regulation.signal transduction factor (PRI1)	PRI1 iron uptake signal transduction factor (original description: pacid=37166154 transcript=Phvul.007G272600.1 locus=Phvul.007G272600 ID=Phvul.007G272600.1.v2.1 annot-version=v2.1) &
Phvul.002G304800.1	358	242	0.675	-0.566	0.114555	243	235	0.962	-0.056	0.91641	255	296	1.163	0.218	0.999997	Phvul.002G304800	Phvul.002G304800	Phvul.002G304800.2.p	PF03096	PTHR11034,PTHR11034:SF23	KOG2931	0	0	0	AT5G56750.1	NDL1	N-MYC downregulated-like 1	Phvul.002G304800	PTHR11034:SF23 - N-MYC DOWNREGULATED-LIKE 3 PROTEIN (1 of 4)	Phvul.002G304800	not assigned.annotated	(original description: pacid=37175858 transcript=Phvul.002G304800.2 locus=Phvul.002G304800 ID=Phvul.002G304800.2.v2.1 annot-version=v2.1) & Protein NDL1 OS=Arabidopsis thaliana (sp|q9fjt7|ndl1_arath : 569.0)
Phvul.008G286200.1	922	740	0.802	-0.319	0.04846	932	904	0.969	-0.045	0.884733	1160	1186	1.023	0.033	0.999997	Phvul.008G286200	Phvul.008G286200	Phvul.008G286200.1.p	PF09751	PTHR12940	KOG2627	0	K13118	0	AT3G07790.1	0	DGCR14-related	Phvul.008G286200	K13118 - protein DGCR14 (DGCR14) (1 of 1)	Phvul.008G286200	not assigned.not annotated	no hits & (original description: pacid=37159719 transcript=Phvul.008G286200.1 locus=Phvul.008G286200 ID=Phvul.008G286200.1.v2.1 annot-version=v2.1)
Phvul.008G149000.1	30	19	0.619	-0.693	0.762248	37	36	0.962	-0.056	0.983654	20	33	1.63	0.705	0.999997	Phvul.008G149000	Phvul.008G149000	Phvul.008G149000.1.p	PF03004	PTHR33144,PTHR33144:SF3	0	0	0	0	AT1G40087.1	0	Plant transposase (Ptta/En/Spm family)	Phvul.008G149000	PTHR33144:SF3 - PLANT TRANSPOSASE (PTTA/EN/SPM FAMILY) (1 of 7)	Phvul.008G149000	not assigned.not annotated	no hits & (original description: pacid=37159363 transcript=Phvul.008G149000.1 locus=Phvul.008G149000 ID=Phvul.008G149000.1.v2.1 annot-version=v2.1)
Phvul.001G031700.2	62	37	0.61	-0.713	0.926322	22	21	0.962	-0.056	NA	29	0	0	-21.319	NA	Phvul.001G031700	Phvul.001G031700	Phvul.001G031700.2.p	PF00226	PTHR24078,PTHR24078:SF272	0	0	0	0	AT4G07990.2	0	Chaperone DnaJ-domain superfamily protein	Phvul.001G031700	PTHR24078:SF272 - CHAPERONE DNAJ-DOMAIN CONTAINING PROTEIN (1 of 1)	Phvul.001G031700	not assigned.not annotated	no hits & (original description: pacid=37170385 transcript=Phvul.001G031700.2 locus=Phvul.001G031700 ID=Phvul.001G031700.2.v2.1 annot-version=v2.1)
Phvul.007G141600.1	1255	1007	0.802	-0.318	0.0363115	1636	1504	0.919	-0.121	0.781818	1811	1757	0.97	-0.044	0.999997	Phvul.007G141600	Phvul.007G141600	Phvul.007G141600.1.p	0	PTHR33142,PTHR33142:SF10	0	0	0	0	AT5G40460.1	0	0	0	0	Phvul.007G141600	Cell cycle organisation.cell cycle control.cyclin-dependent regulation.cyclin-dependent protein kinase inhibitor activities.inhibitor (SIM)	SIM-type cyclin-dependent kinase inhibitor (original description: pacid=37166682 transcript=Phvul.007G141600.1 locus=Phvul.007G141600 ID=Phvul.007G141600.1.v2.1 annot-version=v2.1) &
Phvul.003G123100.1	69	167	2.437	1.285	0.689517	129	124	0.961	-0.057	0.974077	38	18	0.474	-1.078	0.999997	Phvul.003G123100	Phvul.003G123100	Phvul.003G123100.4.p	PF00271	PTHR10799,PTHR10799:SF731	KOG1000	2.7.11.17	K14440	0	AT1G48310.1	CHA18,CHR18	chromatin remodeling factor18	Phvul.003G123100	K14440 - SWI/SNF-related matrix-associated actin-dependent regulator of chromatin subfamily A-like protein 1 [EC:3.6.4.12] (SMARCAL1, HARP) (1 of 1)	Phvul.003G123100	Chromatin organisation.chromatin remodeling complexes.ATPase modules.SMARCAL1-like group.chromatin remodeling factor (SMARCAL1)	chromatin remodeling factor (SMARCAL1) (original description: pacid=37145151 transcript=Phvul.003G123100.4 locus=Phvul.003G123100 ID=Phvul.003G123100.4.v2.1 annot-version=v2.1) &
Phvul.007G157500.5	158	204	1.289	0.366	0.441569	49	47	0.961	-0.057	0.986052	22	14	0.611	-0.712	0.999997	Phvul.007G157500	Phvul.007G157500	Phvul.007G157500.5.p	0	PTHR24320,PTHR24320:SF81	0	1.1.1.330	0	0	AT5G02540.1	0	NAD(P)-binding Rossmann-fold superfamily protein	Phvul.007G157500	PTHR24320:SF81 - NAD(P)-BINDING ROSSMANN-FOLD SUPERFAMILY PROTEIN (1 of 5)	Phvul.007G157500	not assigned.annotated	(original description: pacid=37165612 transcript=Phvul.007G157500.5 locus=Phvul.007G157500 ID=Phvul.007G157500.5.v2.1 annot-version=v2.1) & Short-chain dehydrogenase TIC 32, chloroplastic OS=Pisum sativum (sp|q6rvv4|tic32_pea : 207.0)
Phvul.004G084400.1	71	88	1.238	0.308	0.614751	27	26	0.961	-0.057	0.982025	14	18	1.282	0.358	0.999997	Phvul.004G084400	Phvul.004G084400	Phvul.004G084400.1.p	PF00498,PF13638	PTHR22593,PTHR22593:SF8	0	0	0	GO:0005515	AT1G34355.1	ATPS1,PS1	forkhead-associated (FHA) domain-containing protein	Phvul.004G084400	PTHR22593:SF8 - PARALLEL SPINDLE 1 PROTEIN (1 of 2)	Phvul.004G084400	Cell cycle organisation.mitosis and meiosis.sister chromatid separation.meiosis II spindle orientation.regulatory protein (PS1)	PS1 sister chromatid separation regulator protein (original description: pacid=37162231 transcript=Phvul.004G084400.1 locus=Phvul.004G084400 ID=Phvul.004G084400.1.v2.1 annot-version=v2.1) &
Phvul.008G099800.3	20	24	1.2	0.263	0.874344	18	18	0.961	-0.057	0.99476	6	1	0.247	-2.015	0.999997	Phvul.008G099800	Phvul.008G099800	Phvul.008G099800.3.p	0	PTHR33544,PTHR33544:SF1	0	0	0	0	AT5G02440.1	0	0	0	0	Phvul.008G099800	not assigned.not annotated	no hits & (original description: pacid=37159051 transcript=Phvul.008G099800.3 locus=Phvul.008G099800 ID=Phvul.008G099800.3.v2.1 annot-version=v2.1)
Phvul.007G194800.1	1813	2125	1.172	0.229	0.187386	1809	1738	0.961	-0.057	0.8668	1463	1622	1.108	0.149	0.999997	Phvul.007G194800	Phvul.007G194800	Phvul.007G194800.1.p	PF05514	PTHR31474,PTHR31474:SF3	0	0	0	0	AT4G14420.1	0	HR-like lesion-inducing protein-related	Phvul.007G194800	PF05514 - HR-like lesion-inducing (HR_lesion) (1 of 4)	Phvul.007G194800	not assigned.not annotated	no hits & (original description: pacid=37165232 transcript=Phvul.007G194800.1 locus=Phvul.007G194800 ID=Phvul.007G194800.1.v2.1 annot-version=v2.1)
Phvul.001G161200.1	31	36	1.164	0.22	0.861768	18	18	0.961	-0.057	0.988318	15	19	1.283	0.36	0.999997	Phvul.001G161200	Phvul.001G161200	Phvul.001G161200.1.p	0	PTHR33210,PTHR33210:SF5	0	0	0	0	AT2G20515.1	0	0	0	0	Phvul.001G161200	not assigned.not annotated	no hits & (original description: pacid=37169343 transcript=Phvul.001G161200.1 locus=Phvul.001G161200 ID=Phvul.001G161200.1.v2.1 annot-version=v2.1)
Phvul.001G103400.1	685	795	1.162	0.216	0.0541278	805	773	0.961	-0.057	0.938428	1273	1165	0.915	-0.128	0.999997	Phvul.001G103400	Phvul.001G103400	Phvul.001G103400.1.p	PF00856,PF05033,PF02182	PTHR22884,PTHR22884:SF300	KOG1082	2.1.1.43	K11420	GO:0005515,GO:0034968,GO:0018024,GO:0008270,GO:0005634,GO:0042393	AT1G73100.1	SDG19,SUVH3	SU(VAR)3-9 homolog 3	Phvul.001G103400	PTHR22884:SF300 - HISTONE-LYSINE N-METHYLTRANSFERASE, H3 LYSINE-9 SPECIFIC SUVH10-RELATED (1 of 1)	Phvul.001G103400	Chromatin organisation.DNA methylation.RNA-directed DNA methylation (RdDM) pathway.downstream SUVH-DNAJ methylation reader complex.methylated DNA binding component SUVH1/3	methylated DNA binding component SUVH1/3 of SUVH-DNAJ methylation reader complex (original description: pacid=37167763 transcript=Phvul.001G103400.1 locus=Phvul.001G103400 ID=Phvul.001G103400.1.v2.1 annot-version=v2.1) &
Phvul.008G222900.1	361	402	1.116	0.158	0.694428	218	209	0.962	-0.057	0.958533	166	146	0.878	-0.187	0.999997	Phvul.008G222900	Phvul.008G222900	Phvul.008G222900.1.p	PF01851,PF12859	PTHR12827	0	0	K03348	GO:0005680	AT5G05560.1	EMB2771	E3 ubiquitin ligase, putative	Phvul.008G222900	K03348 - anaphase-promoting complex subunit 1 (APC1) (1 of 1)	Phvul.008G222900	Cell cycle organisation.mitosis and meiosis.metaphase to anaphase transition.Anaphase-Promoting Complex/Cyclosome (APC/C)-dependent ubiquitination.APC/C E3 ubiquitin ligase complex.platform subcomplex.component APC1	component APC1 of (APC/C)-dependent ubiquitination platform subcomplex (original description: pacid=37161191 transcript=Phvul.008G222900.1 locus=Phvul.008G222900 ID=Phvul.008G222900.1.v2.1 annot-version=v2.1) &
Phvul.006G059284.1	147	163	1.11	0.151	0.833704	75	72	0.961	-0.057	0.976345	21	24	1.124	0.168	0.999997	Phvul.006G059284	Phvul.006G059284	Phvul.006G059284.1.p	PF08263,PF00069,PF13855	PTHR27000,PTHR27000:SF186	KOG1187	2.7.11.1	0	GO:0006468,GO:0005524,GO:0004672,GO:0005515	AT5G56040.2	0	Leucine-rich receptor-like protein kinase family protein	Phvul.006G059284	PF00069//PF08263//PF13855 - Protein kinase domain (Pkinase) // Leucine rich repeat N-terminal domain (LRRNT_2) // Leucine rich repeat (LRR_8) (1 of 41)	Phvul.006G059284	Protein modification.phosphorylation.TKL protein kinase superfamily.protein kinase (LRR-XI)	protein kinase (LRR-XI) (original description: pacid=37173660 transcript=Phvul.006G059284.1 locus=Phvul.006G059284 ID=Phvul.006G059284.1.v2.1 annot-version=v2.1) &
Phvul.006G061200.1	87	97	1.11	0.15	0.815291	97	93	0.961	-0.057	0.958231	127	129	1.02	0.028	0.999997	Phvul.006G061200	Phvul.006G061200	Phvul.006G061200.1.p	PF12049	PTHR33102,PTHR33102:SF2	0	0	0	0	AT4G29400.1	0	Protein of unknown function (DUF3531)	Phvul.006G061200	PF12049 - Protein of unknown function (DUF3531) (DUF3531) (1 of 2)	Phvul.006G061200	not assigned.not annotated	no hits & (original description: pacid=37171412 transcript=Phvul.006G061200.1 locus=Phvul.006G061200 ID=Phvul.006G061200.1.v2.1 annot-version=v2.1)
Phvul.003G110500.1	1301	1435	1.103	0.141	0.491834	1051	1009	0.961	-0.057	0.838874	1028	1047	1.018	0.025	0.999997	Phvul.003G110500	Phvul.003G110500	Phvul.003G110500.1.p	PF16186,PF01749,PF00514	PTHR23316,PTHR23316:SF22	0	0	0	GO:0008565,GO:0006606,GO:0005737,GO:0005634,GO:0005515	AT3G06720.2	AIMP ALPHA,AT-IMP,ATKAP ALPHA,IMPA-1,IMPA1	importin alpha isoform 1	Phvul.003G110500	PTHR23316:SF22 - ARMADILLO/BETA-CATENIN-LIKE REPEATS-CONTAINING PROTEIN-RELATED (1 of 3)	Phvul.003G110500	Protein translocation.nucleus.nucleocytoplasmic transport.importin alpha adaptor proteins	importin alpha adaptor proteins (original description: pacid=37144536 transcript=Phvul.003G110500.1 locus=Phvul.003G110500 ID=Phvul.003G110500.1.v2.1 annot-version=v2.1) &
Phvul.002G281700.1	1022	1071	1.047	0.067	0.708083	1190	1143	0.961	-0.057	0.892905	846	862	1.019	0.027	0.999997	Phvul.002G281700	Phvul.002G281700	Phvul.002G281700.1.p	PF00076,PF04059	PTHR24012,PTHR24012:SF390	KOG4660	0	0	GO:0003676	AT5G61960.1	AML1,ML1	MEI2-like protein 1	Phvul.002G281700	KOG4660 - Protein Mei2, essential for commitment to meiosis, and related proteins (1 of 6)	Phvul.002G281700	not assigned.annotated	(original description: pacid=37177725 transcript=Phvul.002G281700.1 locus=Phvul.002G281700 ID=Phvul.002G281700.1.v2.1 annot-version=v2.1) & Protein MEI2-like 1 OS=Arabidopsis thaliana (sp|q8w4i9|aml1_arath : 611.0)
Phvul.001G225000.1	75	77	1.031	0.043	0.976017	32	31	0.962	-0.057	0.976104	13	13	0.986	-0.02	0.999997	Phvul.001G225000	Phvul.001G225000	Phvul.001G225000.1.p	PF03059	PTHR32266,PTHR32266:SF12	0	2.5.1.43	K05953	GO:0030418,GO:0030410	AT5G56080.1	ATNAS2,NAS2	nicotianamine synthase 2	Phvul.001G225000	K05953 - nicotianamine synthase (E2.5.1.43) (1 of 3)	Phvul.001G225000	Nutrient uptake.iron uptake.chelation-based strategy uptake.phytosiderophore biosynthesis.nicotianamine synthase	nicotianamine synthase (original description: pacid=37169625 transcript=Phvul.001G225000.1 locus=Phvul.001G225000 ID=Phvul.001G225000.1.v2.1 annot-version=v2.1) &
Phvul.007G243500.1	1030	1042	1.012	0.017	0.960302	995	958	0.962	-0.057	0.901075	612	652	1.065	0.091	0.999997	Phvul.007G243500	Phvul.007G243500	Phvul.007G243500.1.p	PF05773	PTHR24068	KOG0417	6.3.2.19	K06689	GO:0005515	AT1G64230.1	UBC28	ubiquitin-conjugating enzyme 28	Phvul.007G243500	K06689 - ubiquitin-conjugating enzyme E2 D/E (UBE2D_E, UBC4, UBC5) (1 of 8)	Phvul.007G243500	Protein homeostasis.ubiquitin-proteasome system.ubiquitin-fold protein conjugation.MUB conjugation.conjugation E2 protein	conjugation E2 protein (original description: pacid=37164374 transcript=Phvul.007G243500.1 locus=Phvul.007G243500 ID=Phvul.007G243500.1.v2.1 annot-version=v2.1) &
Phvul.001G261400.1	48	47	0.995	-0.007	0.995926	22	21	0.961	-0.057	0.989014	12	14	1.261	0.334	0.999997	Phvul.001G261400	Phvul.001G261400	Phvul.001G261400.1.p	PF06552	PTHR32409,PTHR32409:SF3	0	0	0	GO:0045040,GO:0005742	AT3G27080.1	TOM20-3	translocase of outer membrane 20 kDa subunit 3	Phvul.001G261400	PTHR32409:SF3 - MITOCHONDRIAL IMPORT RECEPTOR SUBUNIT TOM20-1-RELATED (1 of 2)	Phvul.001G261400	Protein translocation.mitochondrion.outer mitochondrion membrane TOM translocation system.component Tom20	component Tom20 of outer mitochondrion membrane TOM translocation system (original description: pacid=37170459 transcript=Phvul.001G261400.1 locus=Phvul.001G261400 ID=Phvul.001G261400.1.v2.1 annot-version=v2.1) &
Phvul.L006643.1	525	522	0.994	-0.009	0.978544	427	410	0.962	-0.057	0.923809	964	839	0.871	-0.2	0.999997	Phvul.L006643	Phvul.L006643	Phvul.L006643.1.p	PF03514	PTHR31636,PTHR31636:SF62	0	0	0	0	AT1G07530.1	ATGRAS2,GRAS2,SCL14	SCARECROW-like 14	Phvul.L006643	PF03514 - GRAS domain family (GRAS) (1 of 55)	Phvul.L006643	RNA biosynthesis.transcriptional regulation.transcription factor (GRAS)	transcription factor (GRAS) (original description: pacid=37178981 transcript=Phvul.L006643.1 locus=Phvul.L006643 ID=Phvul.L006643.1.v2.1 annot-version=v2.1) &
Phvul.008G290600.1	764	723	0.947	-0.078	0.878377	741	713	0.961	-0.057	0.885394	703	765	1.089	0.123	0.999997	Phvul.008G290600	Phvul.008G290600	Phvul.008G290600.1.p	PF01467	PTHR10739,PTHR10739:SF28	0	2.7.7.15	0	GO:0009058,GO:0003824	AT2G32260.1	ATCCT1,CCT1	phosphorylcholine cytidylyltransferase	Phvul.008G290600	2.7.7.15 - Choline-phosphate cytidylyltransferase / Phosphorylcholine transferase (1 of 3)	Phvul.008G290600	Lipid metabolism.glycerolipid biosynthesis.phosphatidylcholine.CTP:phosphorylcholine cytidylyltransferase	CTP:phosphorylcholine cytidylyltransferase (original description: pacid=37161400 transcript=Phvul.008G290600.1 locus=Phvul.008G290600 ID=Phvul.008G290600.1.v2.1 annot-version=v2.1) &
Phvul.002G026900.1	62	57	0.927	-0.109	0.893699	49	47	0.961	-0.057	0.977843	24	26	1.06	0.084	0.999997	Phvul.002G026900	Phvul.002G026900	Phvul.002G026900.1.p	PF00201	PTHR11926,PTHR11926:SF223	0	0	K12356	GO:0016758,GO:0008152	AT3G50740.1	UGT72E1	UDP-glucosyl transferase 72E1	Phvul.002G026900	K12356 - coniferyl-alcohol glucosyltransferase (UGT72E) (1 of 3)	Phvul.002G026900	Enzyme classification.EC_2 transferases.EC_2.4 glycosyltransferase	UDP-glycosyltransferase 72E3 OS=Arabidopsis thaliana (sp|o81498|u72e3_arath : 412.0) & Enzyme classification.EC_2 transferases.EC_2.4 glycosyltransferase(50.2.4 : 334.9) (original description: pacid=37176792 transcript=Phvul.002G026900.1 locus=Phvul.002G026900 ID=Phvul.002G026900.1.v2.1 annot-version=v2.1) &
Phvul.L002046.3	440	408	0.926	-0.111	0.653121	384	370	0.961	-0.057	0.955603	326	336	1.029	0.041	0.999997	Phvul.L002046	Phvul.L002046	Phvul.L002046.3.p	0	PTHR37709	0	1.6.99.3,1.6.5.3	0	0	AT1G67350.1	0	0	Phvul.L002046	1.6.99.3 - NADH dehydrogenase / Type I dehydrogenase (1 of 11)	Phvul.L002046	not assigned.not annotated	no hits & (original description: pacid=37174305 transcript=Phvul.L002046.3 locus=Phvul.L002046 ID=Phvul.L002046.3.v2.1 annot-version=v2.1)
Phvul.009G176100.1	368	317	0.863	-0.213	0.490666	464	447	0.961	-0.057	0.922999	629	634	1.009	0.012	0.999997	Phvul.009G176100	Phvul.009G176100	Phvul.009G176100.1.p	0	0	0	0	0	0	AT5G63050.1	EMB2759	embryo defective 2759	0	0	Phvul.009G176100	not assigned.not annotated	no hits & (original description: pacid=37148859 transcript=Phvul.009G176100.1 locus=Phvul.009G176100 ID=Phvul.009G176100.1.v2.1 annot-version=v2.1)
Phvul.003G042700.1	550	465	0.846	-0.242	0.188452	680	654	0.961	-0.057	0.970262	1045	956	0.915	-0.128	0.999997	Phvul.003G042700	Phvul.003G042700	Phvul.003G042700.1.p	PF07168	PTHR31081,PTHR31081:SF4	0	0	0	GO:0071705	AT2G03530.1	ATUPS2,UPS2	ureide permease 2	Phvul.003G042700	PF07168 - Ureide permease (Ureide_permease) (1 of 3)	Phvul.003G042700	Solute transport.carrier-mediated transport.DMT superfamily.nucleobase cation transporter (UPS)	nucleobase cation transporter (UPS) (original description: pacid=37144897 transcript=Phvul.003G042700.1 locus=Phvul.003G042700 ID=Phvul.003G042700.1.v2.1 annot-version=v2.1) &
Phvul.003G045400.1	115	95	0.832	-0.266	0.434558	61	59	0.962	-0.057	0.965267	43	40	0.934	-0.098	0.999997	Phvul.003G045400	Phvul.003G045400	Phvul.003G045400.1.p	PF08698	PTHR21686,PTHR21686:SF12	KOG3100	0	0	0	AT5G30495.2	0	Fcf2 pre-rRNA processing protein	Phvul.003G045400	KOG3100 - Uncharacterized conserved protein (1 of 1)	Phvul.003G045400	not assigned.not annotated	no hits & (original description: pacid=37147332 transcript=Phvul.003G045400.1 locus=Phvul.003G045400 ID=Phvul.003G045400.1.v2.1 annot-version=v2.1)
Phvul.001G086466.1	9	7	0.823	-0.281	NA	6	6	0.961	-0.057	NA	2	3	1.675	0.745	NA	Phvul.001G086466	Phvul.001G086466	Phvul.001G086466.1.p	PF00022	PTHR11937,PTHR11937:SF37	0	0	0	GO:0034314,GO:0007015,GO:0005885,GO:0005856,GO:0005524	AT3G27000.1	ARP2,ATARP2,WRM	actin related protein 2	Phvul.001G086466	PTHR11937:SF37 - ACTIN-RELATED PROTEIN 2 (1 of 6)	Phvul.001G086466	not assigned.annotated	(original description: pacid=37168999 transcript=Phvul.001G086466.1 locus=Phvul.001G086466 ID=Phvul.001G086466.1.v2.1 annot-version=v2.1) & Actin-related protein 2 OS=Oryza sativa subsp. japonica (sp|q6z256|arp2_orysj : 226.0)
Phvul.011G079800.1	1824	1489	0.817	-0.292	0.111157	791	760	0.962	-0.057	0.934339	457	402	0.88	-0.185	0.999997	Phvul.011G079800	Phvul.011G079800	Phvul.011G079800.1.p	PF00046,PF08670,PF01852	PTHR24326,PTHR24326:SF279	0	0	K09338	GO:0003677,GO:0008289	AT5G60690.1	IFL,IFL1,REV	Homeobox-leucine zipper family protein / lipid-binding START domain-containing protein	Phvul.011G079800	PF08670 - MEKHLA domain (MEKHLA) (1 of 6)	Phvul.011G079800	RNA biosynthesis.transcriptional regulation.Homeobox transcription factor superfamily.transcription factor (HD-ZIP III)	transcription factor (HD-ZIP III) (original description: pacid=37156981 transcript=Phvul.011G079800.1 locus=Phvul.011G079800 ID=Phvul.011G079800.1.v2.1 annot-version=v2.1) &
Phvul.008G048800.1	219	162	0.741	-0.432	0.349348	160	155	0.961	-0.057	0.95497	169	194	1.145	0.196	0.999997	Phvul.008G048800	Phvul.008G048800	Phvul.008G048800.3.p	PF01713,PF08590	PTHR13308	KOG2401	0	0	0	AT5G23520.1	0	smr (Small MutS Related) domain-containing protein	Phvul.008G048800	KOG2401 - Predicted MutS-related protein involved in mismatch repair (1 of 4)	Phvul.008G048800	not assigned.not annotated	no hits & (original description: pacid=37158366 transcript=Phvul.008G048800.3 locus=Phvul.008G048800 ID=Phvul.008G048800.3.v2.1 annot-version=v2.1)
Phvul.006G059254.1	288	212	0.734	-0.445	0.376852	417	402	0.961	-0.057	0.95497	1095	1118	1.02	0.029	0.999997	Phvul.006G059254	Phvul.006G059254	Phvul.006G059254.1.p	0	PTHR34938,PTHR34938:SF1	0	0	0	0	AT1G56200.1	emb1303	embryo defective 1303	0	0	Phvul.006G059254	not assigned.not annotated	no hits & (original description: pacid=37172614 transcript=Phvul.006G059254.1 locus=Phvul.006G059254 ID=Phvul.006G059254.1.v2.1 annot-version=v2.1)
Phvul.010G151100.4	132	96	0.733	-0.448	0.635608	84	81	0.962	-0.057	0.99773	153	85	0.558	-0.843	0.999997	Phvul.010G151100	Phvul.010G151100	Phvul.010G151100.4.p	PF16166	PTHR33510,PTHR33510:SF6	0	0	0	0	AT1G04940.1	TIC20	translocon at the inner envelope membrane of chloroplasts 20	Phvul.010G151100	PTHR33510:SF6 - PROTEIN TIC 20-I, CHLOROPLASTIC (1 of 1)	Phvul.010G151100	Protein translocation.chloroplast.inner envelope TIC translocation system.TIC-20 complex.component Tic20-I/IV	component Tic20-I/IV of inner envelope TIC-20 complex (original description: pacid=37143010 transcript=Phvul.010G151100.4 locus=Phvul.010G151100 ID=Phvul.010G151100.4.v2.1 annot-version=v2.1) &
Phvul.003G111800.1	244	172	0.703	-0.508	0.175449	133	128	0.962	-0.057	0.978984	54	44	0.814	-0.298	0.999997	Phvul.003G111800	Phvul.003G111800	Phvul.003G111800.1.p	PF00847,PF02362	PTHR31140,PTHR31140:SF3	0	0	K09287	GO:0006355,GO:0003700,GO:0003677	AT1G25560.1	EDF1,TEM1	AP2/B3 transcription factor family protein	Phvul.003G111800	K09287 - RAV-like factor (RAV) (1 of 3)	Phvul.003G111800	RNA biosynthesis.transcriptional regulation.AP2/ERF transcription factor superfamily.transcription factor (AP2-RAV)	transcription factor (AP2-RAV) (original description: pacid=37145041 transcript=Phvul.003G111800.1 locus=Phvul.003G111800 ID=Phvul.003G111800.1.v2.1 annot-version=v2.1) &
Phvul.007G217800.1	107	65	0.61	-0.714	0.563979	58	56	0.961	-0.057	0.98838	1014	608	0.6	-0.738	0.999997	Phvul.007G217800	Phvul.007G217800	Phvul.007G217800.2.p	PF00847	PTHR31190,PTHR31190:SF27	0	0	K09286	GO:0006355,GO:0003700	AT3G16770.1	ATEBP,EBP,ERF72,RAP2.3	ethylene-responsive element binding protein	Phvul.007G217800	PTHR31190:SF27 - ETHYLENE-RESPONSIVE TRANSCRIPTION FACTOR CRF1-RELATED (1 of 1)	Phvul.007G217800	RNA biosynthesis.transcriptional regulation.AP2/ERF transcription factor superfamily.transcription factor (ERF)	transcription factor (ERF) (original description: pacid=37166764 transcript=Phvul.007G217800.2 locus=Phvul.007G217800 ID=Phvul.007G217800.2.v2.1 annot-version=v2.1) &
Phvul.008G042800.1	0	1	1.728	0.789	NA	1	1	0.96	-0.058	NA	19	7	0.368	-1.442	0.980781	Phvul.008G042800	Phvul.008G042800	Phvul.008G042800.1.p	PF13360	PTHR32303,PTHR32303:SF5	0	1.1.2.6,1.1.3.30	0	0	0	0	0	Phvul.008G042800	1.1.3.30 - Polyvinyl-alcohol oxidase / PVA oxidase (1 of 1)	Phvul.008G042800	not assigned.not annotated	no hits & (original description: pacid=37159712 transcript=Phvul.008G042800.1 locus=Phvul.008G042800 ID=Phvul.008G042800.1.v2.1 annot-version=v2.1)
Phvul.007G072700.7	76	94	1.24	0.31	0.661058	73	70	0.961	-0.058	0.975559	31	23	0.738	-0.438	0.999997	Phvul.007G072700	Phvul.007G072700	Phvul.007G072700.9.p	PF02902	PTHR12606,PTHR12606:SF15	KOG3246	3.4.22.68	0	GO:0008234,GO:0006508	AT4G00690.1	ULP1B	UB-like protease 1B	Phvul.007G072700	PTHR12606:SF15 - NEDD8-SPECIFIC PROTEASE 1 (1 of 2)	Phvul.007G072700	not assigned.not annotated	no hits & (original description: pacid=37164009 transcript=Phvul.007G072700.9 locus=Phvul.007G072700 ID=Phvul.007G072700.9.v2.1 annot-version=v2.1)
Phvul.008G259900.2	85	104	1.221	0.288	0.723765	319	307	0.961	-0.058	0.952542	81	118	1.47	0.556	0.999997	Phvul.008G259900	Phvul.008G259900	Phvul.008G259900.2.p	PF13537,PF00733	PTHR11772,PTHR11772:SF13	0	6.3.5.4	0	GO:0006529,GO:0004066	AT3G47340.1	ASN1,AT-ASN1,DIN6	glutamine-dependent asparagine synthase 1	Phvul.008G259900	6.3.5.4 - Asparagine synthase (glutamine-hydrolyzing) / Glutamine-dependent asparagine synthetase (1 of 3)	Phvul.008G259900	Amino acid metabolism.biosynthesis.aspartate family.asparagine.glutamine-dependent asparagine synthetase	glutamine-dependent asparagine synthetase (original description: pacid=37159564 transcript=Phvul.008G259900.2 locus=Phvul.008G259900 ID=Phvul.008G259900.2.v2.1 annot-version=v2.1) &
Phvul.001G093200.1	52	63	1.207	0.271	0.86357	63	60	0.96	-0.058	0.970627	69	67	0.963	-0.054	0.999997	Phvul.001G093200	Phvul.001G093200	Phvul.001G093200.4.p	0	PTHR36763	0	0	0	0	AT3G27050.1	0	0	0	0	Phvul.001G093200	not assigned.not annotated	no hits & (original description: pacid=37168757 transcript=Phvul.001G093200.4 locus=Phvul.001G093200 ID=Phvul.001G093200.4.v2.1 annot-version=v2.1)
Phvul.006G137600.2	6	8	1.195	0.257	NA	7	7	0.961	-0.058	0.99057	9	8	0.866	-0.207	0.999997	Phvul.006G137600	Phvul.006G137600	Phvul.006G137600.2.p	PF13947	PTHR27005,PTHR27005:SF7	0	0	0	GO:0030247	AT1G16130.1	WAKL2	wall associated kinase-like 2	Phvul.006G137600	PTHR27005:SF7 - WALL-ASSOCIATED RECEPTOR KINASE-LIKE 1-RELATED (1 of 6)	Phvul.006G137600	not assigned.annotated	(original description: pacid=37173658 transcript=Phvul.006G137600.2 locus=Phvul.006G137600 ID=Phvul.006G137600.2.v2.1 annot-version=v2.1) & Wall-associated receptor kinase-like 2 OS=Arabidopsis thaliana (sp|q7x8c5|waklb_arath : 112.0)
Phvul.002G248200.1	499	554	1.11	0.151	0.245773	599	576	0.96	-0.058	0.875751	618	640	1.036	0.051	0.999997	Phvul.002G248200	Phvul.002G248200	Phvul.002G248200.1.p	PF13894	PTHR14003	0	0	0	0	AT4G06634.1	0	zinc finger (C2H2 type) family protein	Phvul.002G248200	PTHR14003 - TRANSCRIPTIONAL REPRESSOR PROTEIN YY (1 of 1)	Phvul.002G248200	RNA biosynthesis.transcriptional regulation.transcription factor (C2H2-ZF)	C2H2 zinc finger transcription factor (original description: pacid=37177717 transcript=Phvul.002G248200.1 locus=Phvul.002G248200 ID=Phvul.002G248200.1.v2.1 annot-version=v2.1) &
Phvul.007G002600.1	106	112	1.056	0.079	0.909353	75	73	0.96	-0.058	0.954663	46	54	1.158	0.212	0.999997	Phvul.007G002600	Phvul.007G002600	Phvul.007G002600.1.p	PF06027	PTHR14233,PTHR14233:SF16	KOG2766	0	K15287	GO:0016021,GO:0006810	AT3G59340.1	0	Eukaryotic protein of unknown function (DUF914)	Phvul.007G002600	PTHR14233//PTHR14233:SF16 - DUF914-RELATED // SUBFAMILY NOT NAMED (1 of 1)	Phvul.007G002600	Solute transport.carrier-mediated transport.DMT superfamily.solute transporter (TPPT)	solute transporter (TPPT) (original description: pacid=37166339 transcript=Phvul.007G002600.1 locus=Phvul.007G002600 ID=Phvul.007G002600.1.v2.1 annot-version=v2.1) &
Phvul.010G154700.1	488	505	1.034	0.048	0.875021	509	489	0.961	-0.058	0.907558	585	489	0.836	-0.258	0.999997	Phvul.010G154700	Phvul.010G154700	Phvul.010G154700.1.p	PF04851,PF00271	PTHR24031,PTHR24031:SF290	0	3.6.4.13	0	GO:0016787,GO:0005524,GO:0003677	AT5G11170.1	0	DEAD/DEAH box RNA helicase family protein	Phvul.010G154700	PTHR24031//PTHR24031:SF290 - RNA HELICASE // SUBFAMILY NOT NAMED (1 of 1)	Phvul.010G154700	RNA processing.messenger ribonucleoparticle (mRNP) export.TREX/THO mRNP trafficking complex.helicase component UAP56	helicase component UAP56 of TREX/THO mRNP trafficking complex (original description: pacid=37143429 transcript=Phvul.010G154700.1 locus=Phvul.010G154700 ID=Phvul.010G154700.1.v2.1 annot-version=v2.1) &
Phvul.009G007900.1	264	269	1.02	0.029	0.977216	200	192	0.96	-0.058	0.917181	105	119	1.127	0.172	0.999997	Phvul.009G007900	Phvul.009G007900	Phvul.009G007900.1.p	0	0	0	0	0	0	0	0	0	0	0	Phvul.009G007900	not assigned.not annotated	no hits & (original description: pacid=37150915 transcript=Phvul.009G007900.1 locus=Phvul.009G007900 ID=Phvul.009G007900.1.v2.1 annot-version=v2.1)
Phvul.003G153500.1	35	35	1.003	0.004	0.998212	14	14	0.96	-0.058	0.982726	5	10	1.937	0.954	0.999997	Phvul.003G153500	Phvul.003G153500	Phvul.003G153500.2.p	PF08615	PTHR21726,PTHR21726:SF42	0	3.1.26.4	K10745	0	AT2G39440.1	0	0	Phvul.003G153500	K10745 - ribonuclease H2 subunit C (RNASEH2C) (1 of 1)	Phvul.003G153500	Cell cycle organisation.DNA replication.maturation.ribonuclease H2 complex.subunit C	subunit C of ribonuclease H2 complex (original description: pacid=37145787 transcript=Phvul.003G153500.2 locus=Phvul.003G153500 ID=Phvul.003G153500.2.v2.1 annot-version=v2.1) &
Phvul.003G262300.1	782	775	0.991	-0.012	0.989436	1020	980	0.961	-0.058	0.964167	851	831	0.976	-0.036	0.999997	Phvul.003G262300	Phvul.003G262300	Phvul.003G262300.4.p	PF00641	PTHR23111,PTHR23111:SF37	0	0	0	GO:0008270	AT2G17975.1	0	zinc finger (Ran-binding) family protein	Phvul.003G262300	PTHR23111//PTHR23111:SF37 - ZINC FINGER PROTEIN // SUBFAMILY NOT NAMED (1 of 1)	Phvul.003G262300	not assigned.not annotated	no hits & (original description: pacid=37145402 transcript=Phvul.003G262300.4 locus=Phvul.003G262300 ID=Phvul.003G262300.4.v2.1 annot-version=v2.1)
Phvul.002G199000.1	231	228	0.986	-0.02	0.987454	44	42	0.961	-0.058	0.978048	25	32	1.244	0.315	0.999997	Phvul.002G199000	Phvul.002G199000	Phvul.002G199000.1.p	PF08031,PF01565	PTHR32448,PTHR32448:SF11	0	1.3.3.8	0	GO:0055114,GO:0050660,GO:0016491	AT1G30760.1	0	FAD-binding Berberine family protein	Phvul.002G199000	PTHR32448:SF11 - BERBERINE BRIDGE ENZYME-RELATED (1 of 3)	Phvul.002G199000	Enzyme classification.EC_1 oxidoreductases.EC_1.1 oxidoreductase acting on CH-OH group of donor	Berberine bridge enzyme-like 13 OS=Arabidopsis thaliana (sp|q93za3|bbe13_arath : 615.0) & Enzyme classification.EC_1 oxidoreductases.EC_1.1 oxidoreductase acting on CH-OH group of donor(50.1.1 : 502.3) (original description: pacid=37178846 transcript=Phvul.002G199000.1 locus=Phvul.002G199000 ID=Phvul.002G199000.1.v2.1 annot-version=v2.1) &
Phvul.002G058200.2	249	240	0.962	-0.055	0.959064	158	152	0.96	-0.058	0.940661	101	122	1.211	0.276	0.999997	Phvul.002G058200	Phvul.002G058200	Phvul.002G058200.2.p	PF00892	PTHR31218,PTHR31218:SF14	0	0	0	GO:0016021,GO:0016020,GO:0022857	AT5G47470.1	0	Nodulin MtN21 /EamA-like transporter family protein	Phvul.002G058200	PF00892 - EamA-like transporter family (EamA) (1 of 74)	Phvul.002G058200	Solute transport.carrier-mediated transport.DMT superfamily.solute transporter (UmamiT)	solute transporter (UmamiT) (original description: pacid=37178617 transcript=Phvul.002G058200.2 locus=Phvul.002G058200 ID=Phvul.002G058200.2.v2.1 annot-version=v2.1) &
Phvul.002G140500.1	10	10	0.958	-0.063	NA	8	8	0.961	-0.058	0.990098	3	3	0.919	-0.122	0.999997	Phvul.002G140500	Phvul.002G140500	Phvul.002G140500.1.p	PF00335	PTHR32191,PTHR32191:SF14	0	0	0	GO:0016021	AT5G46700.1	TET1,TRN2	Tetraspanin family protein	Phvul.002G140500	PTHR32191:SF14 - PROTEIN TORNADO 2 (1 of 2)	Phvul.002G140500	not assigned.annotated	(original description: pacid=37174536 transcript=Phvul.002G140500.1 locus=Phvul.002G140500 ID=Phvul.002G140500.1.v2.1 annot-version=v2.1) & Protein TORNADO 2 OS=Arabidopsis thaliana (sp|q9fiq5|trn2_arath : 306.0)
Phvul.003G261400.1	680	643	0.946	-0.08	0.748698	567	544	0.96	-0.058	0.917321	629	551	0.877	-0.19	0.999997	Phvul.003G261400	Phvul.003G261400	Phvul.003G261400.2.p	PF10018	PTHR13208,PTHR13208:SF2	0	0	0	GO:0016592,GO:0006357,GO:0001104	AT5G02850.1	0	hydroxyproline-rich glycoprotein family protein	Phvul.003G261400	PTHR13208 - MEDIATOR OF RNA POLYMERASE II TRANSCRIPTION SUBUNIT 4 (1 of 1)	Phvul.003G261400	RNA biosynthesis.RNA polymerase II-dependent transcription.MEDIATOR transcription co-activator complex.middle module.component MED4	component MED4 of middle module of MEDIATOR transcription co-activator complex (original description: pacid=37144783 transcript=Phvul.003G261400.2 locus=Phvul.003G261400 ID=Phvul.003G261400.2.v2.1 annot-version=v2.1) &
Phvul.007G187400.1	319	301	0.944	-0.083	0.868456	184	178	0.961	-0.058	0.947009	289	248	0.858	-0.221	0.999997	Phvul.007G187400	Phvul.007G187400	Phvul.007G187400.1.p	PF00170,PF12498	PTHR22952,PTHR22952:SF219	0	0	0	GO:0043565,GO:0006355,GO:0003700	AT5G28770.2	AtbZIP63,BZO2H3	bZIP transcription factor family protein	Phvul.007G187400	PTHR22952:SF219 - BASIC LEUCINE ZIPPER 9 (1 of 1)	Phvul.007G187400	RNA biosynthesis.transcriptional regulation.bZIP transcription factor superfamily.transcription factor (bZIP9|10|25)	transcription factor (bZIP9/10/25) (original description: pacid=37166207 transcript=Phvul.007G187400.1 locus=Phvul.007G187400 ID=Phvul.007G187400.1.v2.1 annot-version=v2.1) &
Phvul.010G165800.1	791	745	0.942	-0.086	0.898208	724	697	0.961	-0.058	0.831668	627	730	1.165	0.22	0.999997	Phvul.010G165800	Phvul.010G165800	Phvul.010G165800.2.p	PF08547,PF05368,PF13460	PTHR10366,PTHR10366:SF343	KOG1203	1.3.1.75	0	0	AT1G16720.1	HCF173	high chlorophyll fluorescence phenotype 173	Phvul.010G165800	PTHR10366//PTHR10366:SF343 - NAD DEPENDENT EPIMERASE/DEHYDRATASE // SUBFAMILY NOT NAMED (1 of 1)	Phvul.010G165800	Photosynthesis.photophosphorylation.photosystem II.assembly and maintenance.psbA-translation activator (HCF173)	HCF173 protein involved in PS-II assembly (original description: pacid=37142848 transcript=Phvul.010G165800.2 locus=Phvul.010G165800 ID=Phvul.010G165800.2.v2.1 annot-version=v2.1) &
Phvul.011G206700.1	262	243	0.929	-0.107	0.719512	388	373	0.96	-0.058	0.951578	404	425	1.054	0.076	0.999997	Phvul.011G206700	Phvul.011G206700	Phvul.011G206700.1.p	PF01920	PTHR20903	KOG3501	0	K09548	GO:0051082,GO:0016272,GO:0006457	AT2G07340.1	PFD1	PREFOLDIN 1	Phvul.011G206700	K09548 - prefoldin subunit 1 (PFDN1) (1 of 1)	Phvul.011G206700	Cytoskeleton organisation.actin and tubulin folding.Prefoldin co-chaperone complex.component PFD1	component PFD1 of Prefoldin co-chaperone complex (original description: pacid=37156770 transcript=Phvul.011G206700.1 locus=Phvul.011G206700 ID=Phvul.011G206700.1.v2.1 annot-version=v2.1) &
Phvul.001G249400.1	637	585	0.917	-0.125	0.343137	745	716	0.961	-0.058	0.848086	757	846	1.117	0.159	0.999997	Phvul.001G249400	Phvul.001G249400	Phvul.001G249400.1.p	PF12906	PTHR23012,PTHR23012:SF50	KOG1609	6.3.2.19	0	GO:0008270	AT2G22120.2	0	RING/FYVE/PHD zinc finger superfamily protein	Phvul.001G249400	PTHR23012:SF50 - RING/FYVE/PHD ZINC FINGER-CONTAINING PROTEIN (1 of 2)	Phvul.001G249400	not assigned.not annotated	no hits & (original description: pacid=37170839 transcript=Phvul.001G249400.1 locus=Phvul.001G249400 ID=Phvul.001G249400.1.v2.1 annot-version=v2.1)
Phvul.005G123300.1	38	35	0.916	-0.126	0.959935	20	19	0.961	-0.058	0.991165	22	22	0.978	-0.033	0.999997	Phvul.005G123300	Phvul.005G123300	Phvul.005G123300.2.p	PF00786,PF00620	PTHR23177,PTHR23177:SF20	0	0	0	GO:0007165	AT5G22400.1	0	Rho GTPase activating protein with PAK-box/P21-Rho-binding domain	Phvul.005G123300	PTHR23177:SF20 - RHO GTPASE-ACTIVATING PROTEIN 1-RELATED (1 of 2)	Phvul.005G123300	Multi-process regulation.Rop-GTPase regulatory system.ROP-activating protein (RopGAP)	ROP-activating protein (RopGAP) (original description: pacid=37154504 transcript=Phvul.005G123300.2 locus=Phvul.005G123300 ID=Phvul.005G123300.2.v2.1 annot-version=v2.1) &
Phvul.009G055300.1	3057	2779	0.909	-0.138	0.164162	2531	2432	0.961	-0.058	0.830566	1848	2020	1.093	0.129	0.999997	Phvul.009G055300	Phvul.009G055300	Phvul.009G055300.1.p	PF08544,PF00288	PTHR31814	KOG4519	2.7.4.2	K00938	GO:0005524	AT1G31910.1	0	GHMP kinase family protein	Phvul.009G055300	K00938 - phosphomevalonate kinase (E2.7.4.2, mvaK2) (1 of 1)	Phvul.009G055300	Secondary metabolism.terpenoids.mevalonate pathway.phosphomevalonate kinase	phosphomevalonate kinase (original description: pacid=37151001 transcript=Phvul.009G055300.1 locus=Phvul.009G055300 ID=Phvul.009G055300.1.v2.1 annot-version=v2.1) &
Phvul.008G213700.2	553	498	0.902	-0.149	0.733569	550	528	0.961	-0.058	0.942402	429	467	1.089	0.123	0.999997	Phvul.008G213700	Phvul.008G213700	Phvul.008G213700.2.p	PF12850	PTHR11124	KOG3325	0	K18467	0	AT3G47810.1	ATVPS29,MAG1,VPS29	Calcineurin-like metallo-phosphoesterase superfamily protein	Phvul.008G213700	K18467 - vacuolar protein sorting-associated protein 29 (VPS29) (1 of 1)	Phvul.008G213700	Vesicle trafficking.endomembrane trafficking.protein recycling.Retromer protein recycling complex.component VPS29	component VPS29 of Retromer protein recycling complex (original description: pacid=37158915 transcript=Phvul.008G213700.2 locus=Phvul.008G213700 ID=Phvul.008G213700.2.v2.1 annot-version=v2.1) &
Phvul.002G007800.1	161	144	0.896	-0.158	0.859231	57	55	0.961	-0.058	0.982726	19	16	0.813	-0.299	0.999997	Phvul.002G007800	Phvul.002G007800	Phvul.002G007800.1.p	PF08263,PF13855,PF00069	PTHR27000,PTHR27000:SF61	KOG1187	2.7.11.1	0	GO:0005515,GO:0006468,GO:0005524,GO:0004672	AT5G65710.1	HSL2	HAESA-like 2	Phvul.002G007800	PTHR27000:SF61 - LRR RECEPTOR-LIKE SERINE/THREONINE-PROTEIN KINASE HSL2 (1 of 1)	Phvul.002G007800	Protein modification.phosphorylation.TKL protein kinase superfamily.protein kinase (LRR-XI)	protein kinase (LRR-XI) (original description: pacid=37176032 transcript=Phvul.002G007800.1 locus=Phvul.002G007800 ID=Phvul.002G007800.1.v2.1 annot-version=v2.1) &
Phvul.006G082800.1	128	112	0.883	-0.18	0.627738	128	123	0.96	-0.058	0.941479	56	72	1.297	0.375	0.999997	Phvul.006G082800	Phvul.006G082800	Phvul.006G082800.1.p	PF03798	PTHR13439,PTHR13439:SF13	KOG4561	0	0	GO:0016021	AT4G10360.2	0	TRAM, LAG1 and CLN8 (TLC) lipid-sensing domain containing protein	Phvul.006G082800	PTHR13439//PTHR13439:SF13 - CT120 PROTEIN // SUBFAMILY NOT NAMED (1 of 2)	Phvul.006G082800	not assigned.not annotated	no hits & (original description: pacid=37173202 transcript=Phvul.006G082800.1 locus=Phvul.006G082800 ID=Phvul.006G082800.1.v2.1 annot-version=v2.1)
Phvul.008G273500.3	1050	924	0.88	-0.185	0.260742	1256	1206	0.96	-0.058	0.922382	2120	1902	0.897	-0.157	0.999997	Phvul.008G273500	Phvul.008G273500	Phvul.008G273500.6.p	PF00307	PTHR19961,PTHR19961:SF37	0	0	0	GO:0005515	AT4G26700.1	ATFIM1,FIM1	fimbrin 1	Phvul.008G273500	PTHR19961:SF37 - FIMBRIN-1-RELATED (1 of 1)	Phvul.008G273500	Cytoskeleton organisation.microfilament network.actin polymerisation.fimbrin actin-crosslinking factor	fimbrin actin-crosslinking factor (original description: pacid=37161381 transcript=Phvul.008G273500.6 locus=Phvul.008G273500 ID=Phvul.008G273500.6.v2.1 annot-version=v2.1) &
Phvul.001G043900.1	1223	981	0.803	-0.317	3.13515e-05	935	1234	1.319	0.4	0.0949348	1762	1800	1.022	0.031	0.999997	Phvul.001G043900	Phvul.001G043900	Phvul.001G043900.1.p	PF13639	PTHR22763,PTHR22763:SF50	0	6.3.2.19	K16274	GO:0008270,GO:0005515	AT5G20910.1	AIP2	RING/U-box superfamily protein	Phvul.001G043900	K16274 - E3 ubiquitin-protein ligase AIP2 [EC:6.3.2.19] (AIP2) (1 of 1)	Phvul.001G043900	Phytohormone action.abscisic acid.perception and signalling.signal transducer (AIP2)	AIP2 signal transducer of abscisic acid perception (original description: pacid=37168406 transcript=Phvul.001G043900.1 locus=Phvul.001G043900 ID=Phvul.001G043900.1.v2.1 annot-version=v2.1) &
Phvul.002G153300.2	592	507	0.856	-0.224	0.472161	421	404	0.96	-0.058	0.970371	58	196	3.377	1.756	0.999997	Phvul.002G153300	Phvul.002G153300	Phvul.002G153300.2.p	PF03791,PF03790,PF05920	PTHR11850,PTHR11850:SF74	KOG0773	0	0	GO:0005634,GO:0003677,GO:0006355	AT1G62990.1	IXR11,KNAT7	KNOTTED-like homeobox of Arabidopsis thaliana 7	Phvul.002G153300	PTHR11850:SF74 - HOMEOBOX PROTEIN KNOTTED-1-LIKE 7 (1 of 2)	Phvul.002G153300	RNA biosynthesis.transcriptional regulation.Homeobox transcription factor superfamily.transcription factor (KNOX)	transcription factor (KNOX) (original description: pacid=37175635 transcript=Phvul.002G153300.2 locus=Phvul.002G153300 ID=Phvul.002G153300.2.v2.1 annot-version=v2.1) &
Phvul.002G117600.2	20	17	0.85	-0.235	0.965297	18	17	0.961	-0.058	0.994836	96	65	0.672	-0.574	0.999997	Phvul.002G117600	Phvul.002G117600	Phvul.002G117600.2.p	PF07714	PTHR13954,PTHR13954:SF13	KOG1027	2.7.11.1	0	GO:0006468,GO:0004672	AT2G17520.1	ATIRE1-2,IRE1-2,IRE1A	Endoribonuclease/protein kinase IRE1-like	Phvul.002G117600	PTHR13954 - IRE1-RELATED (1 of 2)	Phvul.002G117600	Protein modification.phosphorylation.bifunctional protein kinase and mRNA endoribonuclease (IRE)	bifunctional protein kinase and mRNA endoribonuclease (IRE) (original description: pacid=37176199 transcript=Phvul.002G117600.2 locus=Phvul.002G117600 ID=Phvul.002G117600.2.v2.1 annot-version=v2.1) &
Phvul.010G096580.1	116	97	0.83	-0.269	0.638056	47	45	0.961	-0.058	0.982726	26	22	0.859	-0.219	0.999997	Phvul.010G096580	Phvul.010G096580	Phvul.010G096580.4.p	0	0	0	2.7.11.1	0	0	0	0	0	Phvul.010G096580	PTHR27006:SF3 - LRR RECEPTOR-LIKE SERINE/THREONINE-PROTEIN KINASE RFK1-RELATED (1 of 4)	Phvul.010G096580	not assigned.not annotated	no hits & (original description: pacid=37144011 transcript=Phvul.010G096580.4 locus=Phvul.010G096580 ID=Phvul.010G096580.4.v2.1 annot-version=v2.1)
Phvul.004G152000.1	434	339	0.782	-0.356	0.485721	214	206	0.961	-0.058	0.914592	176	193	1.094	0.13	0.999997	Phvul.004G152000	Phvul.004G152000	Phvul.004G152000.1.p	PF07714	PTHR24056,PTHR24056:SF0	0	2.7.11.22,2.7.11.23	K02202	GO:0006468,GO:0004672	AT1G73690.1	AT;CDKD;1,CAK3AT,CDKD1;1	cyclin-dependent kinase D1;1	Phvul.004G152000	K02202 - cyclin-dependent kinase 7 (CDK7) (1 of 2)	Phvul.004G152000	Protein modification.phosphorylation.CMGC protein kinase superfamily.CDK protein kinase families.protein kinase (CDKD/CDK7)	protein kinase (CDKD/CDK7) (original description: pacid=37163145 transcript=Phvul.004G152000.1 locus=Phvul.004G152000 ID=Phvul.004G152000.1.v2.1 annot-version=v2.1) &
Phvul.008G074900.1	520	418	0.803	-0.316	0.00386561	305	338	1.107	0.147	0.42882	230	219	0.947	-0.078	0.999997	Phvul.008G074900	Phvul.008G074900	Phvul.008G074900.1.p	PF09336,PF05496	PTHR23074,PTHR23074:SF86	KOG0740	3.6.4.3	K13254	GO:0009378,GO:0006310,GO:0006281	AT2G45500.1	0	AAA-type ATPase family protein	Phvul.008G074900	K13254 - spastin (SPAST) (1 of 1)	Phvul.008G074900	Enzyme classification.EC_3 hydrolases.EC_3.6 hydrolase acting on acid anhydride	Enzyme classification.EC_3 hydrolases.EC_3.6 hydrolase acting on acid anhydride(50.3.6 : 311.0) & ATPase family AAA domain-containing protein FIGL1 OS=Arabidopsis thaliana (sp|f4jex5|figl1_arath : 295.0) (original description: pacid=37159743 transcript=Phvul.008G074900.1 locus=Phvul.008G074900 ID=Phvul.008G074900.1.v2.1 annot-version=v2.1) &
Phvul.006G099800.1	816	655	0.803	-0.316	0.0245427	569	591	1.038	0.054	0.95497	168	178	1.06	0.084	0.999997	Phvul.006G099800	Phvul.006G099800	Phvul.006G099800.1.p	PF07883,PF02502	PTHR30345,PTHR30345:SF0	0	5.3.1.6	0	GO:0016853,GO:0005975	AT3G04880.1	DRT102	DNA-damage-repair/toleration protein (DRT102)	Phvul.006G099800	PTHR30345 - RIBOSE-5-PHOSPHATE ISOMERASE B (1 of 1)	Phvul.006G099800	not assigned.annotated	(original description: pacid=37173122 transcript=Phvul.006G099800.1 locus=Phvul.006G099800 ID=Phvul.006G099800.1.v2.1 annot-version=v2.1) & DNA damage-repair/toleration protein DRT102 OS=Arabidopsis thaliana (sp|q05212|dr102_arath : 432.0)
Phvul.L003743.2	2193	1761	0.803	-0.316	2.64053e-05	1879	1793	0.954	-0.067	0.863079	3152	2747	0.872	-0.198	0.999997	Phvul.L003743	Phvul.L003743	Phvul.L003743.2.p	PF13865,PF00076	PTHR19965,PTHR19965:SF29	KOG0533	0	K12881	GO:0003676	AT5G59950.1	0	RNA-binding (RRM/RBD/RNP motifs) family protein	Phvul.L003743	PTHR19965//PTHR19965:SF29 - RNA AND EXPORT FACTOR BINDING PROTEIN // SUBFAMILY NOT NAMED (1 of 2)	Phvul.L003743	RNA processing.messenger ribonucleoparticle (mRNP) export.TREX/THO mRNP trafficking complex.mRNA-binding adaptor component ALY/Tho4	mRNA-binding adaptor component ALY/Tho4 of TREX/THO mRNP trafficking complex (original description: pacid=37178883 transcript=Phvul.L003743.2 locus=Phvul.L003743 ID=Phvul.L003743.2.v2.1 annot-version=v2.1) &
Phvul.011G130400.1	1552	1680	1.083	0.115	0.819173	384	520	1.357	0.44	0.0298593	253	190	0.747	-0.42	0.999997	Phvul.011G130400	Phvul.011G130400	Phvul.011G130400.1.p	PF00311	PTHR30523,PTHR30523:SF8	0	4.1.1.31	K01595	GO:0015977,GO:0008964,GO:0006099	AT1G53310.2	ATPEPC1,ATPPC1,PEPC1,PPC1	phosphoenolpyruvate carboxylase 1	Phvul.011G130400	K01595 - phosphoenolpyruvate carboxylase (ppc) (1 of 6)	Phvul.011G130400	Photosynthesis.CAM/C4 photosynthesis.phosphoenolpyruvate (PEP) carboxylase activity.PEP carboxylase	PEP carboxylase (original description: pacid=37154898 transcript=Phvul.011G130400.1 locus=Phvul.011G130400 ID=Phvul.011G130400.1.v2.1 annot-version=v2.1) &
Phvul.009G116700.1	8	6	0.685	-0.545	NA	5	5	0.961	-0.058	NA	8	15	1.845	0.884	0.999997	Phvul.009G116700	Phvul.009G116700	Phvul.009G116700.1.p	PF00187,PF00182	PTHR22595,PTHR22595:SF34	KOG4742	3.2.1.14	K01183	GO:0008061,GO:0016998,GO:0006032,GO:0004568	AT3G12500.1	ATHCHIB,B-CHI,CHI-B,HCHIB,PR-3,PR3	basic chitinase	Phvul.009G116700	PTHR22595:SF34 - BASIC ENDOCHITINASE B (1 of 8)	Phvul.009G116700	not assigned.annotated	(original description: pacid=37148706 transcript=Phvul.009G116700.1 locus=Phvul.009G116700 ID=Phvul.009G116700.1.v2.1 annot-version=v2.1) & Endochitinase OS=Phaseolus vulgaris (sp|p06215|chit_phavu : 550.0)
Phvul.008G275100.1	296	196	0.66	-0.599	0.262044	142	136	0.961	-0.058	0.960191	93	79	0.845	-0.242	0.999997	Phvul.008G275100	Phvul.008G275100	Phvul.008G275100.1.p	PF00069	PTHR13902,PTHR13902:SF44	KOG0192	2.7.11.1	K08867	GO:0006468,GO:0005524,GO:0004672	AT5G55560.1	0	Protein kinase superfamily protein	Phvul.008G275100	PTHR13902:SF44 - SERINE/THREONINE-PROTEIN KINASE WNK11-RELATED (1 of 2)	Phvul.008G275100	Protein modification.phosphorylation.STE protein kinase superfamily.protein kinase (MAP3K-WNK)	protein kinase (MAP3K-WNK) (original description: pacid=37157908 transcript=Phvul.008G275100.1 locus=Phvul.008G275100 ID=Phvul.008G275100.1.v2.1 annot-version=v2.1) &
Phvul.008G047400.2	911	733	0.805	-0.314	7.48018e-05	698	686	0.982	-0.027	0.961349	745	794	1.064	0.09	0.999997	Phvul.008G047400	Phvul.008G047400	Phvul.008G047400.2.p	PF00025	PTHR24073,PTHR24073:SF520	KOG0084	0	K07874	GO:0005525	AT1G02130.1	ARA-5,ARA5,ATRAB1B,ATRABD2A,RA-5,RABD2A	RAS 5	Phvul.008G047400	K07874 - Ras-related protein Rab-1A (RAB1A) (1 of 4)	Phvul.008G047400	Vesicle trafficking.regulation of membrane tethering and fusion.RAB-GTPase activities.D-class RAB GTPase	D-class RAB GTPase (original description: pacid=37161161 transcript=Phvul.008G047400.2 locus=Phvul.008G047400 ID=Phvul.008G047400.2.v2.1 annot-version=v2.1) &
Phvul.006G166100.2	75	37	0.49	-1.03	0.79316	42	40	0.961	-0.058	0.994836	12	55	4.586	2.197	0.999997	Phvul.006G166100	Phvul.006G166100	Phvul.006G166100.3.p	PF13365	PTHR22939,PTHR22939:SF76	0	3.4.21.107	0	0	AT4G18370.1	DEG5,DEGP5,HHOA	DEGP protease 5	Phvul.006G166100	PTHR22939:SF76 - PROTEASE DO-LIKE 5, CHLOROPLASTIC (1 of 1)	Phvul.006G166100	Protein homeostasis.proteolysis.serine-type peptidase activities.S1-class protease (Deg)	protease (Deg) (original description: pacid=37171735 transcript=Phvul.006G166100.3 locus=Phvul.006G166100 ID=Phvul.006G166100.3.v2.1 annot-version=v2.1) &
Phvul.004G002300.3	0	0	NA	NA	NA	108	104	0.96	-0.059	NA	56	64	1.15	0.201	NA	Phvul.004G002300	Phvul.004G002300	Phvul.004G002300.4.p	0	PTHR32059,PTHR32059:SF0	0	0	0	0	AT5G16210.1	0	HEAT repeat-containing protein	Phvul.004G002300	PTHR32059:SF0 - LISH DOMAIN AND HEAT REPEAT-CONTAINING PROTEIN KIAA1468 (1 of 2)	Phvul.004G002300	not assigned.not annotated	no hits & (original description: pacid=37163524 transcript=Phvul.004G002300.4 locus=Phvul.004G002300 ID=Phvul.004G002300.4.v2.1 annot-version=v2.1)
Phvul.002G246600.2	7	15	2.123	1.086	NA	12	12	0.96	-0.059	0.994836	25	16	0.653	-0.615	0.999997	Phvul.002G246600	Phvul.002G246600	Phvul.002G246600.3.p	PF02045	PTHR12632	0	0	K08064	GO:0006355,GO:0003700	AT1G30500.2	NF-YA7	nuclear factor Y, subunit A7	Phvul.002G246600	K08064 - nuclear transcription factor Y, alpha (NFYA) (1 of 9)	Phvul.002G246600	RNA biosynthesis.transcriptional regulation.NF-Y transcription factor complex.component NF-YA	component NF-YA of NF-Y transcription factor complex (original description: pacid=37177825 transcript=Phvul.002G246600.3 locus=Phvul.002G246600 ID=Phvul.002G246600.3.v2.1 annot-version=v2.1) &
Phvul.002G239800.2	8	16	1.897	0.924	NA	96	92	0.96	-0.059	0.988318	162	309	1.911	0.934	0.999997	Phvul.002G239800	Phvul.002G239800	Phvul.002G239800.2.p	PF00190	PTHR31189,PTHR31189:SF0	0	0	0	GO:0045735	AT1G07750.1	0	RmlC-like cupins superfamily protein	Phvul.002G239800	PF00190 - Cupin (Cupin_1) (1 of 22)	Phvul.002G239800	not assigned.annotated	(original description: pacid=37176948 transcript=Phvul.002G239800.2 locus=Phvul.002G239800 ID=Phvul.002G239800.2.v2.1 annot-version=v2.1) & 11S globulin seed storage protein 2 OS=Sesamum indicum (sp|q9xhp0|11s2_sesin : 83.6)
Phvul.002G245200.2	10	13	1.355	0.438	NA	18	18	0.96	-0.059	0.982726	17	14	0.823	-0.281	0.999997	Phvul.002G245200	Phvul.002G245200	Phvul.002G245200.2.p	PF07983	PTHR32227,PTHR32227:SF127	0	3.2.1.39	0	0	AT1G29380.1	0	Carbohydrate-binding X8 domain superfamily protein	Phvul.002G245200	PTHR32227:SF127 - CARBOHYDRATE-BINDING X8 DOMAIN-CONTAINING PROTEIN (1 of 4)	Phvul.002G245200	not assigned.annotated	(original description: pacid=37178390 transcript=Phvul.002G245200.2 locus=Phvul.002G245200 ID=Phvul.002G245200.2.v2.1 annot-version=v2.1) & Glucan endo-1,3-beta-glucosidase 1 OS=Arabidopsis thaliana (sp|o65399|e131_arath : 94.4)
Phvul.011G073100.1	144	177	1.23	0.299	0.371623	146	140	0.96	-0.059	0.939572	140	134	0.955	-0.066	0.999997	Phvul.011G073100	Phvul.011G073100	Phvul.011G073100.1.p	PF01535,PF13041	PTHR24015,PTHR24015:SF658	0	0	0	0	AT2G27800.1	0	Tetratricopeptide repeat (TPR)-like superfamily protein	Phvul.011G073100	PF01535//PF13041 - PPR repeat (PPR) // PPR repeat family (PPR_2) (1 of 197)	Phvul.011G073100	not assigned.annotated	(original description: pacid=37155810 transcript=Phvul.011G073100.1 locus=Phvul.011G073100 ID=Phvul.011G073100.1.v2.1 annot-version=v2.1) & Pentatricopeptide repeat-containing protein At2g27800, mitochondrial OS=Arabidopsis thaliana (sp|q9zuy1|pp173_arath : 438.0)
Phvul.007G153500.1	207	253	1.222	0.289	0.553375	62	60	0.96	-0.059	0.96693	67	83	1.224	0.291	0.999997	Phvul.007G153500	Phvul.007G153500	Phvul.007G153500.1.p	PF03912	PTHR34963,PTHR34963:SF2	0	0	K08903	GO:0016020,GO:0015979,GO:0009654,GO:0009523	AT4G28660.2	PSB28	photosystem II reaction center PSB28 protein	Phvul.007G153500	K08903 - photosystem II 13kDa protein (psb28) (1 of 2)	Phvul.007G153500	Photosynthesis.photophosphorylation.photosystem II.assembly and maintenance.regulatory protein (Psb28)	Psb28 protein involved in PS-II assembly (original description: pacid=37164883 transcript=Phvul.007G153500.1 locus=Phvul.007G153500 ID=Phvul.007G153500.1.v2.1 annot-version=v2.1) &
Phvul.011G030700.2	721	836	1.16	0.214	0.327396	1022	981	0.96	-0.059	0.932056	1689	1461	0.865	-0.209	0.999997	Phvul.011G030700	Phvul.011G030700	Phvul.011G030700.2.p	PF05496	PTHR23074,PTHR23074:SF95	0	3.6.4.3	0	GO:0009378,GO:0006310,GO:0006281	AT3G19740.1	0	P-loop containing nucleoside triphosphate hydrolases superfamily protein	Phvul.011G030700	PTHR23074:SF95 - AAA-TYPE ATPASE DOMAIN-CONTAINING PROTEIN-RELATED (1 of 1)	Phvul.011G030700	not assigned.annotated	(original description: pacid=37156841 transcript=Phvul.011G030700.2 locus=Phvul.011G030700 ID=Phvul.011G030700.2.v2.1 annot-version=v2.1) & ATPase family AAA domain-containing protein FIGL1 OS=Arabidopsis thaliana (sp|f4jex5|figl1_arath : 200.0)
Phvul.008G252700.1	15	17	1.115	0.157	0.94525	6	6	0.96	-0.059	NA	4	5	1.301	0.379	0.999997	Phvul.008G252700	Phvul.008G252700	Phvul.008G252700.1.p	0	0	0	0	0	0	0	0	0	0	0	Phvul.008G252700	not assigned.not annotated	no hits & (original description: pacid=37157810 transcript=Phvul.008G252700.1 locus=Phvul.008G252700 ID=Phvul.008G252700.1.v2.1 annot-version=v2.1)
Phvul.001G065100.1	79	87	1.096	0.132	0.807354	31	30	0.96	-0.059	0.974939	47	43	0.901	-0.151	0.999997	Phvul.001G065100	Phvul.001G065100	Phvul.001G065100.1.p	0	PTHR34193,PTHR34193:SF1	0	0	0	0	AT1G76980.1	0	0	0	0	Phvul.001G065100	not assigned.not annotated	no hits & (original description: pacid=37167903 transcript=Phvul.001G065100.1 locus=Phvul.001G065100 ID=Phvul.001G065100.1.v2.1 annot-version=v2.1)
Phvul.004G007600.1	484	518	1.07	0.098	0.72199	502	482	0.96	-0.059	0.882792	742	667	0.899	-0.154	0.999997	Phvul.004G007600	Phvul.004G007600	Phvul.004G007600.1.p	PF14259	PTHR14398,PTHR14398:SF0	KOG4206	0	K13192	0	AT3G27700.2	0	zinc finger (CCCH-type) family protein / RNA recognition motif (RRM)-containing protein	Phvul.004G007600	K13192 - RNA-binding protein 26 (RBM26) (1 of 1)	Phvul.004G007600	not assigned.annotated	(original description: pacid=37161622 transcript=Phvul.004G007600.1 locus=Phvul.004G007600 ID=Phvul.004G007600.1.v2.1 annot-version=v2.1) & Zinc finger CCCH domain-containing protein 41 OS=Arabidopsis thaliana (sp|q9lvx1|c3h41_arath : 538.0)
Phvul.005G134400.1	482	514	1.067	0.094	0.797552	455	437	0.96	-0.059	0.830805	481	512	1.064	0.09	0.999997	Phvul.005G134400	Phvul.005G134400	Phvul.005G134400.1.p	PF00320	PTHR10071,PTHR10071:SF184	0	0	0	GO:0043565,GO:0008270,GO:0006355,GO:0003700	AT1G08010.2	GATA11	GATA transcription factor 11	Phvul.005G134400	PTHR10071:SF184 - GATA TRANSCRIPTION FACTOR 10-RELATED (1 of 2)	Phvul.005G134400	RNA biosynthesis.transcriptional regulation.C2C2 transcription factor superfamily.transcription factor (GATA)	transcription factor (GATA) (original description: pacid=37153759 transcript=Phvul.005G134400.1 locus=Phvul.005G134400 ID=Phvul.005G134400.1.v2.1 annot-version=v2.1) &
Phvul.007G038300.1	1997	2014	1.008	0.012	0.958797	1796	1723	0.96	-0.059	0.828988	1503	1513	1.007	0.01	0.999997	Phvul.007G038300	Phvul.007G038300	Phvul.007G038300.1.p	0	PTHR12305,PTHR12305:SF57	KOG2283	3.1.3.67	K01110	0	AT3G19420.1	ATPEN2,PEN2	PTEN 2	Phvul.007G038300	3.1.3.67 - Phosphatidylinositol-3,4,5-trisphosphate 3-phosphatase / Phosphatidylinositol-3,4,5-trisphosphate 3-phosphohydrolase (1 of 3)	Phvul.007G038300	Protein modification.phosphorylation.tyrosine protein phosphatase (PTP) superfamily.dual-specificity phosphatase activities.phosphoinositide lipid phosphatase (PTEN)	phosphoinositide lipid phosphatase (PTEN) (original description: pacid=37167076 transcript=Phvul.007G038300.1 locus=Phvul.007G038300 ID=Phvul.007G038300.1.v2.1 annot-version=v2.1) &
Phvul.010G025300.1	56	56	0.992	-0.011	0.99208	53	51	0.96	-0.059	0.970218	37	41	1.106	0.145	0.999997	Phvul.010G025300	Phvul.010G025300	Phvul.010G025300.1.p	0	PTHR11017,PTHR11017:SF163	0	0	0	0	AT5G36930.2	0	Disease resistance protein (TIR-NBS-LRR class) family	Phvul.010G025300	PTHR11017//PTHR11017:SF163 - LEUCINE-RICH REPEAT-CONTAINING PROTEIN // SUBFAMILY NOT NAMED (1 of 62)	Phvul.010G025300	not assigned.annotated	(original description: pacid=37143408 transcript=Phvul.010G025300.1 locus=Phvul.010G025300 ID=Phvul.010G025300.1.v2.1 annot-version=v2.1) & TMV resistance protein N OS=Nicotiana glutinosa (sp|q40392|tmvrn_nicgu : 137.0)
Phvul.001G143400.3	354	342	0.967	-0.048	0.921902	371	357	0.96	-0.059	0.919551	349	398	1.141	0.19	0.999997	Phvul.001G143400	Phvul.001G143400	Phvul.001G143400.3.p	PF13920	PTHR12313,PTHR12313:SF14	KOG0823	6.3.2.19	K10666	0	AT3G58030.2	0	RING/U-box superfamily protein	Phvul.001G143400	PTHR12313:SF14 - E3 UBIQUITIN-PROTEIN LIGASE RMA1-RELATED (1 of 1)	Phvul.001G143400	Protein homeostasis.ubiquitin-proteasome system.ubiquitin-fold protein conjugation.ubiquitin conjugation (ubiquitylation).ubiquitin-ligase E3 activities.RING-domain E3 ligase activities.RING-HC-class E3 ligase	RING-HC-class E3 ligase (original description: pacid=37169931 transcript=Phvul.001G143400.3 locus=Phvul.001G143400 ID=Phvul.001G143400.3.v2.1 annot-version=v2.1) &
Phvul.002G328400.1	2890	2781	0.962	-0.055	0.861768	1910	1832	0.96	-0.059	0.862129	1608	1541	0.959	-0.061	0.999997	Phvul.002G328400	Phvul.002G328400	Phvul.002G328400.3.p	PF00538	PTHR11467,PTHR11467:SF33	KOG4012	0	0	GO:0006334,GO:0005634,GO:0003677,GO:0000786	AT3G18035.1	HON4	winged-helix DNA-binding transcription factor family protein	Phvul.002G328400	PTHR11467//PTHR11467:SF33 - HISTONE H1/H5 // SUBFAMILY NOT NAMED (1 of 2)	Phvul.002G328400	not assigned.not annotated	no hits & (original description: pacid=37177983 transcript=Phvul.002G328400.3 locus=Phvul.002G328400 ID=Phvul.002G328400.3.v2.1 annot-version=v2.1)
Phvul.L003337.1	314	299	0.952	-0.071	0.980983	223	214	0.96	-0.059	0.995908	157	84	0.53	-0.916	0.999997	Phvul.L003337	Phvul.L003337	Phvul.L003337.5.p	PF14647,PF14648	PTHR28441,PTHR28441:SF1	0	0	0	0	AT1G35220.1	0	0	Phvul.L003337	PF14647 - FAM91 N-terminus (FAM91_N) (1 of 2)	Phvul.L003337	not assigned.not annotated	no hits & (original description: pacid=37157522 transcript=Phvul.L003337.5 locus=Phvul.L003337 ID=Phvul.L003337.5.v2.1 annot-version=v2.1)
Phvul.003G273800.1	224	212	0.95	-0.074	0.855227	219	210	0.96	-0.059	0.913857	176	175	0.991	-0.014	0.999997	Phvul.003G273800	Phvul.003G273800	Phvul.003G273800.1.p	PF07082	PTHR34127,PTHR34127:SF2	0	0	0	0	AT5G47860.1	0	Protein of unknown function (DUF1350)	Phvul.003G273800	PF07082 - Protein of unknown function (DUF1350) (DUF1350) (1 of 2)	Phvul.003G273800	not assigned.not annotated	no hits & (original description: pacid=37147012 transcript=Phvul.003G273800.1 locus=Phvul.003G273800 ID=Phvul.003G273800.1.v2.1 annot-version=v2.1)
Phvul.002G119200.1	587	554	0.944	-0.082	0.850988	894	857	0.96	-0.059	0.780877	606	677	1.117	0.159	0.999997	Phvul.002G119200	Phvul.002G119200	Phvul.002G119200.1.p	PF00011,PF01388	PTHR15348,PTHR15348:SF6	0	0	0	GO:0003677	AT2G17410.1	0	ARID/BRIGHT DNA-binding domain-containing protein	Phvul.002G119200	PTHR15348:SF6 - AT-RICH INTERACTIVE DOMAIN-CONTAINING PROTEIN 5-RELATED (1 of 3)	Phvul.002G119200	RNA biosynthesis.transcriptional regulation.transcription factor (ARID)	transcription factor (ARID) (original description: pacid=37175303 transcript=Phvul.002G119200.1 locus=Phvul.002G119200 ID=Phvul.002G119200.1.v2.1 annot-version=v2.1) &
Phvul.006G003200.1	328	301	0.918	-0.124	0.62597	323	310	0.96	-0.059	0.92961	183	208	1.136	0.184	0.999997	Phvul.006G003200	Phvul.006G003200	Phvul.006G003200.3.p	PF01217	PTHR11753,PTHR11753:SF16	KOG0934	0	0	GO:0015031,GO:0008565	AT4G35410.2	0	Clathrin adaptor complex small chain family protein	Phvul.006G003200	K12394 - AP-1 complex subunit sigma 1/2 (AP1S1_2) (1 of 3)	Phvul.006G003200	Vesicle trafficking.clathrin coated vesicle (CCV) machinery.AP-1 trans-Golgi network cargo adaptor complex.small subunit sigma (AP1S)	small subunit sigma of AP-1 trans-Golgi network cargo adaptor complex (original description: pacid=37172372 transcript=Phvul.006G003200.3 locus=Phvul.006G003200 ID=Phvul.006G003200.3.v2.1 annot-version=v2.1) &
Phvul.003G276100.2	98	88	0.892	-0.165	0.76027	125	120	0.96	-0.059	0.971837	296	300	1.013	0.019	0.999997	Phvul.003G276100	Phvul.003G276100	Phvul.003G276100.2.p	PF04777	PTHR12645,PTHR12645:SF0	0	1.8.3.2	K17783	GO:0055114,GO:0016972	AT1G49880.1	0	Erv1/Alr family protein	Phvul.003G276100	K17783 - mitochondrial FAD-linked sulfhydryl oxidase [EC:1.8.3.2] (ERV1, GFER, ALR) (1 of 1)	Phvul.003G276100	Protein modification.disulfide bond formation.mitochondrion.sulfhydryl oxidase (ERV1)	sulfhydryl oxidase (ERV1) (original description: pacid=37145477 transcript=Phvul.003G276100.2 locus=Phvul.003G276100 ID=Phvul.003G276100.2.v2.1 annot-version=v2.1) &
Phvul.009G042900.2	1939	1713	0.883	-0.179	0.433964	2092	2007	0.96	-0.059	0.913384	2597	2845	1.096	0.132	0.999997	Phvul.009G042900	Phvul.009G042900	Phvul.009G042900.2.p	PF08711,PF01096,PF07500	PTHR11477	KOG1105	0	K03145	GO:0006351,GO:0005634,GO:0003677,GO:0008270,GO:0003676	AT2G38560.1	TFIIS	transcript elongation factor IIS	Phvul.009G042900	K03145 - transcription elongation factor S-II (TFIIS) (1 of 1)	Phvul.009G042900	not assigned.annotated	(original description: pacid=37151359 transcript=Phvul.009G042900.2 locus=Phvul.009G042900 ID=Phvul.009G042900.2.v2.1 annot-version=v2.1) & Transcription elongation factor TFIIS OS=Arabidopsis thaliana (sp|q9zvh8|rdo2_arath : 317.0)
Phvul.003G159900.1	471	404	0.857	-0.222	0.114008	263	253	0.96	-0.059	0.951578	178	179	1.004	0.006	0.999997	Phvul.003G159900	Phvul.003G159900	Phvul.003G159900.2.p	PF00076	PTHR24012,PTHR24012:SF416	0	0	0	GO:0003676	AT5G19960.1	0	RNA-binding (RRM/RBD/RNP motifs) family protein	Phvul.003G159900	PF00076 - RNA recognition motif. (a.k.a. RRM, RBD, or RNP domain) (RRM_1) (1 of 252)	Phvul.003G159900	not assigned.not annotated	no hits & (original description: pacid=37147622 transcript=Phvul.003G159900.2 locus=Phvul.003G159900 ID=Phvul.003G159900.2.v2.1 annot-version=v2.1)
Phvul.005G069800.1	1467	1239	0.845	-0.243	0.109057	1714	1646	0.96	-0.059	0.901885	2039	2094	1.027	0.038	0.999997	Phvul.005G069800	Phvul.005G069800	Phvul.005G069800.1.p	PF06293	PTHR24055,PTHR24055:SF200	KOG0660	2.7.11.24	K04371	GO:0016773,GO:0016020,GO:0005524	AT3G14720.1	ATMPK19,MPK19	MAP kinase 19	Phvul.005G069800	PTHR24055:SF200 - MITOGEN-ACTIVATED PROTEIN KINASE 18-RELATED (1 of 1)	Phvul.005G069800	Protein modification.phosphorylation.CMGC protein kinase superfamily.protein kinase (MAPK)	protein kinase (MAPK) (original description: pacid=37154121 transcript=Phvul.005G069800.1 locus=Phvul.005G069800 ID=Phvul.005G069800.1.v2.1 annot-version=v2.1) &
Phvul.007G001300.1	694	583	0.84	-0.251	0.0736161	956	918	0.96	-0.059	0.944668	1541	1506	0.977	-0.033	0.999997	Phvul.007G001300	Phvul.007G001300	Phvul.007G001300.1.p	PF02594	PTHR13420,PTHR13420:SF6	KOG3276	0	K09131	0	AT5G63440.2	0	Protein of unknown function (DUF167)	Phvul.007G001300	K09131 - hypothetical protein (K09131) (1 of 2)	Phvul.007G001300	Multi-process regulation.circadian clock system.transcriptional CCA1 coregulator (CSU4)	transcriptional CCA1 coregulator (CSU4) (original description: pacid=37164344 transcript=Phvul.007G001300.1 locus=Phvul.007G001300 ID=Phvul.007G001300.1.v2.1 annot-version=v2.1) &
Phvul.002G265600.1	248	206	0.832	-0.266	0.123728	276	266	0.96	-0.059	0.93488	259	274	1.055	0.077	0.999997	Phvul.002G265600	Phvul.002G265600	Phvul.002G265600.1.p	PF01521	PTHR10072,PTHR10072:SF48	KOG1120	0	K13628	0	AT1G10500.1	ATCPISCA,CPISCA	chloroplast-localized ISCA-like protein	Phvul.002G265600	PTHR10072:SF48 - IRON-SULFUR ASSEMBLY PROTEIN ISCA, CHLOROPLASTIC (1 of 1)	Phvul.002G265600	Coenzyme metabolism.iron-sulfur cluster assembly machinery.plastidial SUF system.transfer phase.scaffold protein (SUF-A)	scaffold protein SUF-A of plastidial SUF system transfer phase (original description: pacid=37175500 transcript=Phvul.002G265600.1 locus=Phvul.002G265600 ID=Phvul.002G265600.1.v2.1 annot-version=v2.1) &
Phvul.008G168800.1	326	248	0.76	-0.396	0.0946446	500	481	0.96	-0.059	0.948324	391	478	1.223	0.291	0.999997	Phvul.008G168800	Phvul.008G168800	Phvul.008G168800.1.p	PF15938	PTHR37192	0	0	0	0	AT1G36380.1	0	0	Phvul.008G168800	PF15938 - Domain of unknown function (DUF4750) (DUF4750) (1 of 1)	Phvul.008G168800	not assigned.not annotated	no hits & (original description: pacid=37160618 transcript=Phvul.008G168800.1 locus=Phvul.008G168800 ID=Phvul.008G168800.1.v2.1 annot-version=v2.1)
Phvul.008G289900.1	1400	1028	0.734	-0.446	0.153849	826	793	0.96	-0.059	0.94643	1750	1532	0.875	-0.192	0.999997	Phvul.008G289900	Phvul.008G289900	Phvul.008G289900.1.p	PF01218	PTHR10755,PTHR10755:SF7	0	1.3.3.3	K00228	GO:0055114,GO:0006779,GO:0004109	AT1G03475.1	ATCPO-I,HEMF1,LIN2	Coproporphyrinogen III oxidase	Phvul.008G289900	1.3.3.3 - Coproporphyrinogen oxidase / Coproporphyrinogenase (1 of 1)	Phvul.008G289900	Coenzyme metabolism.tetrapyrrol biosynthesis.protoporphyrin IX formation.coproporphyrinogen III oxidase activities.oxygen-dependent coproporphyrinogen III oxidase (HemF)	oxygen-dependent coproporphyrinogen III oxidase (HemF) (original description: pacid=37159396 transcript=Phvul.008G289900.1 locus=Phvul.008G289900 ID=Phvul.008G289900.1.v2.1 annot-version=v2.1) &
Phvul.003G158400.1	456	367	0.806	-0.312	0.00415678	327	357	1.093	0.129	0.598386	184	202	1.094	0.129	0.999997	Phvul.003G158400	Phvul.003G158400	Phvul.003G158400.1.p	PF00149	PTHR35769,PTHR35769:SF2	0	0	0	GO:0016787	AT5G58200.2	0	Calcineurin-like metallo-phosphoesterase superfamily protein	Phvul.003G158400	PTHR35769:SF2 - CALCINEURIN-LIKE METALLO-PHOSPHOESTERASE SUPERFAMILY PROTEIN (1 of 1)	Phvul.003G158400	not assigned.not annotated	no hits & (original description: pacid=37147803 transcript=Phvul.003G158400.1 locus=Phvul.003G158400 ID=Phvul.003G158400.1.v2.1 annot-version=v2.1)
Phvul.003G203400.1	19	6	0.286	-1.806	NA	6	6	0.96	-0.059	0.989615	10	11	1.133	0.18	0.999997	Phvul.003G203400	Phvul.003G203400	Phvul.003G203400.1.p	0	0	0	0	0	0	0	0	0	0	0	Phvul.003G203400	not assigned.not annotated	no hits & (original description: pacid=37146347 transcript=Phvul.003G203400.1 locus=Phvul.003G203400 ID=Phvul.003G203400.1.v2.1 annot-version=v2.1)
Phvul.010G120900.3	11	2	0.142	-2.821	NA	20	19	0.96	-0.059	0.994836	94	69	0.732	-0.45	0.999997	Phvul.010G120900	Phvul.010G120900	Phvul.010G120900.3.p	PF02362	PTHR31140,PTHR31140:SF4	0	0	0	GO:0003677	AT3G61970.1	NGA2	AP2/B3-like transcriptional factor family protein	Phvul.010G120900	PTHR31140:SF4 - B3 DOMAIN-CONTAINING TRANSCRIPTION FACTOR NGA1-RELATED (1 of 2)	Phvul.010G120900	RNA biosynthesis.transcriptional regulation.B3 transcription factor superfamily.transcription factor (RAV/NGATHA)	transcription factor (RAV/NGATHA) (original description: pacid=37143036 transcript=Phvul.010G120900.3 locus=Phvul.010G120900 ID=Phvul.010G120900.3.v2.1 annot-version=v2.1) &
Phvul.002G296008.1	39	47	1.197	0.26	0.754523	93	88	0.96	-0.06	0.971592	112	99	0.887	-0.172	0.999997	Phvul.002G296008	Phvul.002G296008	Phvul.002G296008.1.p	0	0	0	0	0	0	AT4G11110.1	SPA2	SPA1-related 2	0	0	Phvul.002G296008	not assigned.annotated	(original description: pacid=37175192 transcript=Phvul.002G296008.1 locus=Phvul.002G296008 ID=Phvul.002G296008.1.v2.1 annot-version=v2.1) & Protein SPA1-RELATED 2 OS=Arabidopsis thaliana (sp|q9t014|spa2_arath : 133.0)
Phvul.006G203400.1	355	394	1.113	0.154	0.318469	335	321	0.959	-0.06	0.920598	320	309	0.963	-0.054	0.999997	Phvul.006G203400	Phvul.006G203400	Phvul.006G203400.1.p	0	PTHR36066,PTHR36066:SF2	0	0	0	0	AT5G64340.1	SAC51	sequence-specific DNA binding transcription factors;transcription regulators	Phvul.006G203400	PTHR36066:SF2 - TRANSCRIPTION FACTOR SAC51-RELATED (1 of 2)	Phvul.006G203400	RNA biosynthesis.transcriptional regulation.transcription factor (bHLH)	transcription factor (bHLH) (original description: pacid=37173259 transcript=Phvul.006G203400.1 locus=Phvul.006G203400 ID=Phvul.006G203400.1.v2.1 annot-version=v2.1) &
Phvul.002G247600.1	1127	1241	1.101	0.139	0.367458	805	772	0.959	-0.06	0.953582	1179	831	0.705	-0.505	0.999997	Phvul.002G247600	Phvul.002G247600	Phvul.002G247600.1.p	PF01067,PF00648	PTHR10183,PTHR10183:SF267	KOG0045	3.4.22.54	0	GO:0006508,GO:0005622,GO:0004198	AT1G55350.2	ATDEK1,DEK1,EMB1275,EMB80	calpain-type cysteine protease family	Phvul.002G247600	3.4.22.54 - Calpain-3 / Muscle-specific calcium-activated neutral protease 3 (1 of 1)	Phvul.002G247600	Protein homeostasis.proteolysis.cysteine-type peptidase activities.C2-class calcium-activated protease (Phytocalpain)	calcium-activated protease (Phytocalpain) (original description: pacid=37174500 transcript=Phvul.002G247600.1 locus=Phvul.002G247600 ID=Phvul.002G247600.1.v2.1 annot-version=v2.1) &
Phvul.011G032700.1	94	102	1.09	0.125	0.85181	162	155	0.959	-0.06	0.950291	149	187	1.257	0.33	0.999997	Phvul.011G032700	Phvul.011G032700	Phvul.011G032700.1.p	0	PTHR36756,PTHR36756:SF1	0	0	0	0	0	0	0	Phvul.011G032700	PTHR36756:SF1 - GENOMIC DNA, CHROMOSOME 3, P1 CLONE: MEB5 (1 of 1)	Phvul.011G032700	not assigned.not annotated	no hits & (original description: pacid=37156265 transcript=Phvul.011G032700.1 locus=Phvul.011G032700 ID=Phvul.011G032700.1.v2.1 annot-version=v2.1)
Phvul.009G039300.1	346	371	1.074	0.104	0.799628	423	405	0.96	-0.06	0.923909	548	555	1.013	0.019	0.999997	Phvul.009G039300	Phvul.009G039300	Phvul.009G039300.1.p	PF16200,PF01145	PTHR10264,PTHR10264:SF27	KOG2620	0	0	GO:0016020	AT4G27585.1	0	SPFH/Band 7/PHB domain-containing membrane-associated protein family	Phvul.009G039300	PTHR10264:SF27 - STOMATIN-LIKE PROTEIN 2, MITOCHONDRIAL (1 of 2)	Phvul.009G039300	not assigned.not annotated	no hits & (original description: pacid=37150826 transcript=Phvul.009G039300.1 locus=Phvul.009G039300 ID=Phvul.009G039300.1.v2.1 annot-version=v2.1)
Phvul.006G091911.1	10	11	1.05	0.07	NA	6	6	0.959	-0.06	0.989677	9	9	1.04	0.056	0.999997	Phvul.006G091911	Phvul.006G091911	Phvul.006G091911.1.p	PF14432,PF13041	PTHR24015,PTHR24015:SF563	0	0	0	0	AT3G05340.1	0	Tetratricopeptide repeat (TPR)-like superfamily protein	Phvul.006G091911	PF13041//PF14432 - PPR repeat family (PPR_2) // DYW family of nucleic acid deaminases (DYW_deaminase) (1 of 1)	Phvul.006G091911	not assigned.annotated	(original description: pacid=37171389 transcript=Phvul.006G091911.1 locus=Phvul.006G091911 ID=Phvul.006G091911.1.v2.1 annot-version=v2.1) & Pentatricopeptide repeat-containing protein At3g05340 OS=Arabidopsis thaliana (sp|q9ma85|pp215_arath : 318.0)
Phvul.006G145600.2	687	702	1.022	0.031	0.893226	840	806	0.96	-0.06	0.859402	800	779	0.974	-0.038	0.999997	Phvul.006G145600	Phvul.006G145600	Phvul.006G145600.2.p	PF00789,PF08059	PTHR23333,PTHR23333:SF26	KOG2086	0	K14012	GO:0005515	AT4G04210.1	PUX4	plant UBX domain containing protein 4	Phvul.006G145600	K14012 - UBX domain-containing protein 1 (SHP1, UBX1, NSFL1C) (1 of 3)	Phvul.006G145600	not assigned.annotated	(original description: pacid=37171592 transcript=Phvul.006G145600.2 locus=Phvul.006G145600 ID=Phvul.006G145600.2.v2.1 annot-version=v2.1) & Plant UBX domain-containing protein 4 OS=Arabidopsis thaliana (sp|q8rwu7|pux4_arath : 333.0)
Phvul.009G163100.1	347	349	1.006	0.008	0.989404	413	396	0.959	-0.06	0.941185	421	472	1.122	0.166	0.999997	Phvul.009G163100	Phvul.009G163100	Phvul.009G163100.1.p	PF02953	0	KOG3489	0	K17780	0	AT5G50810.1	TIM8	translocase inner membrane subunit 8	Phvul.009G163100	K17780 - mitochondrial import inner membrane translocase subunit TIM8 (TIM8) (1 of 1)	Phvul.009G163100	Protein translocation.mitochondrion.inner mitochondrion membrane TIM22 insertion system.component Tim8	component Tim8 of inner mitochondrion membrane TIM22 insertion system (original description: pacid=37151329 transcript=Phvul.009G163100.1 locus=Phvul.009G163100 ID=Phvul.009G163100.1.v2.1 annot-version=v2.1) &
Phvul.009G058000.3	189	189	0.998	-0.003	0.998798	197	189	0.959	-0.06	0.964053	110	116	1.057	0.08	0.999997	Phvul.009G058000	Phvul.009G058000	Phvul.009G058000.3.p	PF05761	PTHR12103,PTHR12103:SF21	KOG2469	3.1.3.5	0	0	AT1G75210.1	0	HAD-superfamily hydrolase, subfamily IG, 5\'-nucleotidase	Phvul.009G058000	PTHR12103:SF21 - IMP-GMP SPECIFIC 5-NUCLEOTIDASE, PUTATIVE-RELATED (1 of 1)	Phvul.009G058000	Nucleotide metabolism.purines.catabolism.5-nucleotidase	5prime-nucleotidase (original description: pacid=37151438 transcript=Phvul.009G058000.3 locus=Phvul.009G058000 ID=Phvul.009G058000.3.v2.1 annot-version=v2.1) &
Phvul.007G196300.1	1528	1447	0.946	-0.08	0.857711	1854	1778	0.959	-0.06	0.794467	3192	3036	0.951	-0.072	0.999997	Phvul.007G196300	Phvul.007G196300	Phvul.007G196300.2.p	PF02373,PF10497,PF08879	PTHR12549,PTHR12549:SF17	KOG1356	0	K15601	0	AT1G09060.3	0	Zinc finger, RING-type;Transcription factor jumonji/aspartyl beta-hydroxylase	Phvul.007G196300	PTHR12549:SF17 - WRC, ZF-4CXXC-R1 TRANSCRIPTION FACTOR AND JUMONJI DOMAIN-CONTAINING PROTEIN (1 of 1)	Phvul.007G196300	RNA biosynthesis.transcriptional regulation.transcription factor (JUMONJI)	transcription factor (JUMONJI) (original description: pacid=37164557 transcript=Phvul.007G196300.2 locus=Phvul.007G196300 ID=Phvul.007G196300.2.v2.1 annot-version=v2.1) &
Phvul.008G053100.1	129	121	0.943	-0.085	0.893648	171	164	0.96	-0.06	0.944668	200	219	1.1	0.137	0.999997	Phvul.008G053100	Phvul.008G053100	Phvul.008G053100.1.p	PF04398	PTHR31676,PTHR31676:SF8	0	0	0	0	AT3G07470.1	0	Protein of unknown function, DUF538	Phvul.008G053100	PF04398 - Protein of unknown function, DUF538 (DUF538) (1 of 22)	Phvul.008G053100	not assigned.not annotated	no hits & (original description: pacid=37160885 transcript=Phvul.008G053100.1 locus=Phvul.008G053100 ID=Phvul.008G053100.1.v2.1 annot-version=v2.1)
Phvul.006G209400.1	1174	1063	0.906	-0.143	0.133126	1157	1110	0.959	-0.06	0.917899	816	954	1.169	0.226	0.999997	Phvul.006G209400	Phvul.006G209400	Phvul.006G209400.1.p	PF02320	PTHR15336,PTHR15336:SF2	KOG4763	0	K00416	GO:0008121,GO:0006122	AT1G15120.1	0	Ubiquinol-cytochrome C reductase hinge protein	Phvul.006G209400	K00416 - ubiquinol-cytochrome c reductase subunit 6 (QCR6, UQCRH) (1 of 1)	Phvul.006G209400	Cellular respiration.oxidative phosphorylation.cytochrome c reductase complex.component QCR6	component QCR6 of cytochrome c reductase complex (original description: pacid=37171556 transcript=Phvul.006G209400.1 locus=Phvul.006G209400 ID=Phvul.006G209400.1.v2.1 annot-version=v2.1) &
Phvul.009G210564.1	267	240	0.9	-0.152	0.649974	154	149	0.959	-0.06	0.921681	57	68	1.193	0.255	0.999997	Phvul.009G210564	Phvul.009G210564	Phvul.009G210564.1.p	PF08241	PTHR10108,PTHR10108:SF701	0	2.1.1.163	0	GO:0008168,GO:0008152	AT2G41040.1	0	S-adenosyl-L-methionine-dependent methyltransferases superfamily protein	Phvul.009G210564	PTHR10108:SF701 - METHYLTRANSFERASE TYPE 11 DOMAIN-CONTAINING PROTEIN-RELATED (1 of 1)	Phvul.009G210564	not assigned.annotated	(original description: pacid=37149999 transcript=Phvul.009G210564.1 locus=Phvul.009G210564 ID=Phvul.009G210564.1.v2.1 annot-version=v2.1) & Uncharacterized methyltransferase At2g41040, chloroplastic OS=Arabidopsis thaliana (sp|q0wpt7|y2104_arath : 453.0)
Phvul.008G186400.1	333	299	0.896	-0.159	0.518798	413	397	0.959	-0.06	0.913384	1087	1023	0.941	-0.087	0.999997	Phvul.008G186400	Phvul.008G186400	Phvul.008G186400.1.p	PF03109	PTHR10566,PTHR10566:SF41	KOG1235	3.6.3.46	K08869	0	AT5G05200.1	0	Protein kinase superfamily protein	Phvul.008G186400	PTHR10566//PTHR10566:SF41 - CHAPERONE-ACTIVITY OF BC1 COMPLEX CABC1 -RELATED // SUBFAMILY NOT NAMED (1 of 1)	Phvul.008G186400	Protein modification.phosphorylation.atypical protein kinase families.protein kinase (ABC1)	protein kinase (ABC1) (original description: pacid=37161148 transcript=Phvul.008G186400.1 locus=Phvul.008G186400 ID=Phvul.008G186400.1.v2.1 annot-version=v2.1) &
Phvul.005G127700.2	311	272	0.875	-0.193	0.758232	185	177	0.959	-0.06	0.965851	157	135	0.866	-0.208	0.999997	Phvul.005G127700	Phvul.005G127700	Phvul.005G127700.3.p	PF13893,PF00642	PTHR12620,PTHR12620:SF16	KOG2202	0	K12836	GO:0046872,GO:0005634,GO:0003723	AT5G42820.2	ATU2AF35B,U2AF35B	Zinc finger C-x8-C-x5-C-x3-H type family protein	Phvul.005G127700	K12836 - splicing factor U2AF 35 kDa subunit (U2AF1) (1 of 4)	Phvul.005G127700	RNA processing.pre-mRNA splicing.U2-type-intron-specific major spliceosome.U2 small nuclear ribonucleoprotein particle (snRNP).U2AF pre-RNA splicing auxiliary factor heterodimer.small subunit U2AF1/U2AF35	small subunit of U2AF pre-RNA splicing auxiliary factor complex (original description: pacid=37153942 transcript=Phvul.005G127700.3 locus=Phvul.005G127700 ID=Phvul.005G127700.3.v2.1 annot-version=v2.1) &
Phvul.004G044600.1	310	255	0.824	-0.278	0.259915	425	408	0.959	-0.06	0.920134	500	504	1.009	0.012	0.999997	Phvul.004G044600	Phvul.004G044600	Phvul.004G044600.1.p	PF06391	PTHR12683	0	0	K10842	GO:0007049,GO:0005634	AT4G30820.2	0	cyclin-dependent kinase-activating kinase assembly factor-related / CDK-activating kinase assembly factor-related	Phvul.004G044600	K10842 - CDK-activating kinase assembly factor MAT1 (MNAT1) (1 of 1)	Phvul.004G044600	RNA biosynthesis.RNA polymerase II-dependent transcription.transcription initiation.TFIIh basal transcription factor complex.CAK kinase module.scaffolding component TFB3	component TFB3 of TFIIh basal transcription factor complex (original description: pacid=37162215 transcript=Phvul.004G044600.1 locus=Phvul.004G044600 ID=Phvul.004G044600.1.v2.1 annot-version=v2.1) &
Phvul.008G130200.1	23	18	0.794	-0.333	0.852359	17	17	0.96	-0.06	0.989014	21	27	1.263	0.337	0.999997	Phvul.008G130200	Phvul.008G130200	Phvul.008G130200.1.p	0	PTHR10159,PTHR10159:SF293	0	3.1.3.16,3.1.3.48	K14819	0	AT4G18593.1	0	dual specificity protein phosphatase-related	Phvul.008G130200	K14819 - dual specificity phosphatase 12 [EC:3.1.3.16 3.1.3.48] (DUSP12, YVH1) (1 of 3)	Phvul.008G130200	not assigned.annotated	(original description: pacid=37157931 transcript=Phvul.008G130200.1 locus=Phvul.008G130200 ID=Phvul.008G130200.1.v2.1 annot-version=v2.1) & Probable inactive dual specificity protein phosphatase-like At4g18593 OS=Arabidopsis thaliana (sp|q570p7|dusl1_arath : 162.0)
Phvul.004G165266.1	2	6	2.774	1.472	NA	7	7	0.959	-0.061	0.99057	1	2	1.886	0.915	NA	Phvul.004G165266	Phvul.004G165266	Phvul.004G165266.1.p	PF00270	PTHR18934,PTHR18934:SF91	0	3.6.4.13	0	GO:0005524,GO:0003676	AT5G13010.1	EMB3011	RNA helicase family protein	Phvul.004G165266	PTHR18934:SF91 - PRE-MRNA-SPLICING FACTOR ATP-DEPENDENT RNA HELICASE PRP16 (1 of 3)	Phvul.004G165266	not assigned.annotated	(original description: pacid=37161564 transcript=Phvul.004G165266.1 locus=Phvul.004G165266 ID=Phvul.004G165266.1.v2.1 annot-version=v2.1) & Pre-mRNA-splicing factor ATP-dependent RNA helicase DEAH7 OS=Arabidopsis thaliana (sp|f4k2e9|prp16_arath : 679.0)
Phvul.007G221400.1	286	361	1.262	0.336	0.172143	253	242	0.959	-0.061	0.963962	217	225	1.039	0.055	0.999997	Phvul.007G221400	Phvul.007G221400	Phvul.007G221400.1.p	0	PTHR10593,PTHR10593:SF42	0	0	0	0	AT5G44160.1	NUC	C2H2-like zinc finger protein	Phvul.007G221400	PTHR10593:SF42 - ZINC FINGER PROTEIN JACKDAW (1 of 2)	Phvul.007G221400	RNA biosynthesis.transcriptional regulation.transcription factor (C2H2-ZF)	C2H2 zinc finger transcription factor (original description: pacid=37164824 transcript=Phvul.007G221400.1 locus=Phvul.007G221400 ID=Phvul.007G221400.1.v2.1 annot-version=v2.1) &
Phvul.011G210500.1	581	656	1.129	0.175	0.125211	579	555	0.959	-0.061	0.836076	1041	915	0.879	-0.187	0.999997	Phvul.011G210500	Phvul.011G210500	Phvul.011G210500.1.p	PF10585,PF14732,PF00899	PTHR10953,PTHR10953:SF5	0	0	K10685	GO:0008641	AT2G21470.1	ATSAE2,EMB2764,SAE2	SUMO-activating enzyme 2	Phvul.011G210500	K10685 - ubiquitin-like 1-activating enzyme E1 B (UBLE1B, SAE2, UBA2) (1 of 1)	Phvul.011G210500	Protein homeostasis.ubiquitin-proteasome system.ubiquitin-fold protein conjugation.SUMO conjugation (sumoylation).SUMO activating E1 heterodimer.large component SAE2	large component SAE2 of SUMO activating E1 complex (original description: pacid=37156930 transcript=Phvul.011G210500.1 locus=Phvul.011G210500 ID=Phvul.011G210500.1.v2.1 annot-version=v2.1) &
Phvul.004G038200.1	430	467	1.088	0.121	0.456547	480	461	0.958	-0.061	0.875568	640	636	0.994	-0.009	0.999997	Phvul.004G038200	Phvul.004G038200	Phvul.004G038200.1.p	PF01399	PTHR15350,PTHR15350:SF2	KOG2753	0	K15030	GO:0005515	AT5G15610.2	0	Proteasome component (PCI) domain protein	Phvul.004G038200	K15030 - translation initiation factor 3 subunit M (EIF3M) (1 of 2)	Phvul.004G038200	Protein biosynthesis.translation initiation.Pre-Initiation Complex (PIC) module.eIF3 mRNA-to-PIC binding complex.component eIF3m	component eIF3m of eIF3 mRNA-to-PIC binding complex (original description: pacid=37163752 transcript=Phvul.004G038200.1 locus=Phvul.004G038200 ID=Phvul.004G038200.1.v2.1 annot-version=v2.1) &
Phvul.002G268500.1	208	219	1.052	0.074	0.937246	308	295	0.959	-0.061	0.927985	242	265	1.093	0.128	0.999997	Phvul.002G268500	Phvul.002G268500	Phvul.002G268500.1.p	PF00107,PF08240	PTHR11695,PTHR11695:SF567	KOG0023	0	K00083	GO:0055114,GO:0016491,GO:0008270	AT4G39330.1	ATCAD9,CAD9	cinnamyl alcohol dehydrogenase 9	Phvul.002G268500	PTHR11695//PTHR11695:SF567 - ALCOHOL DEHYDROGENASE RELATED // SUBFAMILY NOT NAMED (1 of 1)	Phvul.002G268500	Enzyme classification.EC_1 oxidoreductases.EC_1.1 oxidoreductase acting on CH-OH group of donor	Enzyme classification.EC_1 oxidoreductases.EC_1.1 oxidoreductase acting on CH-OH group of donor(50.1.1 : 636.8) & Probable mannitol dehydrogenase OS=Medicago sativa (sp|o82515|mtdh_medsa : 546.0) (original description: pacid=37177516 transcript=Phvul.002G268500.1 locus=Phvul.002G268500 ID=Phvul.002G268500.1.v2.1 annot-version=v2.1) &
Phvul.007G019200.1	837	878	1.049	0.069	0.712415	1004	964	0.958	-0.061	0.773576	1231	1405	1.141	0.191	0.999997	Phvul.007G019200	Phvul.007G019200	Phvul.007G019200.1.p	PF08231	PTHR13264,PTHR13264:SF5	KOG2609	0	K12868	0	AT2G16860.1	0	GCIP-interacting family protein	Phvul.007G019200	K12868 - pre-mRNA-splicing factor SYF2 (SYF2) (1 of 1)	Phvul.007G019200	RNA processing.pre-mRNA splicing.spliceosome-associated non-snRNP MOS4-associated complex (MAC).associated components.component SYF2	component SYF2 of non-snRNP MOS4-associated complex (original description: pacid=37166282 transcript=Phvul.007G019200.1 locus=Phvul.007G019200 ID=Phvul.007G019200.1.v2.1 annot-version=v2.1) &
Phvul.005G104700.2	3083	3109	1.009	0.012	0.972947	2152	2063	0.959	-0.061	0.897866	1847	2156	1.167	0.223	0.999997	Phvul.005G104700	Phvul.005G104700	Phvul.005G104700.2.p	PF00428	PTHR21141	KOG1762	0	K02942	0	AT5G24510.1	0	60S acidic ribosomal protein family	Phvul.005G104700	K02942 - large subunit ribosomal protein LP1 (RP-LP1, RPLP1) (1 of 4)	Phvul.005G104700	Protein biosynthesis.ribosome biogenesis.large ribosomal subunit (LSU).LSU proteome.component RPP1	component RPP1 of LSU proteome component (original description: pacid=37153282 transcript=Phvul.005G104700.2 locus=Phvul.005G104700 ID=Phvul.005G104700.2.v2.1 annot-version=v2.1) &
Phvul.008G021500.1	287	287	1	0	0.999441	220	211	0.959	-0.061	0.906661	183	156	0.849	-0.236	0.999997	Phvul.008G021500	Phvul.008G021500	Phvul.008G021500.2.p	PF13371,PF14559,PF12895,PF07719	PTHR12558,PTHR12558:SF13	0	0	K03350	0	AT2G20000.1	CDC27b,HBT	CDC27 family protein	Phvul.008G021500	K03350 - anaphase-promoting complex subunit 3 (APC3, CDC27) (1 of 3)	Phvul.008G021500	Cell cycle organisation.mitosis and meiosis.metaphase to anaphase transition.Anaphase-Promoting Complex/Cyclosome (APC/C)-dependent ubiquitination.APC/C E3 ubiquitin ligase complex.arc lamp subcomplex.component APC3	component APC3 of (APC/C)-dependent ubiquitination arc lamp subcomplex (original description: pacid=37161384 transcript=Phvul.008G021500.2 locus=Phvul.008G021500 ID=Phvul.008G021500.2.v2.1 annot-version=v2.1) &
Phvul.005G126800.1	1282	1268	0.989	-0.016	0.981715	2504	2401	0.959	-0.061	0.951578	3471	3515	1.013	0.018	0.999997	Phvul.005G126800	Phvul.005G126800	Phvul.005G126800.1.p	PF01246	PTHR10792,PTHR10792:SF8	KOG1723	0	K02896	GO:0042254	AT2G44860.1	0	Ribosomal protein L24e family protein	Phvul.005G126800	PTHR10792:SF8 - RIBOSOME BIOGENESIS PROTEIN RLP24-RELATED (1 of 1)	Phvul.005G126800	Protein biosynthesis.ribosome biogenesis.large ribosomal subunit (LSU).LSU proteome.component RPL24	component RPL24 of LSU proteome component (original description: pacid=37152764 transcript=Phvul.005G126800.1 locus=Phvul.005G126800 ID=Phvul.005G126800.1.v2.1 annot-version=v2.1) &
Phvul.007G217600.1	193	191	0.988	-0.018	0.979238	100	96	0.959	-0.061	0.954248	153	111	0.726	-0.461	0.999997	Phvul.007G217600	Phvul.007G217600	Phvul.007G217600.1.p	PF10415,PF00206	PTHR11444,PTHR11444:SF1	0	4.2.1.2	K01679	GO:0016829,GO:0006099	AT2G47510.2	FUM1	fumarase 1	Phvul.007G217600	4.2.1.2 - Fumarate hydratase / Fumarase (1 of 2)	Phvul.007G217600	Cellular respiration.tricarboxylic acid cycle.fumarase	fumarase (original description: pacid=37166271 transcript=Phvul.007G217600.1 locus=Phvul.007G217600 ID=Phvul.007G217600.1.v2.1 annot-version=v2.1) &
Phvul.007G207400.1	1091	1077	0.987	-0.019	0.958216	1657	1590	0.959	-0.061	0.931483	3118	3233	1.037	0.053	0.999997	Phvul.007G207400	Phvul.007G207400	Phvul.007G207400.2.p	PF01399	PTHR15350,PTHR15350:SF2	KOG2753	0	0	GO:0005515	AT5G15610.2	0	Proteasome component (PCI) domain protein	Phvul.007G207400	K15030 - translation initiation factor 3 subunit M (EIF3M) (1 of 2)	Phvul.007G207400	Protein biosynthesis.translation initiation.Pre-Initiation Complex (PIC) module.eIF3 mRNA-to-PIC binding complex.component eIF3m	component eIF3m of eIF3 mRNA-to-PIC binding complex (original description: pacid=37166981 transcript=Phvul.007G207400.2 locus=Phvul.007G207400 ID=Phvul.007G207400.2.v2.1 annot-version=v2.1) &
Phvul.003G008800.1	1852	1814	0.98	-0.03	0.899706	1386	1328	0.959	-0.061	0.880217	1856	1710	0.921	-0.118	0.999997	Phvul.003G008800	Phvul.003G008800	Phvul.003G008800.1.p	PF03110	PTHR31251,PTHR31251:SF3	0	0	0	GO:0005634,GO:0003677	AT1G20980.1	ATSPL14,FBR6,SPL14,SPL1R2	squamosa promoter binding protein-like 14	Phvul.003G008800	PTHR31251:SF3 - SQUAMOSA PROMOTER-BINDING-LIKE PROTEIN 14-RELATED (1 of 1)	Phvul.003G008800	RNA biosynthesis.transcriptional regulation.transcription factor (SBP)	transcription factor (SBP) (original description: pacid=37147276 transcript=Phvul.003G008800.1 locus=Phvul.003G008800 ID=Phvul.003G008800.1.v2.1 annot-version=v2.1) &
Phvul.006G152901.1	43	41	0.974	-0.038	0.974645	54	52	0.958	-0.061	0.974079	108	88	0.818	-0.289	0.999997	Phvul.006G152901	Phvul.006G152901	Phvul.006G152901.1.p	PF12796	PTHR24198,PTHR24198:SF33	0	0	0	0	AT5G12320.1	0	ankyrin repeat family protein	Phvul.006G152901	PTHR24198:SF33 - ANKYRIN REPEAT-CONTAINING PROTEIN (1 of 2)	Phvul.006G152901	not assigned.not annotated	no hits & (original description: pacid=37173061 transcript=Phvul.006G152901.1 locus=Phvul.006G152901 ID=Phvul.006G152901.1.v2.1 annot-version=v2.1)
Phvul.011G111300.1	258	247	0.956	-0.065	0.881757	407	390	0.958	-0.061	0.886785	240	265	1.103	0.142	0.999997	Phvul.011G111300	Phvul.011G111300	Phvul.011G111300.1.p	PF00070	PTHR10632,PTHR10632:SF8	0	1.6.5.9	K17871	GO:0055114,GO:0016491	AT4G28220.1	NDB1	NAD(P)H dehydrogenase B1	Phvul.011G111300	PTHR10632 - SULFIDE:QUINONE OXIDOREDUCTASE (1 of 2)	Phvul.011G111300	Cellular respiration.oxidative phosphorylation.alternative NAD(P)H dehydrogenase activities.type-II NAD(P)H dehydrogenase activities.NAD(P)H dehydrogenase (NDB)	NAD(P)H dehydrogenase (NDB) (original description: pacid=37156080 transcript=Phvul.011G111300.1 locus=Phvul.011G111300 ID=Phvul.011G111300.1.v2.1 annot-version=v2.1) &
Phvul.009G233000.1	200	190	0.951	-0.073	0.886541	200	192	0.959	-0.061	0.922695	180	199	1.107	0.146	0.999997	Phvul.009G233000	Phvul.009G233000	Phvul.009G233000.1.p	PF04178	PTHR21493,PTHR21493:SF9	KOG1743	0	0	GO:0016192	AT3G49420.1	0	Got1/Sft2-like vescicle transport protein family	Phvul.009G233000	PTHR21493:SF9 - GOLGI TRANSPORT PROTEIN 1-RELATED (1 of 2)	Phvul.009G233000	not assigned.annotated	(original description: pacid=37151970 transcript=Phvul.009G233000.1 locus=Phvul.009G233000 ID=Phvul.009G233000.1.v2.1 annot-version=v2.1) & Vesicle transport protein GOT1 OS=Arabidopsis thaliana (sp|q6nmm1|got1_arath : 139.0)
Phvul.001G180000.1	311	290	0.932	-0.102	0.686183	155	148	0.959	-0.061	0.922617	121	121	0.997	-0.005	0.999997	Phvul.001G180000	Phvul.001G180000	Phvul.001G180000.1.p	PF13639	PTHR16047,PTHR16047:SF7	KOG1645	0	K15691	GO:0008270,GO:0005515	AT5G03450.1	0	Transducin/WD40 repeat-like superfamily protein	Phvul.001G180000	K15691 - E3 ubiquitin-protein ligase RFWD3 [EC:6.3.2.19] (RFWD3) (1 of 1)	Phvul.001G180000	not assigned.not annotated	no hits & (original description: pacid=37168346 transcript=Phvul.001G180000.1 locus=Phvul.001G180000 ID=Phvul.001G180000.1.v2.1 annot-version=v2.1)
Phvul.006G145100.1	1128	945	0.838	-0.255	0.343546	3282	3146	0.958	-0.061	0.944271	6673	6426	0.963	-0.054	0.999997	Phvul.006G145100	Phvul.006G145100	Phvul.006G145100.1.p	PF04755	PTHR31906,PTHR31906:SF5	0	0	0	0	AT4G04020.1	FIB	fibrillin	Phvul.006G145100	PTHR31906:SF5 - PLASTID-LIPID-ASSOCIATED PROTEIN 3, CHLOROPLASTIC-RELATED (1 of 2)	Phvul.006G145100	not assigned.annotated	(original description: pacid=37174034 transcript=Phvul.006G145100.1 locus=Phvul.006G145100 ID=Phvul.006G145100.1.v2.1 annot-version=v2.1) & Plastid-lipid-associated protein, chloroplastic OS=Citrus unshiu (sp|q9zwq8|pap_citun : 355.0)
Phvul.006G192600.1	247	203	0.819	-0.289	0.572827	191	183	0.958	-0.061	0.917432	156	147	0.942	-0.086	0.999997	Phvul.006G192600	Phvul.006G192600	Phvul.006G192600.1.p	PF00635	PTHR10809,PTHR10809:SF46	KOG0439	0	0	GO:0005789	AT4G21450.1	0	PapD-like superfamily protein	Phvul.006G192600	PTHR10809:SF46 - VESICLE-ASSOCIATED PROTEIN 4-2-RELATED (1 of 1)	Phvul.006G192600	not assigned.annotated	(original description: pacid=37172091 transcript=Phvul.006G192600.1 locus=Phvul.006G192600 ID=Phvul.006G192600.1.v2.1 annot-version=v2.1) & Vesicle-associated protein 4-2 OS=Arabidopsis thaliana (sp|q8vyn2|vap42_arath : 275.0)
Phvul.003G281700.1	127	88	0.69	-0.536	0.0835046	90	87	0.958	-0.061	0.958452	66	67	1.009	0.013	0.999997	Phvul.003G281700	Phvul.003G281700	Phvul.003G281700.1.p	PF13499	PTHR10891,PTHR10891:SF638	KOG0027	0	K13448	0	AT3G25600.1	0	Calcium-binding EF-hand family protein	Phvul.003G281700	PTHR10891:SF638 - CALCIUM-BINDING PROTEIN CML15-RELATED (1 of 3)	Phvul.003G281700	not assigned.annotated	(original description: pacid=37148215 transcript=Phvul.003G281700.1 locus=Phvul.003G281700 ID=Phvul.003G281700.1.v2.1 annot-version=v2.1) & Probable calcium-binding protein CML16 OS=Arabidopsis thaliana (sp|q9li84|cml16_arath : 230.0)
Phvul.007G207300.1	38	23	0.59	-0.76	0.196834	24	23	0.959	-0.061	0.977688	17	19	1.087	0.121	0.999997	Phvul.007G207300	Phvul.007G207300	Phvul.007G207300.1.p	PF01535,PF13041	PTHR24015,PTHR24015:SF562	0	0	0	0	AT5G03560.2	0	Tetratricopeptide repeat (TPR)-like superfamily protein	Phvul.007G207300	PTHR24015:SF562 - PENTATRICOPEPTIDE REPEAT-CONTAINING PROTEIN (1 of 2)	Phvul.007G207300	not assigned.annotated	(original description: pacid=37165358 transcript=Phvul.007G207300.1 locus=Phvul.007G207300 ID=Phvul.007G207300.1.v2.1 annot-version=v2.1) & Pentatricopeptide repeat-containing protein At4g38150 OS=Arabidopsis thaliana (sp|q9szl5|pp356_arath : 124.0)
Phvul.009G117900.1	1350	1513	1.121	0.165	0.536635	355	481	1.357	0.441	0.0481783	393	383	0.975	-0.037	0.999997	Phvul.009G117900	Phvul.009G117900	Phvul.009G117900.1.p	PF03094	PTHR31942,PTHR31942:SF13	0	0	K08472	GO:0016021,GO:0006952	AT4G02600.2	ATMLO1,MLO1	Seven transmembrane MLO family protein	Phvul.009G117900	PTHR31942:SF13 - MLO-LIKE PROTEIN 15 (1 of 1)	Phvul.009G117900	not assigned.annotated	(original description: pacid=37151406 transcript=Phvul.009G117900.1 locus=Phvul.009G117900 ID=Phvul.009G117900.1.v2.1 annot-version=v2.1) & MLO-like protein 1 OS=Arabidopsis thaliana (sp|o49621|mlo1_arath : 653.0)
Phvul.003G219100.1	24217	19515	0.806	-0.311	0.0401062	15760	16582	1.052	0.073	0.85627	6453	7119	1.103	0.142	0.999997	Phvul.003G219100	Phvul.003G219100	Phvul.003G219100.1.p	PF00234	PTHR31731,PTHR31731:SF7	0	0	0	0	AT2G45180.1	0	Bifunctional inhibitor/lipid-transfer protein/seed storage 2S albumin superfamily protein	Phvul.003G219100	PTHR31731:SF7 - BIFUNCTIONAL INHIBITOR/LIPID-TRANSFER PROTEIN/SEED STORAGE 2S ALBUMIN SUPERFAMILY PROTEIN (1 of 3)	Phvul.003G219100	not assigned.annotated	(original description: pacid=37148115 transcript=Phvul.003G219100.1 locus=Phvul.003G219100 ID=Phvul.003G219100.1.v2.1 annot-version=v2.1) & pEARLI1-like lipid transfer protein 2 OS=Arabidopsis thaliana (sp|q9su34|erll2_arath : 105.0)
Phvul.003G035101.1	3	1	0.309	-1.694	NA	2	2	0.958	-0.061	NA	7	5	0.645	-0.633	0.999997	Phvul.003G035101	Phvul.003G035101	Phvul.003G035101.1.p	PF00198	PTHR23151,PTHR23151:SF61	0	2.3.1.12	0	GO:0016746,GO:0008152	AT3G25860.1	LTA2,PLE2	2-oxoacid dehydrogenases acyltransferase family protein	Phvul.003G035101	2.3.1.12 - Dihydrolipoyllysine-residue acetyltransferase / Transacetylase X (1 of 5)	Phvul.003G035101	not assigned.annotated	(original description: pacid=37148395 transcript=Phvul.003G035101.1 locus=Phvul.003G035101 ID=Phvul.003G035101.1.v2.1 annot-version=v2.1) & Dihydrolipoyllysine-residue acetyltransferase component 4 of pyruvate dehydrogenase complex, chloroplastic OS=Arabidopsis thaliana (sp|q9sqi8|odp24_arath : 161.0)
Phvul.006G023100.1	2	0	0.202	-2.308	NA	37	35	0.959	-0.061	0.994836	582	483	0.83	-0.269	0.999997	Phvul.006G023100	Phvul.006G023100	Phvul.006G023100.1.p	PF02365	PTHR31719,PTHR31719:SF5	0	0	0	GO:0006355,GO:0003677	AT2G43000.1	anac042,NAC042	NAC domain containing protein 42	Phvul.006G023100	PTHR31719:SF5 - NAC DOMAIN-CONTAINING PROTEIN 6-RELATED (1 of 2)	Phvul.006G023100	RNA biosynthesis.transcriptional regulation.transcription factor (NAC)	transcription factor (NAC) (original description: pacid=37171350 transcript=Phvul.006G023100.1 locus=Phvul.006G023100 ID=Phvul.006G023100.1.v2.1 annot-version=v2.1) &
Phvul.003G167500.3	0	142	746.399	9.544	0.115979	83	79	0.958	-0.062	NA	634	312	0.493	-1.021	0.999997	Phvul.003G167500	Phvul.003G167500	Phvul.003G167500.4.p	PF00400	PTHR22847,PTHR22847:SF499	KOG0266	0	0	GO:0005515	AT3G15880.2	TPR4,WSIP2	WUS-interacting protein 2	Phvul.003G167500	PTHR22847:SF499 - TOPLESS-RELATED PROTEIN 4 (1 of 2)	Phvul.003G167500	RNA biosynthesis.transcriptional regulation.transcriptional repression.transcriptional co-repressor (TPL/TPR)	transcriptional co-repressor (TPL/TPR) (original description: pacid=37148021 transcript=Phvul.003G167500.4 locus=Phvul.003G167500 ID=Phvul.003G167500.4.v2.1 annot-version=v2.1) &
Phvul.002G164200.2	0	8	40.771	5.349	NA	6	6	0.958	-0.062	NA	8	7	0.89	-0.168	0.999997	Phvul.002G164200	Phvul.002G164200	Phvul.002G164200.2.p	0	PTHR34837	0	0	0	0	AT4G23895.3	0	Pleckstrin homology (PH) domain-containing protein	0	0	Phvul.002G164200	not assigned.not annotated	no hits & (original description: pacid=37175255 transcript=Phvul.002G164200.2 locus=Phvul.002G164200 ID=Phvul.002G164200.2.v2.1 annot-version=v2.1)
Phvul.009G251600.1	5740	4625	0.806	-0.311	0.0173629	5601	5677	1.013	0.019	0.989014	26972	18768	0.696	-0.523	0.813817	Phvul.009G251600	Phvul.009G251600	Phvul.009G251600.1.p	PF00847	PTHR31190,PTHR31190:SF18	0	0	K09286	GO:0006355,GO:0003700	AT3G16770.1	ATEBP,EBP,ERF72,RAP2.3	ethylene-responsive element binding protein	Phvul.009G251600	K09286 - EREBP-like factor (EREBP) (1 of 35)	Phvul.009G251600	RNA biosynthesis.transcriptional regulation.AP2/ERF transcription factor superfamily.transcription factor (ERF)	transcription factor (ERF) (original description: pacid=37148746 transcript=Phvul.009G251600.1 locus=Phvul.009G251600 ID=Phvul.009G251600.1.v2.1 annot-version=v2.1) &
Phvul.001G000600.4	52	121	2.34	1.227	0.929183	21	20	0.958	-0.062	0.998241	0	22	120.781	6.916	0.00733793	Phvul.001G000600	Phvul.001G000600	Phvul.001G000600.4.p	PF06733,PF13307	PTHR11472,PTHR11472:SF6	0	3.6.4.13	0	GO:0005524,GO:0004003,GO:0003677,GO:0016818,GO:0008026,GO:0006139,GO:0003676	AT1G20720.1	0	RAD3-like DNA-binding helicase protein	Phvul.001G000600	K15362 - fanconi anemia group J protein (BRIP1, BACH1, FANCJ) (1 of 1)	Phvul.001G000600	not assigned.annotated	(original description: pacid=37169592 transcript=Phvul.001G000600.4 locus=Phvul.001G000600 ID=Phvul.001G000600.4.v2.1 annot-version=v2.1) & Regulator of telomere elongation helicase 1 homolog OS=Oryza sativa subsp. japonica (sp|a0a0p0v4r0|rtel1_orysj : 277.0)
Phvul.009G060500.1	59	77	1.299	0.378	0.411681	21	20	0.958	-0.062	0.982726	85	47	0.544	-0.877	0.662697	Phvul.009G060500	Phvul.009G060500	Phvul.009G060500.1.p	PF05920,PF07526	PTHR11850,PTHR11850:SF132	KOG0773	0	0	GO:0006355,GO:0003677	AT1G75430.1	BLH11	BEL1-like homeodomain 11	Phvul.009G060500	PTHR11850:SF132 - BEL1-LIKE HOMEODOMAIN PROTEIN 11 (1 of 1)	Phvul.009G060500	RNA biosynthesis.transcriptional regulation.Homeobox transcription factor superfamily.transcription factor (BEL)	transcription factor (BEL) (original description: pacid=37151676 transcript=Phvul.009G060500.1 locus=Phvul.009G060500 ID=Phvul.009G060500.1.v2.1 annot-version=v2.1) &
Phvul.003G000356.1	122	153	1.261	0.334	0.536588	108	103	0.958	-0.062	0.958533	73	89	1.216	0.282	0.999997	Phvul.003G000356	Phvul.003G000356	Phvul.003G000356.1.p	PF01900	PTHR10993	KOG4639	3.1.26.5	K03537	GO:0008033,GO:0004540	AT1G04635.1	EMB1687	ribonuclease P family protein / Rpp14 family protein	Phvul.003G000356	K03537 - ribonuclease P/MRP protein subunit POP5 (POP5) (1 of 4)	Phvul.003G000356	RNA processing.ribonuclease activities.RNA-dependent RNase P complex.component RPP14/POP5	component RPP14/POP5 of RNA-dependent RNase P complex (original description: pacid=37146702 transcript=Phvul.003G000356.1 locus=Phvul.003G000356 ID=Phvul.003G000356.1.v2.1 annot-version=v2.1) &
Phvul.008G242800.1	180	220	1.219	0.286	0.194691	178	171	0.958	-0.062	0.90569	167	142	0.851	-0.233	0.999997	Phvul.008G242800	Phvul.008G242800	Phvul.008G242800.1.p	PF00498	PTHR12162	0	0	K10867	GO:0005515	AT3G02680.1	ATNBS1,NBS1	nijmegen breakage syndrome 1	Phvul.008G242800	K10867 - nijmegen breakage syndrome protein 1 (NBN, NBS1) (1 of 1)	Phvul.008G242800	DNA damage response.homologous recombination repair (HR).DNA resection MRE11-RAD50-NBS1 (MRN) complex.component NBS1	component NBS1 of DNA resection MRE11-RAD50-NBS1 (MRN) complex (original description: pacid=37157959 transcript=Phvul.008G242800.1 locus=Phvul.008G242800 ID=Phvul.008G242800.1.v2.1 annot-version=v2.1) &
Phvul.008G106100.1	10	12	1.213	0.278	NA	2	2	0.958	-0.062	NA	1	1	1.054	0.075	NA	Phvul.008G106100	Phvul.008G106100	Phvul.008G106100.1.p	PF03140	PTHR31549,PTHR31549:SF12	0	0	0	0	AT4G31980.1	0	0	Phvul.008G106100	PF03140 - Plant protein of unknown function (DUF247) (1 of 36)	Phvul.008G106100	not assigned.annotated	(original description: pacid=37159930 transcript=Phvul.008G106100.1 locus=Phvul.008G106100 ID=Phvul.008G106100.1.v2.1 annot-version=v2.1) & UPF0481 protein At3g47200 OS=Arabidopsis thaliana (sp|q9sd53|y3720_arath : 87.0)
Phvul.008G014400.1	1378	1660	1.205	0.269	0.202793	1305	1250	0.958	-0.062	0.922952	1348	1334	0.99	-0.015	0.999997	Phvul.008G014400	Phvul.008G014400	Phvul.008G014400.1.p	PF16078,PF16870,PF02779,PF00676	PTHR23152,PTHR23152:SF8	0	1.2.4.2	K00164	GO:0016624,GO:0008152,GO:0055114,GO:0030976,GO:0006099,GO:0004591	AT5G65750.1	0	2-oxoglutarate dehydrogenase, E1 component	Phvul.008G014400	1.2.4.2 - Oxoglutarate dehydrogenase (succinyl-transferring) / Oxoglutarate dehydrogenase (lipoamide) (1 of 2)	Phvul.008G014400	Cellular respiration.tricarboxylic acid cycle.2-oxoglutarate dehydrogenase complex.component E1	component E1 of 2-oxoglutarate dehydrogenase complex (original description: pacid=37158783 transcript=Phvul.008G014400.1 locus=Phvul.008G014400 ID=Phvul.008G014400.1.v2.1 annot-version=v2.1) &
Phvul.005G056200.1	93	107	1.158	0.212	0.760945	94	90	0.958	-0.062	0.963297	169	149	0.883	-0.18	0.999997	Phvul.005G056200	Phvul.005G056200	Phvul.005G056200.1.p	PF14432,PF01535,PF13041	PTHR24015,PTHR24015:SF534	0	0	0	0	AT1G20230.1	0	Pentatricopeptide repeat (PPR) superfamily protein	Phvul.005G056200	PF01535//PF13041//PF14432 - PPR repeat (PPR) // PPR repeat family (PPR_2) // DYW family of nucleic acid deaminases (DYW_deaminase) (1 of 79)	Phvul.005G056200	not assigned.annotated	(original description: pacid=37153344 transcript=Phvul.005G056200.1 locus=Phvul.005G056200 ID=Phvul.005G056200.1.v2.1 annot-version=v2.1) & Pentatricopeptide repeat-containing protein At1g20230 OS=Arabidopsis thaliana (sp|q9lnu6|ppr53_arath : 490.0)
Phvul.008G184400.2	13	15	1.138	0.187	NA	12	11	0.958	-0.062	0.997431	10	14	1.429	0.515	0.999997	Phvul.008G184400	Phvul.008G184400	Phvul.008G184400.3.p	PF14531,PF03822	PTHR24343,PTHR24343:SF157	KOG0583	2.7.11.1	0	GO:0007165	AT4G24400.1	ATCIPK8,CIPK8,PKS11,SnRK3.13	CBL-interacting protein kinase 8	Phvul.008G184400	PTHR24343:SF157 - CBL-INTERACTING SERINE/THREONINE-PROTEIN KINASE 24 (1 of 3)	Phvul.008G184400	Protein modification.phosphorylation.CAMK protein kinase superfamily.SNF1-related protein kinase (SnRK3)	SNF1-related protein kinase (SnRK3) (original description: pacid=37161437 transcript=Phvul.008G184400.3 locus=Phvul.008G184400 ID=Phvul.008G184400.3.v2.1 annot-version=v2.1) &
Phvul.008G095700.1	880	919	1.045	0.064	0.819933	410	392	0.958	-0.062	0.917321	281	232	0.828	-0.272	0.999997	Phvul.008G095700	Phvul.008G095700	Phvul.008G095700.1.p	PF03810	PTHR10997,PTHR10997:SF7	0	0	0	GO:0008536,GO:0006886	AT3G08960.1	0	ARM repeat superfamily protein	Phvul.008G095700	PTHR10997:SF7 - IMPORTIN-11 (1 of 1)	Phvul.008G095700	Protein translocation.nucleus.nucleocytoplasmic transport.karyopherin beta transport receptors.import karyopherin (KA120)	KA120 nucleocytoplasmic import karyopherin (original description: pacid=37159789 transcript=Phvul.008G095700.1 locus=Phvul.008G095700 ID=Phvul.008G095700.1.v2.1 annot-version=v2.1) &
Phvul.010G035900.1	3672	3827	1.042	0.06	0.814687	3135	3003	0.958	-0.062	0.863824	2921	2951	1.01	0.015	0.999997	Phvul.010G035900	Phvul.010G035900	Phvul.010G035900.1.p	PF07899	PTHR31791,PTHR31791:SF12	0	0	0	0	AT5G48385.1	0	FRIGIDA-like protein	Phvul.010G035900	PTHR31791:SF12 - FRIGIDA-LIKE PROTEIN 3 (1 of 2)	Phvul.010G035900	not assigned.annotated	(original description: pacid=37143813 transcript=Phvul.010G035900.1 locus=Phvul.010G035900 ID=Phvul.010G035900.1.v2.1 annot-version=v2.1) & FRIGIDA-like protein 3 OS=Arabidopsis thaliana (sp|q67zb3|frl3_arath : 602.0)
Phvul.005G010300.1	447	456	1.019	0.028	0.956288	496	475	0.958	-0.062	0.879543	366	393	1.073	0.102	0.999997	Phvul.005G010300	Phvul.005G010300	Phvul.005G010300.1.p	PF02845	0	0	0	0	GO:0005515	AT4G25230.1	RIN2	RPM1 interacting protein 2	Phvul.005G010300	PF02845 - CUE domain (CUE) (1 of 4)	Phvul.005G010300	not assigned.annotated	(original description: pacid=37154177 transcript=Phvul.005G010300.1 locus=Phvul.005G010300 ID=Phvul.005G010300.1.v2.1 annot-version=v2.1) & E3 ubiquitin protein ligase RIN2 OS=Arabidopsis thaliana (sp|q8vyc8|rin2_arath : 201.0)
Phvul.002G318600.1	916	910	0.993	-0.01	0.983141	583	558	0.958	-0.062	0.934339	344	335	0.977	-0.034	0.999997	Phvul.002G318600	Phvul.002G318600	Phvul.002G318600.1.p	PF01336,PF02938,PF00152	PTHR22594,PTHR22594:SF5	0	6.1.1.12	K01876	GO:0003676,GO:0006418,GO:0005524,GO:0004812,GO:0000166,GO:0016874	AT4G33760.1	0	tRNA synthetase class II (D, K and N) family protein	Phvul.002G318600	6.1.1.12 - Aspartate--tRNA ligase / Aspartyl-tRNA synthetase (1 of 3)	Phvul.002G318600	Protein biosynthesis.aminoacyl-tRNA synthetase activities.aspartate-tRNA ligase	aspartate-tRNA ligase (original description: pacid=37178176 transcript=Phvul.002G318600.1 locus=Phvul.002G318600 ID=Phvul.002G318600.1.v2.1 annot-version=v2.1) &
Phvul.003G258200.1	129	127	0.988	-0.018	0.987454	113	108	0.958	-0.062	0.980804	76	71	0.94	-0.089	0.999997	Phvul.003G258200	Phvul.003G258200	Phvul.003G258200.3.p	PF13589	PTHR23336,PTHR23336:SF18	0	0	0	0	AT4G36290.1	CRT1	compromised recognition of TCV 1	Phvul.003G258200	PTHR23336:SF18 - ATP BINDING PROTEIN (1 of 1)	Phvul.003G258200	Chromatin organisation.DNA methylation.RNA-directed DNA methylation (RdDM) pathway.auxiliary factor (MORC)	MORC-type auxiliary factor of DNA methylation pathway (original description: pacid=37148202 transcript=Phvul.003G258200.3 locus=Phvul.003G258200 ID=Phvul.003G258200.3.v2.1 annot-version=v2.1) &
Phvul.007G025050.1	693	678	0.978	-0.032	0.911082	845	810	0.958	-0.062	0.903935	1274	1276	1.001	0.002	0.999997	Phvul.007G025050	Phvul.007G025050	Phvul.007G025050.3.p	PF00098,PF00076	0	0	0	0	GO:0008270,GO:0003676	AT1G60650.1	0	RNA-binding (RRM/RBD/RNP motifs) family protein with retrovirus zinc finger-like domain	Phvul.007G025050	K12885 - heterogeneous nuclear ribonucleoprotein G (RBMX, HNRNPG) (1 of 2)	Phvul.007G025050	RNA processing.RNA chaperone activities.RNA chaperone (RZ1|GR-RBP)	RNA chaperone (RZ1|GR-RBP) (original description: pacid=37164689 transcript=Phvul.007G025050.3 locus=Phvul.007G025050 ID=Phvul.007G025050.3.v2.1 annot-version=v2.1) &
Phvul.001G042400.1	1575	1536	0.975	-0.037	0.891491	1902	1822	0.958	-0.062	0.750806	1797	1996	1.111	0.151	0.999997	Phvul.001G042400	Phvul.001G042400	Phvul.001G042400.1.p	PF06417	PTHR19315,PTHR19315:SF9	KOG3318	0	0	0	AT5G10780.1	0	0	Phvul.001G042400	PTHR19315:SF9 - ER MEMBRANE PROTEIN COMPLEX SUBUNIT 4 (1 of 1)	Phvul.001G042400	not assigned.not annotated	no hits & (original description: pacid=37170859 transcript=Phvul.001G042400.1 locus=Phvul.001G042400 ID=Phvul.001G042400.1.v2.1 annot-version=v2.1)
Phvul.001G063800.1	745	720	0.965	-0.051	0.886541	562	538	0.958	-0.062	0.921611	387	412	1.066	0.092	0.999997	Phvul.001G063800	Phvul.001G063800	Phvul.001G063800.3.p	PF03016	PTHR11062,PTHR11062:SF44	0	2.4.1.225,2.4.1.224	0	0	AT1G21480.1	0	Exostosin family protein	Phvul.001G063800	PTHR11062:SF44 - EXOSTOSIN FAMILY PROTEIN (1 of 1)	Phvul.001G063800	not assigned.annotated	(original description: pacid=37168291 transcript=Phvul.001G063800.3 locus=Phvul.001G063800 ID=Phvul.001G063800.3.v2.1 annot-version=v2.1) & Probable glucuronosyltransferase GUT1 OS=Oryza sativa subsp. japonica (sp|q33ah8|gt101_orysj : 84.7)
Phvul.006G199900.1	261	246	0.944	-0.082	0.875021	220	210	0.958	-0.062	0.900882	295	270	0.918	-0.124	0.999997	Phvul.006G199900	Phvul.006G199900	Phvul.006G199900.1.p	PF01544	PTHR21535,PTHR21535:SF33	0	0	0	GO:0055085,GO:0046873,GO:0030001,GO:0016020	AT2G04305.1	0	Magnesium transporter CorA-like family protein	Phvul.006G199900	PTHR21535:SF33 - ZINC TRANSPORT PROTEIN ZNTB (1 of 1)	Phvul.006G199900	Solute transport.channels.CorA family.metal cation transporter (CorA)	metal cation transporter (CorA) (original description: pacid=37172141 transcript=Phvul.006G199900.1 locus=Phvul.006G199900 ID=Phvul.006G199900.1.v2.1 annot-version=v2.1) &
Phvul.002G215600.1	139	128	0.922	-0.117	0.882468	107	102	0.958	-0.062	0.935466	76	68	0.892	-0.165	0.999997	Phvul.002G215600	Phvul.002G215600	Phvul.002G215600.1.p	0	PTHR13734,PTHR13734:SF46	0	0	0	0	AT5G09580.1	0	0	Phvul.002G215600	PTHR13734//PTHR13734:SF46 - TRNA-NUCLEOTIDYLTRANSFERASE/POLY A POLYMERASE FAMILY MEMBER // SUBFAMILY NOT NAMED (1 of 1)	Phvul.002G215600	not assigned.not annotated	no hits & (original description: pacid=37177835 transcript=Phvul.002G215600.1 locus=Phvul.002G215600 ID=Phvul.002G215600.1.v2.1 annot-version=v2.1)
Phvul.002G198150.1	27	24	0.868	-0.204	0.869734	35	33	0.958	-0.062	0.972071	44	39	0.86	-0.218	0.999997	Phvul.002G198150	Phvul.002G198150	Phvul.002G198150.1.p	PF12854	PTHR24015,PTHR24015:SF884	0	0	0	0	AT1G62680.1	0	Pentatricopeptide repeat (PPR) superfamily protein	Phvul.002G198150	PTHR24015:SF884 - PENTATRICOPEPTIDE (PPR) REPEAT-CONTAINING PROTEIN (1 of 5)	Phvul.002G198150	not assigned.annotated	(original description: pacid=37178270 transcript=Phvul.002G198150.1 locus=Phvul.002G198150 ID=Phvul.002G198150.1.v2.1 annot-version=v2.1) & Pentatricopeptide repeat-containing protein At1g62680, mitochondrial OS=Arabidopsis thaliana (sp|q3eck2|ppr92_arath : 83.2)
Phvul.008G212000.1	740	630	0.851	-0.233	0.269865	541	518	0.958	-0.062	0.847696	614	611	0.995	-0.007	0.999997	Phvul.008G212000	Phvul.008G212000	Phvul.008G212000.1.p	PF14555,PF00789,PF08059	PTHR23333,PTHR23333:SF26	KOG2086	0	K14012	GO:0005515	AT4G15410.1	PUX5	serine/threonine protein phosphatase 2A 55 kDa regulatory subunit B prime gamma	Phvul.008G212000	K14012 - UBX domain-containing protein 1 (SHP1, UBX1, NSFL1C) (1 of 3)	Phvul.008G212000	not assigned.annotated	(original description: pacid=37158693 transcript=Phvul.008G212000.1 locus=Phvul.008G212000 ID=Phvul.008G212000.1.v2.1 annot-version=v2.1) & Plant UBX domain-containing protein 5 OS=Arabidopsis thaliana (sp|q7y175|pux5_arath : 318.0)
Phvul.009G243300.1	553	462	0.835	-0.26	0.11961	501	480	0.958	-0.062	0.908824	452	467	1.033	0.046	0.999997	Phvul.009G243300	Phvul.009G243300	Phvul.009G243300.1.p	PF03473,PF03476	PTHR14237,PTHR14237:SF30	KOG2362	2.8.1.9	0	GO:0030170,GO:0030151,GO:0003824	AT1G30910.1	0	Molybdenum cofactor sulfurase family protein	Phvul.009G243300	PTHR14237:SF30 - MITOCHONDRIAL AMIDOXIME-REDUCING COMPONENT 1 (1 of 2)	Phvul.009G243300	not assigned.annotated	(original description: pacid=37151082 transcript=Phvul.009G243300.1 locus=Phvul.009G243300 ID=Phvul.009G243300.1.v2.1 annot-version=v2.1) & Molybdenum cofactor sulfurase OS=Oryza sativa subsp. japonica (sp|q655r6|mocos_orysj : 131.0)
Phvul.009G224600.2	253	206	0.811	-0.303	0.0914728	295	283	0.958	-0.062	0.935217	390	438	1.122	0.166	0.999997	Phvul.009G224600	Phvul.009G224600	Phvul.009G224600.2.p	0	PTHR35410,PTHR35410:SF1	0	0	0	0	0	0	0	0	0	Phvul.009G224600	not assigned.not annotated	no hits & (original description: pacid=37148768 transcript=Phvul.009G224600.2 locus=Phvul.009G224600 ID=Phvul.009G224600.2.v2.1 annot-version=v2.1)
Phvul.010G110100.2	211	163	0.769	-0.378	0.375461	165	157	0.958	-0.062	0.937767	95	87	0.918	-0.123	0.999997	Phvul.010G110100	Phvul.010G110100	Phvul.010G110100.2.p	0	0	0	0	0	0	AT3G07568.1	0	0	0	0	Phvul.010G110100	not assigned.not annotated	no hits & (original description: pacid=37142681 transcript=Phvul.010G110100.2 locus=Phvul.010G110100 ID=Phvul.010G110100.2.v2.1 annot-version=v2.1)
Phvul.009G182100.2	4572	3502	0.766	-0.385	0.443699	4340	4157	0.958	-0.062	0.929843	1761	1684	0.956	-0.064	0.999997	Phvul.009G182100	Phvul.009G182100	Phvul.009G182100.2.p	PF12972,PF05089	PTHR12872,PTHR12872:SF2	0	3.2.1.50	K01205	0	AT5G13690.1	CYL1,NAGLU	alpha-N-acetylglucosaminidase family / NAGLU family	Phvul.009G182100	3.2.1.50 - Alpha-N-acetylglucosaminidase / NAG (1 of 2)	Phvul.009G182100	not assigned.annotated	(original description: pacid=37150769 transcript=Phvul.009G182100.2 locus=Phvul.009G182100 ID=Phvul.009G182100.2.v2.1 annot-version=v2.1) & Alpha-N-acetylglucosaminidase OS=Arabidopsis thaliana (sp|q9fna3|naglu_arath : 723.0)
Phvul.002G042900.1	246	138	0.563	-0.83	0.0649658	125	120	0.958	-0.062	0.932615	726	526	0.725	-0.464	0.999997	Phvul.002G042900	Phvul.002G042900	Phvul.002G042900.1.p	PF00724	PTHR22893,PTHR22893:SF44	KOG0134	1.3.1.42	K05894	GO:0055114,GO:0016491,GO:0010181	AT1G76690.1	ATOPR2,OPR2	12-oxophytodienoate reductase 2	Phvul.002G042900	K05894 - 12-oxophytodienoic acid reductase (OPR) (1 of 11)	Phvul.002G042900	Enzyme classification.EC_1 oxidoreductases.EC_1.3 oxidoreductase acting on CH-CH group of donor	Enzyme classification.EC_1 oxidoreductases.EC_1.3 oxidoreductase acting on CH-CH group of donor(50.1.3 : 673.9) & 12-oxophytodienoate reductase 2 OS=Arabidopsis thaliana (sp|q8gyb8|opr2_arath : 546.0) (original description: pacid=37178837 transcript=Phvul.002G042900.1 locus=Phvul.002G042900 ID=Phvul.002G042900.1.v2.1 annot-version=v2.1) &
Phvul.009G190100.1	607	489	0.806	-0.31	0.0231703	173	193	1.114	0.156	0.882463	582	591	1.016	0.023	0.999997	Phvul.009G190100	Phvul.009G190100	Phvul.009G190100.2.p	PF06549	PTHR31425,PTHR31425:SF3	0	0	0	0	AT1G74730.1	0	Protein of unknown function (DUF1118)	Phvul.009G190100	PF06549 - Protein of unknown function (DUF1118) (DUF1118) (1 of 2)	Phvul.009G190100	not assigned.not annotated	no hits & (original description: pacid=37150753 transcript=Phvul.009G190100.2 locus=Phvul.009G190100 ID=Phvul.009G190100.2.v2.1 annot-version=v2.1)
Phvul.002G025200.1	0	0	NA	NA	NA	25	24	0.957	-0.063	0.994755	257	270	1.051	0.071	0.999997	Phvul.002G025200	Phvul.002G025200	Phvul.002G025200.1.p	PF00067	PTHR24298,PTHR24298:SF178	KOG0156	1.14.13.121	0	GO:0055114,GO:0020037,GO:0016705,GO:0005506	AT3G26330.1	CYP71B37	cytochrome P450, family 71, subfamily B, polypeptide 37	Phvul.002G025200	1.14.13.121 - Premnaspirodiene oxygenase / Hyoscymus muticus premnaspirodiene oxygenase (1 of 13)	Phvul.002G025200	Enzyme classification.EC_1 oxidoreductases.EC_1.14 oxidoreductase acting on paired donor with incorporation or reduction of molecular oxygen	Cytochrome P450 71D8 OS=Glycine max (sp|o81974|c71d8_soybn : 553.0) & Enzyme classification.EC_1 oxidoreductases.EC_1.14 oxidoreductase acting on paired donor with incorporation or reduction of molecular oxygen(50.1.13 : 362.9) (original description: pacid=37177715 transcript=Phvul.002G025200.1 locus=Phvul.002G025200 ID=Phvul.002G025200.1.v2.1 annot-version=v2.1) &
Phvul.006G215900.1	3	5	1.549	0.631	NA	7	7	0.957	-0.063	0.991113	11	10	0.918	-0.123	0.999997	Phvul.006G215900	Phvul.006G215900	Phvul.006G215900.1.p	0	PTHR31509,PTHR31509:SF16	0	0	0	0	AT1G22030.1	0	0	0	0	Phvul.006G215900	not assigned.not annotated	no hits & (original description: pacid=37173451 transcript=Phvul.006G215900.1 locus=Phvul.006G215900 ID=Phvul.006G215900.1.v2.1 annot-version=v2.1)
Phvul.002G185600.1	107	146	1.362	0.446	0.167164	191	184	0.957	-0.063	0.924835	265	296	1.114	0.155	0.999997	Phvul.002G185600	Phvul.002G185600	Phvul.002G185600.2.p	PF00854	PTHR11654	0	0	0	GO:0016020,GO:0006810,GO:0005215	AT2G02040.1	ATPTR2,ATPTR2-B,NTR1,PTR2,PTR2-B	peptide transporter 2	Phvul.002G185600	K14638 - solute carrier family 15 (peptide/histidine transporter), member 3/4 (SLC15A3_4, PHT) (1 of 49)	Phvul.002G185600	Solute transport.carrier-mediated transport.MFS superfamily.anion transporter (NRT1/PTR)	anion transporter (NRT1/PTR) (original description: pacid=37174595 transcript=Phvul.002G185600.2 locus=Phvul.002G185600 ID=Phvul.002G185600.2.v2.1 annot-version=v2.1) &
Phvul.003G021100.1	1516	1776	1.171	0.228	0.291282	1115	1066	0.957	-0.063	0.932542	1181	976	0.827	-0.275	0.999997	Phvul.003G021100	Phvul.003G021100	Phvul.003G021100.1.p	PF11573	PTHR12691,PTHR12691:SF10	0	0	K15166	0	AT1G23230.2	0	0	Phvul.003G021100	K15166 - mediator of RNA polymerase II transcription subunit 23 (MED23) (1 of 1)	Phvul.003G021100	RNA biosynthesis.RNA polymerase II-dependent transcription.MEDIATOR transcription co-activator complex.tail module.component MED23	component MED23 of tail module of MEDIATOR transcription co-activator complex (original description: pacid=37145616 transcript=Phvul.003G021100.1 locus=Phvul.003G021100 ID=Phvul.003G021100.1.v2.1 annot-version=v2.1) &
Phvul.004G085800.1	129	150	1.164	0.219	0.56462	135	128	0.957	-0.063	0.951578	201	194	0.962	-0.055	0.999997	Phvul.004G085800	Phvul.004G085800	Phvul.004G085800.1.p	PF00954,PF01453,PF00069	PTHR27002,PTHR27002:SF52	KOG1187	2.7.11.1	0	GO:0048544,GO:0006468,GO:0005524,GO:0004672	AT1G34300.1	0	lectin protein kinase family protein	Phvul.004G085800	PF00069//PF00954//PF01453 - Protein kinase domain (Pkinase) // S-locus glycoprotein domain (S_locus_glycop) // D-mannose binding lectin (B_lectin) (1 of 14)	Phvul.004G085800	Protein modification.phosphorylation.TKL protein kinase superfamily.G-Lectin protein kinase families.protein kinase (SD-2)	protein kinase (SD-2) (original description: pacid=37161779 transcript=Phvul.004G085800.1 locus=Phvul.004G085800 ID=Phvul.004G085800.1.v2.1 annot-version=v2.1) &
Phvul.011G096100.1	865	995	1.149	0.201	0.0631694	564	539	0.957	-0.063	0.922695	489	458	0.935	-0.097	0.999997	Phvul.011G096100	Phvul.011G096100	Phvul.011G096100.1.p	PF05450	PTHR31826	0	0	0	GO:0016485,GO:0016021	AT3G44330.1	0	0	Phvul.011G096100	PF05450 - Nicastrin (Nicastrin) (1 of 1)	Phvul.011G096100	not assigned.not annotated	no hits & (original description: pacid=37157109 transcript=Phvul.011G096100.1 locus=Phvul.011G096100 ID=Phvul.011G096100.1.v2.1 annot-version=v2.1)
Phvul.004G108400.1	6	7	1.026	0.038	NA	7	7	0.957	-0.063	0.990976	42	40	0.951	-0.072	0.999997	Phvul.004G108400	Phvul.004G108400	Phvul.004G108400.1.p	0	PTHR34683,PTHR34683:SF2	0	0	0	0	AT4G28290.1	0	0	0	0	Phvul.004G108400	not assigned.not annotated	no hits & (original description: pacid=37161733 transcript=Phvul.004G108400.1 locus=Phvul.004G108400 ID=Phvul.004G108400.1.v2.1 annot-version=v2.1)
Phvul.001G003600.1	784	794	1.013	0.018	0.955385	766	733	0.958	-0.063	0.889221	710	677	0.952	-0.07	0.999997	Phvul.001G003600	Phvul.001G003600	Phvul.001G003600.1.p	PF01399,PF08375	PTHR10758,PTHR10758:SF3	0	0	K03033	GO:0005515,GO:0042176,GO:0030234,GO:0000502	AT1G20200.1	EMB2719,HAP15	PAM domain (PCI/PINT associated module) protein	Phvul.001G003600	K03033 - 26S proteasome regulatory subunit N3 (PSMD3, RPN3) (1 of 2)	Phvul.001G003600	Protein homeostasis.ubiquitin-proteasome system.26S proteasome.19S regulatory particle.non-ATPase components.regulatory component RPN3	regulatory component RPN3 of 26S proteasome (original description: pacid=37169193 transcript=Phvul.001G003600.1 locus=Phvul.001G003600 ID=Phvul.001G003600.1.v2.1 annot-version=v2.1) &
Phvul.011G108800.1	204	206	1.01	0.014	0.987941	210	201	0.957	-0.063	0.945236	205	189	0.924	-0.114	0.999997	Phvul.011G108800	Phvul.011G108800	Phvul.011G108800.1.p	PF00643	PTHR31717,PTHR31717:SF7	0	0	0	GO:0008270,GO:0005622	AT5G54470.1	0	B-box type zinc finger family protein	Phvul.011G108800	PTHR31717:SF7 - B-BOX DOMAIN PROTEIN 26-RELATED (1 of 4)	Phvul.011G108800	not assigned.not annotated	no hits & (original description: pacid=37155270 transcript=Phvul.011G108800.1 locus=Phvul.011G108800 ID=Phvul.011G108800.1.v2.1 annot-version=v2.1)
Phvul.005G077300.1	907	906	1	0	0.999913	563	539	0.957	-0.063	0.938369	223	317	1.421	0.507	0.999997	Phvul.005G077300	Phvul.005G077300	Phvul.005G077300.3.p	PF13839	PTHR32285,PTHR32285:SF58	0	0	0	0	AT3G14850.2	TBL41	TRICHOME BIREFRINGENCE-LIKE 41	Phvul.005G077300	PTHR32285:SF58 - PROTEIN TRICHOME BIREFRINGENCE-LIKE 41 (1 of 1)	Phvul.005G077300	not assigned.annotated	(original description: pacid=37154332 transcript=Phvul.005G077300.3 locus=Phvul.005G077300 ID=Phvul.005G077300.3.v2.1 annot-version=v2.1) & Protein trichome birefringence-like 41 OS=Arabidopsis thaliana (sp|f4iwa8|tbl41_arath : 374.0)
Phvul.008G161900.1	168	168	0.997	-0.004	0.99371	172	164	0.957	-0.063	0.931168	184	198	1.072	0.101	0.999997	Phvul.008G161900	Phvul.008G161900	Phvul.008G161900.1.p	PF14966	PTHR28309	0	0	0	0	AT5G04910.1	0	0	Phvul.008G161900	PF14966 - DNA repair REX1-B (DNA_repr_REX1B) (1 of 2)	Phvul.008G161900	not assigned.not annotated	no hits & (original description: pacid=37160609 transcript=Phvul.008G161900.1 locus=Phvul.008G161900 ID=Phvul.008G161900.1.v2.1 annot-version=v2.1)
Phvul.008G027900.2	223	215	0.964	-0.052	0.944376	232	223	0.957	-0.063	0.950291	77	118	1.523	0.607	0.999997	Phvul.008G027900	Phvul.008G027900	Phvul.008G027900.2.p	PF00319,PF01486	PTHR11945,PTHR11945:SF196	KOG0014	0	K09264	GO:0046983,GO:0003677,GO:0006355,GO:0005634,GO:0003700	AT3G02310.1	AGL4,SEP2	K-box region and MADS-box transcription factor family protein	Phvul.008G027900	PTHR11945//PTHR11945:SF196 - MADS BOX PROTEIN // SUBFAMILY NOT NAMED (1 of 4)	Phvul.008G027900	RNA biosynthesis.transcriptional regulation.transcription factor (MADS/AGL)	transcription factor (MADS/AGL) (original description: pacid=37160612 transcript=Phvul.008G027900.2 locus=Phvul.008G027900 ID=Phvul.008G027900.2.v2.1 annot-version=v2.1) &
Phvul.002G107500.1	1302	1251	0.961	-0.058	0.876651	1228	1176	0.957	-0.063	0.820826	1488	1444	0.971	-0.043	0.999997	Phvul.002G107500	Phvul.002G107500	Phvul.002G107500.1.p	PF02809,PF13519	PTHR10223,PTHR10223:SF0	KOG2884	0	K03029	GO:0008540,GO:0006511	AT4G38630.1	ATMCB1,MBP1,MCB1,RPN10	regulatory particle non-ATPase 10	Phvul.002G107500	PTHR10223:SF0 - 26S PROTEASOME NON-ATPASE REGULATORY SUBUNIT 4 (1 of 1)	Phvul.002G107500	Protein homeostasis.ubiquitin-proteasome system.26S proteasome.19S regulatory particle.non-ATPase components.regulatory component RPN10	regulatory component RPN10 of 26S proteasome (original description: pacid=37176820 transcript=Phvul.002G107500.1 locus=Phvul.002G107500 ID=Phvul.002G107500.1.v2.1 annot-version=v2.1) &
Phvul.002G320000.1	344	330	0.959	-0.06	0.820362	385	369	0.957	-0.063	0.928825	418	468	1.119	0.162	0.999997	Phvul.002G320000	Phvul.002G320000	Phvul.002G320000.1.p	PF00179	PTHR24067,PTHR24067:SF147	KOG0896	6.3.2.19	K10704	0	AT1G23260.1	MMZ1,UEV1A	MMS ZWEI homologue 1	Phvul.002G320000	PTHR24067//PTHR24067:SF147 - UBIQUITIN-CONJUGATING ENZYME E2 // SUBFAMILY NOT NAMED (1 of 1)	Phvul.002G320000	Protein homeostasis.ubiquitin-proteasome system.ubiquitin-fold protein conjugation.ubiquitin conjugation (ubiquitylation).polyubiquitination.Ubc13-Uev1 conjugating E2 complex.component Uev1	component Uev1 of Ubc13-Uev1 conjugating E2 complex (original description: pacid=37176560 transcript=Phvul.002G320000.1 locus=Phvul.002G320000 ID=Phvul.002G320000.1.v2.1 annot-version=v2.1) &
Phvul.003G107800.2	639	577	0.903	-0.147	0.515082	636	608	0.957	-0.063	0.894894	739	743	1.005	0.007	0.999997	Phvul.003G107800	Phvul.003G107800	Phvul.003G107800.2.p	PF13414	PTHR22904,PTHR22904:SF169	0	0	0	0	AT3G16760.1	0	Tetratricopeptide repeat (TPR)-like superfamily protein	Phvul.003G107800	PTHR22904:SF169 - RNA POLYMERASE II-ASSOCIATED PROTEIN 3 (1 of 1)	Phvul.003G107800	not assigned.not annotated	no hits & (original description: pacid=37145299 transcript=Phvul.003G107800.2 locus=Phvul.003G107800 ID=Phvul.003G107800.2.v2.1 annot-version=v2.1)
