## Supplementary data S1 for "A novel “ceasefire” model to explain efficient seed transmission of *Xanthomonas citri* pv. *fuscans* to common bean" (part 16 of 24)

### Sheet: RNAseq_Pv (continued)
Id	24DAG_H2O	24DAG_Xcf	24DAG_FC	24DAG_log2FC	24DAG_padj	35DAG_H2O	35DAG_Xcf	35DAG_FC	35DAG_log2FC	35DAG_padj	42DAG_H2O	42DAG_Xcf	42DAG_FC	42DAG_log2FC	42DAG_padj	Id	locusName	peptideName	Pfam	Panther	KOG	KEGG	KOG	GO	Best-hit-arabi-name	arabi-symbol	arabi-defline	ID	Annot_defline	IDENTIFIER	NAME	DESCRIPTION
Phvul.002G103100.1	940	831	0.884	-0.178	0.217397	996	955	0.958	-0.063	0.883526	967	971	1.003	0.005	0.999997	Phvul.002G103100	Phvul.002G103100	Phvul.002G103100.1.p	PF05008,PF12352	PTHR21230,PTHR21230:SF32	KOG1666	0	K08493	GO:0016020,GO:0006886	AT1G26670.1	ATVTI12,VTI12,VTI1B	Vesicle transport v-SNARE family protein	Phvul.002G103100	PTHR21230//PTHR21230:SF32 - VESICLE TRANSPORT V-SNARE PROTEIN VTI1-RELATED // SUBFAMILY NOT NAMED (1 of 1)	Phvul.002G103100	Vesicle trafficking.SNARE target membrane recognition and fusion complexes.Qb-type SNARE components.VTI-group component	VTI group Qb-type SNARE protein (original description: pacid=37178635 transcript=Phvul.002G103100.1 locus=Phvul.002G103100 ID=Phvul.002G103100.1.v2.1 annot-version=v2.1) &
Phvul.007G005800.1	993	878	0.884	-0.178	0.257843	558	534	0.957	-0.063	0.850421	475	505	1.063	0.089	0.999997	Phvul.007G005800	Phvul.007G005800	Phvul.007G005800.1.p	PF16045	PTHR15431	0	0	K16546	0	AT3G55005.1	TON1B	tonneau 1b (TON1b)	Phvul.007G005800	K16546 - FGFR1 oncogene partner (FGFR10P) (1 of 1)	Phvul.007G005800	Cell cycle organisation.cytokinesis.preprophase microtubule organization.TON1-TRM-PP2A (TTP) preprophase band formation complex.component TON1	component TON1 of TON1-TRM-PP2A (TTP) preprophase band formation complex (original description: pacid=37164916 transcript=Phvul.007G005800.1 locus=Phvul.007G005800 ID=Phvul.007G005800.1.v2.1 annot-version=v2.1) &
Phvul.006G054000.1	64	56	0.874	-0.195	0.8058	36	35	0.957	-0.063	0.971164	47	52	1.102	0.14	0.999997	Phvul.006G054000	Phvul.006G054000	Phvul.006G054000.1.p	PF00524	0	0	0	0	GO:0016817	0	0	0	Phvul.006G054000	PF00524 - E1 Protein, N terminal domain (PPV_E1_N) (1 of 1)	Phvul.006G054000	not assigned.not annotated	no hits & (original description: pacid=37172315 transcript=Phvul.006G054000.1 locus=Phvul.006G054000 ID=Phvul.006G054000.1.v2.1 annot-version=v2.1)
Phvul.001G059300.1	303	249	0.822	-0.282	0.0862382	227	218	0.958	-0.063	0.878014	368	316	0.858	-0.221	0.999997	Phvul.001G059300	Phvul.001G059300	Phvul.001G059300.1.p	PF13639	PTHR22937,PTHR22937:SF53	0	0	0	GO:0008270,GO:0005515	AT5G24870.2	0	RING/U-box superfamily protein	Phvul.001G059300	PTHR22937//PTHR22937:SF53 - RING FINGER CONTAINING PROTEIN // SUBFAMILY NOT NAMED (1 of 2)	Phvul.001G059300	not assigned.annotated	(original description: pacid=37168423 transcript=Phvul.001G059300.1 locus=Phvul.001G059300 ID=Phvul.001G059300.1.v2.1 annot-version=v2.1) & Probable E3 ubiquitin-protein ligase HIP1 OS=Oryza sativa subsp. japonica (sp|q7xtv7|hip1_orysj : 127.0)
Phvul.002G051800.1	275	215	0.783	-0.354	0.328804	307	294	0.957	-0.063	0.934881	308	317	1.032	0.046	0.999997	Phvul.002G051800	Phvul.002G051800	Phvul.002G051800.1.p	PF13394,PF04055	PTHR30544,PTHR30544:SF2	0	2.1.1.192	0	GO:0051536,GO:0003824,GO:0008173,GO:0006364,GO:0005737	AT3G19630.1	0	Radical SAM superfamily protein	Phvul.002G051800	PTHR30544//PTHR30544:SF2 - 23S RRNA METHYLTRANSFERASE // SUBFAMILY NOT NAMED (1 of 1)	Phvul.002G051800	not assigned.not annotated	no hits & (original description: pacid=37178470 transcript=Phvul.002G051800.1 locus=Phvul.002G051800 ID=Phvul.002G051800.1.v2.1 annot-version=v2.1)
Phvul.003G199800.1	69	53	0.772	-0.374	0.508706	34	32	0.957	-0.063	0.975033	31	22	0.691	-0.532	0.999997	Phvul.003G199800	Phvul.003G199800	Phvul.003G199800.1.p	PF04535	PTHR11615,PTHR11615:SF147	0	0	0	0	AT2G36330.1	0	Uncharacterised protein family (UPF0497)	Phvul.003G199800	PTHR11615//PTHR11615:SF147 - NITRATE, FROMATE, IRON DEHYDROGENASE // SUBFAMILY NOT NAMED (1 of 2)	Phvul.003G199800	not assigned.annotated	(original description: pacid=37148391 transcript=Phvul.003G199800.1 locus=Phvul.003G199800 ID=Phvul.003G199800.1.v2.1 annot-version=v2.1) & CASP-like protein 4A3 OS=Arabidopsis lyrata subsp. lyrata (sp|d7lir2|cspli_arall : 184.0)
Phvul.001G084200.1	384	295	0.769	-0.379	0.37839	282	270	0.957	-0.063	0.848555	445	377	0.846	-0.241	0.999997	Phvul.001G084200	Phvul.001G084200	Phvul.001G084200.1.p	PF04819	PTHR16007,PTHR16007:SF9	0	0	0	0	AT3G01360.2	0	Family of unknown function (DUF716)	Phvul.001G084200	PTHR16007//PTHR16007:SF9 - EPIDIDYMAL MEMBRANE PROTEIN E9-RELATED // SUBFAMILY NOT NAMED (1 of 1)	Phvul.001G084200	not assigned.not annotated	no hits & (original description: pacid=37170485 transcript=Phvul.001G084200.1 locus=Phvul.001G084200 ID=Phvul.001G084200.1.v2.1 annot-version=v2.1)
Phvul.011G090400.1	141	108	0.766	-0.385	0.225806	88	84	0.957	-0.063	0.957876	68	70	1.044	0.063	0.999997	Phvul.011G090400	Phvul.011G090400	Phvul.011G090400.1.p	PF00800	PTHR21022,PTHR21022:SF5	0	4.2.1.91	K05359	GO:0009094,GO:0004664	AT1G08250.1	ADT6	arogenate dehydratase 6	Phvul.011G090400	PTHR21022//PTHR21022:SF5 - PREPHENATE DEHYDRATASE P PROTEIN // SUBFAMILY NOT NAMED (1 of 2)	Phvul.011G090400	Amino acid metabolism.biosynthesis.shikimate family.phenylalanine and tyrosine.arogenate dehydratase (ADT)	arogenate dehydratase (ADT) (original description: pacid=37155436 transcript=Phvul.011G090400.1 locus=Phvul.011G090400 ID=Phvul.011G090400.1.v2.1 annot-version=v2.1) &
Phvul.009G151200.1	250	145	0.58	-0.785	0.140912	142	137	0.958	-0.063	0.969255	437	441	1.007	0.011	0.999997	Phvul.009G151200	Phvul.009G151200	Phvul.009G151200.2.p	PF13229	PTHR31339,PTHR31339:SF4	0	0	0	0	AT4G33440.1	0	Pectin lyase-like superfamily protein	Phvul.009G151200	PTHR31339:SF4 - PECTIN LYASE-LIKE SUPERFAMILY PROTEIN (1 of 1)	Phvul.009G151200	Enzyme classification.EC_3 hydrolases.EC_3.2 glycosylase	Probable polygalacturonase OS=Vitis vinifera (sp|a7pzl3|pglr_vitvi : 313.0) & Enzyme classification.EC_3 hydrolases.EC_3.2 glycosylase(50.3.2 : 59.8) (original description: pacid=37150099 transcript=Phvul.009G151200.2 locus=Phvul.009G151200 ID=Phvul.009G151200.2.v2.1 annot-version=v2.1) &
Phvul.002G161700.3	13	99	7.54	2.914	0.376009	82	78	0.957	-0.064	0.994755	78	195	2.513	1.329	0.999997	Phvul.002G161700	Phvul.002G161700	Phvul.002G161700.3.p	0	PTHR31071,PTHR31071:SF9	0	0	0	0	AT5G41620.1	0	0	Phvul.002G161700	PTHR31071:SF9 - INTRACELLULAR PROTEIN TRANSPORT PROTEIN USO1-LIKE PROTEIN (1 of 1)	Phvul.002G161700	not assigned.annotated	(original description: pacid=37177969 transcript=Phvul.002G161700.3 locus=Phvul.002G161700 ID=Phvul.002G161700.3.v2.1 annot-version=v2.1) & Uncharacterized protein At5g41620 OS=Arabidopsis thaliana (sp|q66gq2|y5162_arath : 381.0)
Phvul.L003337.5	131	176	1.342	0.425	0.813238	159	152	0.957	-0.064	0.995827	68	100	1.481	0.566	0.999997	Phvul.L003337	Phvul.L003337	Phvul.L003337.5.p	PF14647,PF14648	PTHR28441,PTHR28441:SF1	0	0	0	0	AT1G35220.1	0	0	Phvul.L003337	PF14647 - FAM91 N-terminus (FAM91_N) (1 of 2)	Phvul.L003337	not assigned.not annotated	no hits & (original description: pacid=37157522 transcript=Phvul.L003337.5 locus=Phvul.L003337 ID=Phvul.L003337.5.v2.1 annot-version=v2.1)
Phvul.004G073200.3	14	17	1.232	0.301	NA	10	9	0.957	-0.064	0.989996	4	3	0.789	-0.342	0.999997	Phvul.004G073200	Phvul.004G073200	Phvul.004G073200.3.p	PF04969	PTHR22932,PTHR22932:SF7	0	0	0	0	AT3G03773.1	0	HSP20-like chaperones superfamily protein	Phvul.004G073200	PTHR22932//PTHR22932:SF7 - TELOMERASE-BINDING PROTEIN P23 HSP90 CO-CHAPERONE // SUBFAMILY NOT NAMED (1 of 1)	Phvul.004G073200	Protein homeostasis.protein quality control.Hsp90 chaperone system.Hsp90-co-chaperone (P23)	Hsp90-co-chaperone (P23) (original description: pacid=37162221 transcript=Phvul.004G073200.3 locus=Phvul.004G073200 ID=Phvul.004G073200.3.v2.1 annot-version=v2.1) &
Phvul.009G082600.1	722	888	1.231	0.3	0.130281	491	470	0.956	-0.064	0.935466	425	340	0.801	-0.321	0.999997	Phvul.009G082600	Phvul.009G082600	Phvul.009G082600.1.p	PF02736,PF00612,PF01843,PF00063	PTHR13140,PTHR13140:SF304	0	3.6.4.1	K10357	GO:0016459,GO:0005524,GO:0003774,GO:0005515	AT4G33200.1	ATXI-I,XI-15,XI-I	myosin, putative	Phvul.009G082600	PTHR13140:SF304 - MYOSIN IA HEAVY CHAIN-RELATED (1 of 6)	Phvul.009G082600	Cytoskeleton organisation.microfilament network.myosin microfilament-based motor protein activities.class XI myosin	class XI myosin microfilament-based motor protein (original description: pacid=37149019 transcript=Phvul.009G082600.1 locus=Phvul.009G082600 ID=Phvul.009G082600.1.v2.1 annot-version=v2.1) &
Phvul.006G056950.1	478	386	0.808	-0.308	0.00589873	362	470	1.294	0.372	0.179321	464	477	1.029	0.042	0.999997	Phvul.006G056950	Phvul.006G056950	Phvul.006G056950.1.p	PF00808	PTHR11064,PTHR11064:SF45	KOG0869	0	K08065	0	AT4G14540.1	NF-YB3	nuclear factor Y, subunit B3	Phvul.006G056950	K08065 - nuclear transcription Y subunit beta (NFYB) (1 of 3)	Phvul.006G056950	RNA biosynthesis.transcriptional regulation.NF-Y transcription factor complex.component NF-YB	component NF-YB of NF-Y transcription factor complex (original description: pacid=37173685 transcript=Phvul.006G056950.1 locus=Phvul.006G056950 ID=Phvul.006G056950.1.v2.1 annot-version=v2.1) &
Phvul.005G034800.1	1852	2061	1.113	0.154	0.592739	678	648	0.957	-0.064	0.954856	2643	2190	0.829	-0.271	0.999997	Phvul.005G034800	Phvul.005G034800	Phvul.005G034800.1.p	PF01073	PTHR10366,PTHR10366:SF362	KOG1502	1.1.1.195	0	GO:0055114,GO:0016616,GO:0006694,GO:0003854	AT5G19440.1	0	NAD(P)-binding Rossmann-fold superfamily protein	Phvul.005G034800	1.1.1.195 - Cinnamyl-alcohol dehydrogenase / CAD (1 of 20)	Phvul.005G034800	not assigned.annotated	(original description: pacid=37153682 transcript=Phvul.005G034800.1 locus=Phvul.005G034800 ID=Phvul.005G034800.1.v2.1 annot-version=v2.1) & Tetraketide alpha-pyrone reductase 1 OS=Arabidopsis thaliana (sp|q500u8|tkpr1_arath : 290.0)
Phvul.003G103700.1	79	88	1.112	0.154	0.830193	76	72	0.956	-0.064	0.958533	79	79	0.997	-0.005	0.999997	Phvul.003G103700	Phvul.003G103700	Phvul.003G103700.1.p	PF02536	PTHR13068,PTHR13068:SF28	0	0	K15032	GO:0006355,GO:0005739,GO:0003690	AT5G07900.1	0	Mitochondrial transcription termination factor family protein	Phvul.003G103700	PTHR13068:SF28 - MITOCHONDRIAL TRANSCRIPTION TERMINATION FACTOR FAMILY PROTEIN-RELATED (1 of 14)	Phvul.003G103700	RNA biosynthesis.organelle machinery.transcriptional regulation.transcription factor (mTERF)	transcription factor (mTERF) (original description: pacid=37144879 transcript=Phvul.003G103700.1 locus=Phvul.003G103700 ID=Phvul.003G103700.1.v2.1 annot-version=v2.1) &
Phvul.009G112800.1	2067	2201	1.065	0.09	0.678938	1279	1223	0.957	-0.064	0.931792	1857	1534	0.826	-0.276	0.999997	Phvul.009G112800	Phvul.009G112800	Phvul.009G112800.1.p	0	PTHR31513,PTHR31513:SF1	0	0	0	0	AT5G11700.2	0	0	Phvul.009G112800	PTHR31513:SF1 - GLYCINE-RICH PROTEIN (1 of 2)	Phvul.009G112800	not assigned.not annotated	no hits & (original description: pacid=37149858 transcript=Phvul.009G112800.1 locus=Phvul.009G112800 ID=Phvul.009G112800.1.v2.1 annot-version=v2.1)
Phvul.005G054600.1	1474	1516	1.029	0.041	0.921468	791	756	0.957	-0.064	0.931792	781	694	0.889	-0.17	0.999997	Phvul.005G054600	Phvul.005G054600	Phvul.005G054600.1.p	PF01926,PF11987	PTHR23115,PTHR23115:SF138	0	3.6.5.3	K02519	GO:0005525	AT1G17220.1	FUG1	Translation initiation factor 2, small GTP-binding protein	Phvul.005G054600	PTHR23115:SF138 - TRANSLATION INITIATION FACTOR IF-2, CHLOROPLASTIC (1 of 1)	Phvul.005G054600	Protein biosynthesis.organelle machinery.translation initiation.initiation factor (IF-2)	IF-2 translation initiation factor (original description: pacid=37154471 transcript=Phvul.005G054600.1 locus=Phvul.005G054600 ID=Phvul.005G054600.1.v2.1 annot-version=v2.1) &
Phvul.002G135200.1	1844	1891	1.026	0.037	0.784605	2048	1958	0.956	-0.064	0.711032	3105	2815	0.907	-0.141	0.999997	Phvul.002G135200	Phvul.002G135200	Phvul.002G135200.1.p	PF08711	PTHR22908	KOG1793	0	K17498	GO:0006351,GO:0005634,GO:0003677	AT1G32130.1	ATIWS1,IWS1	Transcription elongation factor (TFIIS) family protein	Phvul.002G135200	K17498 - transcription factor SPN1 (SPN1, IWS1) (1 of 3)	Phvul.002G135200	RNA biosynthesis.RNA polymerase II-dependent transcription.transcription elongation.SPT6-IWS1 transcription elongation complex.component IWS1	component IWS1 of SPT6-IWS1 transcription elongation complex (original description: pacid=37178435 transcript=Phvul.002G135200.1 locus=Phvul.002G135200 ID=Phvul.002G135200.1.v2.1 annot-version=v2.1) &
Phvul.007G177000.1	98	96	0.983	-0.025	0.979469	60	58	0.957	-0.064	0.96382	44	34	0.78	-0.359	0.999997	Phvul.007G177000	Phvul.007G177000	Phvul.007G177000.3.p	0	PTHR35512	0	0	0	0	AT5G43680.1	0	0	0	0	Phvul.007G177000	not assigned.not annotated	no hits & (original description: pacid=37166022 transcript=Phvul.007G177000.3 locus=Phvul.007G177000 ID=Phvul.007G177000.3.v2.1 annot-version=v2.1)
Phvul.007G262200.3	263	255	0.969	-0.046	0.966829	173	165	0.957	-0.064	0.954068	225	164	0.729	-0.457	0.999997	Phvul.007G262200	Phvul.007G262200	Phvul.007G262200.5.p	PF00149	PTHR11668,PTHR11668:SF287	KOG0371	3.1.3.16	K04382	GO:0016787	AT3G58500.1	PP2A-4	protein phosphatase 2A-4	Phvul.007G262200	K04382 - serine/threonine-protein phosphatase 2A catalytic subunit (PPP2C) (1 of 5)	Phvul.007G262200	Protein modification.phosphorylation.serine/threonine protein phosphatase superfamily.PPP Fe-Zn-dependent phosphatase families.PP2A-class phosphatase complexes.catalytic component C	catalytic component C of PP2A phosphatase complexes (original description: pacid=37164397 transcript=Phvul.007G262200.5 locus=Phvul.007G262200 ID=Phvul.007G262200.5.v2.1 annot-version=v2.1) &
Phvul.005G085200.1	1026	983	0.959	-0.061	0.909214	757	724	0.957	-0.064	0.914946	444	403	0.908	-0.14	0.999997	Phvul.005G085200	Phvul.005G085200	Phvul.005G085200.2.p	PF11817,PF12584	PTHR13251	0	0	0	0	AT5G54440.1	AtTRS130,CLUB	CLUB	Phvul.005G085200	PTHR13251 - EPILEPSY HOLOPROSENCEPHALY CANDIDATE 1/TMEM1 (1 of 1)	Phvul.005G085200	Vesicle trafficking.target membrane tethering.TRAPP (Trafficking-Protein-Particle) complexes.TRAPP-II complex-specific components.component TRS130/CLUB	component TRS130/CLUB of TRAPP-II complex-specific components (original description: pacid=37152812 transcript=Phvul.005G085200.2 locus=Phvul.005G085200 ID=Phvul.005G085200.2.v2.1 annot-version=v2.1) &
Phvul.003G272500.2	12	11	0.927	-0.109	NA	40	39	0.957	-0.064	0.986038	283	167	0.592	-0.757	0.242851	Phvul.003G272500	Phvul.003G272500	Phvul.003G272500.2.p	PF03982	PTHR12317,PTHR12317:SF32	0	2.3.1.20	0	GO:0016747	AT3G51520.1	0	diacylglycerol acyltransferase family	Phvul.003G272500	K14457 - 2-acylglycerol O-acyltransferase 2 (MOGAT2, MGAT2) (1 of 3)	Phvul.003G272500	not assigned.annotated	(original description: pacid=37145350 transcript=Phvul.003G272500.2 locus=Phvul.003G272500 ID=Phvul.003G272500.2.v2.1 annot-version=v2.1) & Diacylglycerol O-acyltransferase 2D OS=Glycine max (sp|k7k424|dat2d_soybn : 306.0)
Phvul.005G184900.1	903	836	0.926	-0.111	0.298905	1024	979	0.957	-0.064	0.959217	263	371	1.41	0.496	0.999997	Phvul.005G184900	Phvul.005G184900	Phvul.005G184900.1.p	0	PTHR33709,PTHR33709:SF3	0	0	0	0	AT1G78880.1	0	Ubiquitin-specific protease family C19-related protein	0	0	Phvul.005G184900	Cell wall organisation.cellulose.cellulose synthase complex (CSC).CSC trafficking.regulatory protein (SHOU4)	SHOU4-type cellulose synthase CSC-interactive protein (original description: pacid=37153855 transcript=Phvul.005G184900.1 locus=Phvul.005G184900 ID=Phvul.005G184900.1.v2.1 annot-version=v2.1) &
Phvul.007G005500.1	1919	1763	0.919	-0.122	0.730596	2401	2297	0.957	-0.064	0.892384	1842	1814	0.984	-0.023	0.999997	Phvul.007G005500	Phvul.007G005500	Phvul.007G005500.1.p	PF00566	PTHR22957,PTHR22957:SF269	KOG2058	0	0	0	AT3G55020.1	0	Ypt/Rab-GAP domain of gyp1p superfamily protein	Phvul.007G005500	PTHR22957:SF269 - RABGAP/TBC DOMAIN-CONTAINING PROTEIN (1 of 1)	Phvul.007G005500	Vesicle trafficking.regulation of membrane tethering and fusion.RAB-GTPase-activating protein (RAB-GAP)	RAB-GTPase-activating protein (RAB-GAP) (original description: pacid=37167161 transcript=Phvul.007G005500.1 locus=Phvul.007G005500 ID=Phvul.007G005500.1.v2.1 annot-version=v2.1) &
Phvul.009G186300.1	144	128	0.887	-0.173	0.912895	90	86	0.956	-0.064	0.976812	84	84	1.002	0.003	0.999997	Phvul.009G186300	Phvul.009G186300	Phvul.009G186300.1.p	PF00085	PTHR10438,PTHR10438:SF263	KOG0907	3.5.1.52	0	GO:0045454,GO:0015035,GO:0006662	AT1G08570.1	ACHT4	atypical CYS HIS rich thioredoxin 4	Phvul.009G186300	PTHR10438:SF263 - THIOREDOXIN-LIKE 1-2, CHLOROPLASTIC (1 of 1)	Phvul.009G186300	Redox homeostasis.chloroplast redox homeostasis.atypical thioredoxin (ACHT)	atypical thioredoxin (ACHT) (original description: pacid=37151597 transcript=Phvul.009G186300.1 locus=Phvul.009G186300 ID=Phvul.009G186300.1.v2.1 annot-version=v2.1) &
Phvul.005G155400.1	1945	1689	0.868	-0.204	0.662929	3299	3157	0.957	-0.064	0.880217	4025	4488	1.115	0.157	0.999997	Phvul.005G155400	Phvul.005G155400	Phvul.005G155400.1.p	0	PTHR19332	0	0	K13344	0	AT3G07560.1	APM2,PEX13	peroxin 13	Phvul.005G155400	K13344 - peroxin-13 (PEX13) (1 of 2)	Phvul.005G155400	Protein translocation.peroxisome.importomer translocation system.cargo-receptor docking complex.component Pex13	component Pex13 of cargo-receptor docking complex (original description: pacid=37153408 transcript=Phvul.005G155400.1 locus=Phvul.005G155400 ID=Phvul.005G155400.1.v2.1 annot-version=v2.1) &
Phvul.007G129000.1	484	417	0.859	-0.219	0.20062	358	343	0.957	-0.064	0.853715	259	262	1.009	0.013	0.999997	Phvul.007G129000	Phvul.007G129000	Phvul.007G129000.1.p	PF00022	PTHR11937,PTHR11937:SF13	KOG0797	0	K11673	GO:0031011,GO:0006338	AT5G43500.2	ARP9,ATARP9	actin-related protein 9	Phvul.007G129000	K11673 - actin-related protein 8 (ACTR8, ARP8, INO80N) (1 of 1)	Phvul.007G129000	not assigned.annotated	(original description: pacid=37165479 transcript=Phvul.007G129000.1 locus=Phvul.007G129000 ID=Phvul.007G129000.1.v2.1 annot-version=v2.1) & Actin-related protein 9 OS=Arabidopsis thaliana (sp|q9lsw2|arp9_arath : 739.0)
Phvul.002G327300.1	1005	849	0.845	-0.243	0.484778	1068	1023	0.957	-0.064	0.92062	1063	1175	1.104	0.143	0.999997	Phvul.002G327300	Phvul.002G327300	Phvul.002G327300.1.p	PF05700	PTHR13296,PTHR13296:SF0	KOG3096	0	K12861	GO:0006397	AT3G18165.1	MOS4	modifier of snc1,4	Phvul.002G327300	K12861 - pre-mRNA-splicing factor SPF27 (BCAS2) (1 of 1)	Phvul.002G327300	RNA processing.pre-mRNA splicing.spliceosome-associated non-snRNP MOS4-associated complex (MAC).core components.component MOS4	component MOS4 of non-snRNP MOS4-associated complex (original description: pacid=37175841 transcript=Phvul.002G327300.1 locus=Phvul.002G327300 ID=Phvul.002G327300.1.v2.1 annot-version=v2.1) &
Phvul.003G042200.1	332	272	0.818	-0.289	0.658546	337	322	0.957	-0.064	0.883526	217	220	1.015	0.021	0.999997	Phvul.003G042200	Phvul.003G042200	Phvul.003G042200.4.p	0	PTHR13890,PTHR13890:SF11	KOG2662	0	0	0	AT2G03620.2	MGT3,MRS2-5	magnesium transporter 3	Phvul.003G042200	PTHR13890:SF11 - MAGNESIUM TRANSPORTER MRS2-5 (1 of 1)	Phvul.003G042200	Solute transport.channels.CorA family.metal cation transporter (MRS/MGT)	metal cation transporter (MRS/MGT) (original description: pacid=37146000 transcript=Phvul.003G042200.4 locus=Phvul.003G042200 ID=Phvul.003G042200.4.v2.1 annot-version=v2.1) &
Phvul.010G118300.1	609	490	0.805	-0.313	0.364257	133	126	0.957	-0.064	0.967426	98	120	1.229	0.298	0.999997	Phvul.010G118300	Phvul.010G118300	Phvul.010G118300.1.p	PF14531,PF03822	PTHR24343,PTHR24343:SF199	KOG0583	2.7.11.1	0	GO:0007165	AT1G01140.1	CIPK9,PKS6,SnRK3.12	CBL-interacting protein kinase 9	Phvul.010G118300	PTHR24343//PTHR24343:SF199 - SERINE/THREONINE KINASE // SUBFAMILY NOT NAMED (1 of 2)	Phvul.010G118300	Protein modification.phosphorylation.CAMK protein kinase superfamily.SNF1-related protein kinase (SnRK3)	SNF1-related protein kinase (SnRK3) (original description: pacid=37143459 transcript=Phvul.010G118300.1 locus=Phvul.010G118300 ID=Phvul.010G118300.1.v2.1 annot-version=v2.1) &
Phvul.007G102800.1	25	16	0.63	-0.668	0.588367	3	3	0.957	-0.064	NA	2	1	0.311	-1.687	NA	Phvul.007G102800	Phvul.007G102800	Phvul.007G102800.1.p	PF00847,PF02362	PTHR31140,PTHR31140:SF3	0	0	K09287	GO:0006355,GO:0003700,GO:0003677	AT1G25560.1	EDF1,TEM1	AP2/B3 transcription factor family protein	Phvul.007G102800	K09287 - RAV-like factor (RAV) (1 of 3)	Phvul.007G102800	RNA biosynthesis.transcriptional regulation.AP2/ERF transcription factor superfamily.transcription factor (AP2-RAV)	transcription factor (AP2-RAV) (original description: pacid=37166674 transcript=Phvul.007G102800.1 locus=Phvul.007G102800 ID=Phvul.007G102800.1.v2.1 annot-version=v2.1) &
Phvul.011G188700.1	22	12	0.523	-0.936	0.227403	15	15	0.957	-0.064	0.983145	19	14	0.734	-0.446	0.999997	Phvul.011G188700	Phvul.011G188700	Phvul.011G188700.1.p	0	0	0	0	0	0	0	0	0	0	0	Phvul.011G188700	not assigned.not annotated	no hits & (original description: pacid=37156995 transcript=Phvul.011G188700.1 locus=Phvul.011G188700 ID=Phvul.011G188700.1.v2.1 annot-version=v2.1)
Phvul.003G193600.1	484	605	1.251	0.323	0.265595	830	793	0.956	-0.065	0.889631	276	380	1.377	0.461	0.999997	Phvul.003G193600	Phvul.003G193600	Phvul.003G193600.2.p	PF00854	PTHR11654,PTHR11654:SF59	KOG1237	0	0	GO:0016020,GO:0006810,GO:0005215	AT5G62680.1	0	Major facilitator superfamily protein	Phvul.003G193600	PTHR11654:SF59 - PROTEIN NRT1/ PTR FAMILY 2.10-RELATED (1 of 3)	Phvul.003G193600	Solute transport.carrier-mediated transport.MFS superfamily.anion transporter (NRT1/PTR)	anion transporter (NRT1/PTR) (original description: pacid=37146759 transcript=Phvul.003G193600.2 locus=Phvul.003G193600 ID=Phvul.003G193600.2.v2.1 annot-version=v2.1) &
Phvul.001G057000.1	57	70	1.228	0.297	0.726187	49	47	0.956	-0.065	0.961231	30	32	1.041	0.058	0.999997	Phvul.001G057000	Phvul.001G057000	Phvul.001G057000.1.p	PF04493	PTHR28511,PTHR28511:SF1	KOG4417	3.1.21.7	0	GO:0006281,GO:0004519	AT4G31150.1	0	endonuclease V family protein	Phvul.001G057000	3.1.21.7 - Deoxyribonuclease V / Escherichia coli endodeoxyribonuclease V (1 of 1)	Phvul.001G057000	not assigned.not annotated	no hits & (original description: pacid=37170033 transcript=Phvul.001G057000.1 locus=Phvul.001G057000 ID=Phvul.001G057000.1.v2.1 annot-version=v2.1)
Phvul.003G017400.1	62	73	1.181	0.24	0.963979	54	52	0.956	-0.065	0.99476	72	43	0.603	-0.729	0.999997	Phvul.003G017400	Phvul.003G017400	Phvul.003G017400.2.p	PF00861	PTHR12899,PTHR12899:SF8	0	0	0	GO:0006412,GO:0005840,GO:0005622,GO:0003735	AT1G14205.1	0	Ribosomal L18p/L5e family protein	Phvul.003G017400	PTHR12899:SF8 - RIBOSOMAL L18P/L5E FAMILY PROTEIN (1 of 1)	Phvul.003G017400	not assigned.not annotated	no hits & (original description: pacid=37144944 transcript=Phvul.003G017400.2 locus=Phvul.003G017400 ID=Phvul.003G017400.2.v2.1 annot-version=v2.1)
Phvul.001G116700.1	89	97	1.093	0.129	0.804912	73	69	0.956	-0.065	0.958231	67	63	0.938	-0.093	0.999997	Phvul.001G116700	Phvul.001G116700	Phvul.001G116700.1.p	PF11955	PTHR31476,PTHR31476:SF12	0	0	0	0	AT5G45790.2	0	Ubiquitin carboxyl-terminal hydrolase family protein	Phvul.001G116700	PTHR31476:SF12 - UBIQUITIN CARBOXYL-TERMINAL HYDROLASE FAMILY PROTEIN (1 of 1)	Phvul.001G116700	not assigned.annotated	(original description: pacid=37168743 transcript=Phvul.001G116700.1 locus=Phvul.001G116700 ID=Phvul.001G116700.1.v2.1 annot-version=v2.1) & Protein ROOT PRIMORDIUM DEFECTIVE 1 OS=Arabidopsis thaliana (sp|q689d6|rpd1_arath : 238.0)
Phvul.006G118300.2	367	397	1.082	0.114	0.816184	457	436	0.956	-0.065	0.907554	509	519	1.021	0.03	0.999997	Phvul.006G118300	Phvul.006G118300	Phvul.006G118300.3.p	PF13426,PF07714	PTHR23257,PTHR23257:SF485	KOG0192	2.7.11.1	0	GO:0006468,GO:0004672	AT5G49470.3	0	PAS domain-containing protein tyrosine kinase family protein	Phvul.006G118300	PTHR23257:SF485 - PAS DOMAIN-CONTAINING PROTEIN TYROSINE KINASE (1 of 2)	Phvul.006G118300	Enzyme classification.EC_2 transferases.EC_2.7 transferase transferring phosphorus-containing group	Serine/threonine-protein kinase EDR1 OS=Arabidopsis thaliana (sp|q9fpr3|edr1_arath : 290.0) & Enzyme classification.EC_2 transferases.EC_2.7 transferase transferring phosphorus-containing group(50.2.7 : 149.8) (original description: pacid=37172352 transcript=Phvul.006G118300.3 locus=Phvul.006G118300 ID=Phvul.006G118300.3.v2.1 annot-version=v2.1) &
Phvul.004G046700.1	1364	1472	1.079	0.109	0.3637	1269	1214	0.956	-0.065	0.872565	1194	1230	1.03	0.043	0.999997	Phvul.004G046700	Phvul.004G046700	Phvul.004G046700.1.p	PF00347	PTHR11655,PTHR11655:SF18	KOG3255	0	K02940	GO:0019843,GO:0006412,GO:0005840,GO:0003735	AT1G33140.1	PGY2	Ribosomal protein L6 family	Phvul.004G046700	K02940 - large subunit ribosomal protein L9e (RP-L9e, RPL9) (1 of 4)	Phvul.004G046700	Protein biosynthesis.ribosome biogenesis.large ribosomal subunit (LSU).LSU proteome.component RPL9	component RPL9 of LSU proteome component (original description: pacid=37162905 transcript=Phvul.004G046700.1 locus=Phvul.004G046700 ID=Phvul.004G046700.1.v2.1 annot-version=v2.1) &
Phvul.006G187700.2	2	3	1.074	0.103	NA	7	7	0.956	-0.065	0.995827	3	12	4.175	2.062	0.999997	Phvul.006G187700	Phvul.006G187700	Phvul.006G187700.2.p	PF00069	PTHR27006,PTHR27006:SF20	KOG1187	2.7.11.1	0	GO:0006468,GO:0005524,GO:0004672	AT3G09010.1	0	Protein kinase superfamily protein	Phvul.006G187700	2.7.11.1 - Non-specific serine/threonine protein kinase / Threonine-specific protein kinase (1 of 1198)	Phvul.006G187700	Enzyme classification.EC_2 transferases.EC_2.7 transferase transferring phosphorus-containing group	Cold-responsive protein kinase 1 OS=Arabidopsis thaliana (sp|q93yn1|crpk1_arath : 335.0) & Enzyme classification.EC_2 transferases.EC_2.7 transferase transferring phosphorus-containing group(50.2.7 : 127.1) (original description: pacid=37173493 transcript=Phvul.006G187700.2 locus=Phvul.006G187700 ID=Phvul.006G187700.2.v2.1 annot-version=v2.1) &
Phvul.002G077600.1	1037	1071	1.033	0.047	0.930155	931	890	0.956	-0.065	0.869197	1269	1308	1.03	0.043	0.999997	Phvul.002G077600	Phvul.002G077600	Phvul.002G077600.1.p	PF00676	PTHR11516,PTHR11516:SF38	0	1.2.4.1	K00161	GO:0016624,GO:0008152	AT1G59900.1	AT-E1 ALPHA,E1 ALPHA	pyruvate dehydrogenase complex E1 alpha subunit	Phvul.002G077600	PTHR11516//PTHR11516:SF38 - PYRUVATE DEHYDROGENASE E1 COMPONENT, ALPHA SUBUNIT BACTERIAL AND ORGANELLAR // SUBFAMILY NOT NAMED (1 of 2)	Phvul.002G077600	Cellular respiration.pyruvate oxidation.mitochondrial pyruvate dehydrogenase complex.component E1 heterodimer.subunit alpha	subunit alpha of pyruvate dehydrogenase E1 component subcomplex (original description: pacid=37174579 transcript=Phvul.002G077600.1 locus=Phvul.002G077600 ID=Phvul.002G077600.1.v2.1 annot-version=v2.1) &
Phvul.003G190000.1	176	182	1.03	0.042	0.92861	178	171	0.956	-0.065	0.934717	227	245	1.079	0.11	0.999997	Phvul.003G190000	Phvul.003G190000	Phvul.003G190000.1.p	PF11523	PTHR33415,PTHR33415:SF3	0	2.7.7.6	0	0	AT5G62440.1	0	Protein of unknown function (DUF3223)	Phvul.003G190000	PTHR33415:SF3 - EMB514 (1 of 2)	Phvul.003G190000	not assigned.annotated	(original description: pacid=37147393 transcript=Phvul.003G190000.1 locus=Phvul.003G190000 ID=Phvul.003G190000.1.v2.1 annot-version=v2.1) & Protein EMBRYO DEFECTIVE 514 OS=Arabidopsis thaliana (sp|q8l557|em514_arath : 160.0)
Phvul.007G172800.1	695	681	0.979	-0.03	0.925172	795	760	0.956	-0.065	0.854081	1442	1378	0.955	-0.066	0.999997	Phvul.007G172800	Phvul.007G172800	Phvul.007G172800.1.p	PF06047	PTHR13087,PTHR13087:SF0	KOG2812	0	0	0	AT4G02720.1	0	0	Phvul.007G172800	PTHR13087 - NF-KAPPA B ACTIVATING PROTEIN (1 of 1)	Phvul.007G172800	Protein biosynthesis.ribosome biogenesis.rRNA biosynthesis.rRNA transcription.rDNA transcriptional regulator (MAS2)	rDNA transcriptional regulator (MAS2) (original description: pacid=37165249 transcript=Phvul.007G172800.1 locus=Phvul.007G172800 ID=Phvul.007G172800.1.v2.1 annot-version=v2.1) &
Phvul.002G228000.1	168	164	0.977	-0.033	0.949375	151	145	0.956	-0.065	0.947431	82	93	1.136	0.184	0.999997	Phvul.002G228000	Phvul.002G228000	Phvul.002G228000.2.p	0	PTHR36053	0	0	0	0	AT4G21720.1	0	0	0	0	Phvul.002G228000	not assigned.not annotated	no hits & (original description: pacid=37177220 transcript=Phvul.002G228000.2 locus=Phvul.002G228000 ID=Phvul.002G228000.2.v2.1 annot-version=v2.1)
Phvul.003G082500.1	158	152	0.965	-0.051	0.953524	135	130	0.956	-0.065	0.952542	132	129	0.974	-0.038	0.999997	Phvul.003G082500	Phvul.003G082500	Phvul.003G082500.4.p	PF03162	PTHR31126,PTHR31126:SF15	0	3.1.3.48	0	0	AT4G03960.1	0	Phosphotyrosine protein phosphatases superfamily protein	Phvul.003G082500	K18045 - tyrosine-protein phosphatase SIW14 [EC:3.1.3.48] (SIW14, OCA3) (1 of 4)	Phvul.003G082500	Protein modification.phosphorylation.tyrosine protein phosphatase (PTP) superfamily.dual-specificity phosphatase activities.atypical dual-specificity phosphatase (PFA-DSP)	atypical dual-specificity phosphatase (PFA-DSP) (original description: pacid=37145423 transcript=Phvul.003G082500.4 locus=Phvul.003G082500 ID=Phvul.003G082500.4.v2.1 annot-version=v2.1) &
Phvul.003G133300.1	42	41	0.963	-0.055	0.980674	25	24	0.956	-0.065	0.975121	14	13	0.992	-0.011	0.999997	Phvul.003G133300	Phvul.003G133300	Phvul.003G133300.1.p	PF10358	PTHR33414,PTHR33414:SF1	0	0	0	0	AT5G20610.1	0	0	Phvul.003G133300	PF10358 - N-terminal C2 in EEIG1 and EHBP1 proteins (NT-C2) (1 of 15)	Phvul.003G133300	Cytoskeleton organisation.plastid movement.actin stability co-factor (PMIR)	actin stability co-factor (PMIR) (original description: pacid=37146573 transcript=Phvul.003G133300.1 locus=Phvul.003G133300 ID=Phvul.003G133300.1.v2.1 annot-version=v2.1) &
Phvul.010G038500.1	200	189	0.945	-0.082	0.830982	230	220	0.956	-0.065	0.923491	110	111	1.007	0.011	0.999997	Phvul.010G038500	Phvul.010G038500	Phvul.010G038500.2.p	PF16029	PTHR35455,PTHR35455:SF1	0	0	0	0	AT5G17610.1	0	0	Phvul.010G038500	PF16029 - Domain of unknown function (DUF4787) (DUF4787) (1 of 1)	Phvul.010G038500	not assigned.not annotated	no hits & (original description: pacid=37143524 transcript=Phvul.010G038500.2 locus=Phvul.010G038500 ID=Phvul.010G038500.2.v2.1 annot-version=v2.1)
Phvul.005G094500.1	204	192	0.942	-0.086	0.829698	172	165	0.956	-0.065	0.940335	173	216	1.251	0.323	0.999997	Phvul.005G094500	Phvul.005G094500	Phvul.005G094500.1.p	PF07847	PTHR22966,PTHR22966:SF9	KOG4281	1.13.11.19	K10712	GO:0055114,GO:0016702	AT2G42670.1	0	Protein of unknown function (DUF1637)	Phvul.005G094500	1.13.11.19 - Cysteamine dioxygenase / Persulfurase (1 of 8)	Phvul.005G094500	Protein homeostasis.ubiquitin-proteasome system.N-degron pathways.Arg/N-degron pathway.N-terminal modification.cysteine oxidase (PCO)	cysteine oxidase (PCO) (original description: pacid=37152719 transcript=Phvul.005G094500.1 locus=Phvul.005G094500 ID=Phvul.005G094500.1.v2.1 annot-version=v2.1) &
Phvul.007G155900.1	236	212	0.898	-0.155	0.985234	75	71	0.956	-0.065	0.997405	47	26	0.539	-0.893	0.999997	Phvul.007G155900	Phvul.007G155900	Phvul.007G155900.2.p	0	PTHR19282,PTHR19282:SF227	0	0	0	0	AT2G20230.1	0	Tetraspanin family protein	Phvul.007G155900	PTHR19282:SF227 - TETRASPANIN-18-RELATED (1 of 1)	Phvul.007G155900	not assigned.annotated	(original description: pacid=37164607 transcript=Phvul.007G155900.2 locus=Phvul.007G155900 ID=Phvul.007G155900.2.v2.1 annot-version=v2.1) & Tetraspanin-18 OS=Arabidopsis thaliana (sp|q93xy5|tet18_arath : 206.0)
Phvul.010G143400.1	243	216	0.89	-0.168	0.437061	188	179	0.956	-0.065	0.933653	226	231	1.025	0.036	0.999997	Phvul.010G143400	Phvul.010G143400	Phvul.010G143400.1.p	PF13041	PTHR24015,PTHR24015:SF415	0	0	0	0	AT4G26680.2	0	Tetratricopeptide repeat (TPR)-like superfamily protein	Phvul.010G143400	PF13041 - PPR repeat family (PPR_2) (1 of 466)	Phvul.010G143400	not assigned.annotated	(original description: pacid=37142709 transcript=Phvul.010G143400.1 locus=Phvul.010G143400 ID=Phvul.010G143400.1.v2.1 annot-version=v2.1) & Pentatricopeptide repeat-containing protein At4g26680, mitochondrial OS=Arabidopsis thaliana (sp|q9sz10|pp338_arath : 552.0)
Phvul.002G056000.1	133	119	0.889	-0.17	0.6304	148	142	0.956	-0.065	0.933193	124	145	1.162	0.217	0.999997	Phvul.002G056000	Phvul.002G056000	Phvul.002G056000.1.p	PF05903	PTHR12378,PTHR12378:SF19	KOG0324	0	0	0	AT5G47310.1	0	PPPDE putative thiol peptidase family protein	Phvul.002G056000	KOG0324 - Uncharacterized conserved protein (1 of 12)	Phvul.002G056000	Protein homeostasis.proteolysis.cysteine-type peptidase activities.C97-class peptidase (PPPDE)	peptidase (PPPDE) (original description: pacid=37176800 transcript=Phvul.002G056000.1 locus=Phvul.002G056000 ID=Phvul.002G056000.1.v2.1 annot-version=v2.1) &
Phvul.010G011800.1	597	524	0.878	-0.187	0.569668	643	616	0.956	-0.065	0.920517	613	652	1.065	0.09	0.999997	Phvul.010G011800	Phvul.010G011800	Phvul.010G011800.1.p	PF00153	PTHR24089,PTHR24089:SF307	KOG0752	0	0	0	AT3G53940.1	0	Mitochondrial substrate carrier family protein	Phvul.010G011800	KOG0752 - Mitochondrial solute carrier protein (1 of 18)	Phvul.010G011800	Solute transport.carrier-mediated transport.solute transporter (MTCC)	solute transporter (MTCC) (original description: pacid=37142697 transcript=Phvul.010G011800.1 locus=Phvul.010G011800 ID=Phvul.010G011800.1.v2.1 annot-version=v2.1) &
Phvul.009G037200.2	769	656	0.853	-0.23	0.27078	603	577	0.956	-0.065	0.899152	445	431	0.966	-0.049	0.999997	Phvul.009G037200	Phvul.009G037200	Phvul.009G037200.2.p	PF00226	PTHR24078,PTHR24078:SF259	0	0	0	0	AT2G01710.1	0	Chaperone DnaJ-domain superfamily protein	Phvul.009G037200	PTHR24078:SF259 - CHAPERONE DNAJ-DOMAIN CONTAINING PROTEIN (1 of 4)	Phvul.009G037200	Chromatin organisation.DNA methylation.RNA-directed DNA methylation (RdDM) pathway.downstream SUVH-DNAJ methylation reader complex.chaperone component DNAJ1/2	chaperone component DNAJ1/2 of SUVH-DNAJ methylation reader complex (original description: pacid=37152044 transcript=Phvul.009G037200.2 locus=Phvul.009G037200 ID=Phvul.009G037200.2.v2.1 annot-version=v2.1) &
Phvul.010G018400.1	205	175	0.851	-0.232	0.450662	146	139	0.956	-0.065	0.933524	67	55	0.824	-0.279	0.999997	Phvul.010G018400	Phvul.010G018400	Phvul.010G018400.1.p	PF01582,PF00931	PTHR11017,PTHR11017:SF163	0	0	0	GO:0007165,GO:0005515,GO:0043531	AT5G36930.2	0	Disease resistance protein (TIR-NBS-LRR class) family	Phvul.010G018400	PF00931//PF01582 - NB-ARC domain (NB-ARC) // TIR domain (TIR) (1 of 28)	Phvul.010G018400	External stimuli response.pathogen.effector-triggered immunity (ETI) network.effector receptor (NLR)	effector receptor (NLR) (original description: pacid=37143082 transcript=Phvul.010G018400.1 locus=Phvul.010G018400 ID=Phvul.010G018400.1.v2.1 annot-version=v2.1) &
Phvul.003G207100.2	151	127	0.845	-0.242	0.741106	157	151	0.956	-0.065	0.963297	165	131	0.796	-0.329	0.999997	Phvul.003G207100	Phvul.003G207100	Phvul.003G207100.2.p	PF08614,PF00400	PTHR19878	KOG0288	0	K17890	GO:0005515	AT5G50230.1	0	Transducin/WD40 repeat-like superfamily protein	Phvul.003G207100	K17890 - autophagy-related protein 16, animal type (ATG16L) (1 of 1)	Phvul.003G207100	not assigned.annotated	(original description: pacid=37146751 transcript=Phvul.003G207100.2 locus=Phvul.003G207100 ID=Phvul.003G207100.2.v2.1 annot-version=v2.1) & Autophagy-related protein 16 OS=Arabidopsis thaliana (sp|q6nnp0|atg16_arath : 753.0)
Phvul.008G165200.1	71	59	0.834	-0.262	0.792697	113	108	0.956	-0.065	0.953791	71	86	1.217	0.283	0.999997	Phvul.008G165200	Phvul.008G165200	Phvul.008G165200.1.p	PF03514	PTHR31636,PTHR31636:SF25	0	0	0	0	AT4G08250.1	0	GRAS family transcription factor	Phvul.008G165200	PTHR31636:SF25 - SCARECROW-LIKE PROTEIN 26 (1 of 2)	Phvul.008G165200	External stimuli response.symbiont.symbiosis signalling pathway.NSP1-NSP2 nodulation initiation complex.component NSP2	component NSP2 of NSP1-NSP2 nodulation initiation complex (original description: pacid=37159542 transcript=Phvul.008G165200.1 locus=Phvul.008G165200 ID=Phvul.008G165200.1.v2.1 annot-version=v2.1) &
Phvul.002G212700.1	70	51	0.734	-0.445	0.433376	56	54	0.956	-0.065	0.961349	44	55	1.247	0.319	0.999997	Phvul.002G212700	Phvul.002G212700	Phvul.002G212700.1.p	PF04483	PTHR33787,PTHR33787:SF4	0	0	0	0	AT1G65420.1	NPQ7	Protein of unknown function (DUF565)	Phvul.002G212700	PTHR33787:SF4 - YCF20-LIKE PROTEIN (1 of 1)	Phvul.002G212700	not assigned.annotated	(original description: pacid=37177391 transcript=Phvul.002G212700.1 locus=Phvul.002G212700 ID=Phvul.002G212700.1.v2.1 annot-version=v2.1) & Ycf20-like protein OS=Arabidopsis thaliana (sp|o80813|yc20l_arath : 184.0)
Phvul.007G017400.1	486	393	0.808	-0.308	0.013242	401	434	1.08	0.111	0.869119	463	502	1.084	0.116	0.999997	Phvul.007G017400	Phvul.007G017400	Phvul.007G017400.1.p	PF05180	PTHR20922,PTHR20922:SF15	0	0	K17808	GO:0008270	AT5G27280.1	0	Zim17-type zinc finger protein	Phvul.007G017400	PTHR20922:SF15 - A_TM021B04.14 PROTEIN (1 of 1)	Phvul.007G017400	not assigned.not annotated	no hits & (original description: pacid=37165985 transcript=Phvul.007G017400.1 locus=Phvul.007G017400 ID=Phvul.007G017400.1.v2.1 annot-version=v2.1)
Phvul.002G156800.1	2478	1225	0.494	-1.016	0.0604838	601	574	0.956	-0.065	0.968195	688	310	0.45	-1.152	0.70599	Phvul.002G156800	Phvul.002G156800	Phvul.002G156800.1.p	PF12710,PF00403,PF00122	PTHR24093,PTHR24093:SF315	0	3.6.3.4	K17686	GO:0046872,GO:0030001,GO:0000166	AT1G63440.1	HMA5	heavy metal atpase 5	Phvul.002G156800	K17686 - Cu+-exporting ATPase (copA, ATP7) (1 of 6)	Phvul.002G156800	Solute transport.primary active transport.P-type ATPase superfamily.P1 family.P1B-type heavy metal cation-transporting ATPase (HMA)	P1B-type heavy metal cation-transporting ATPase (HMA) (original description: pacid=37176333 transcript=Phvul.002G156800.1 locus=Phvul.002G156800 ID=Phvul.002G156800.1.v2.1 annot-version=v2.1) &
Phvul.007G219250.1	487	394	0.809	-0.306	0.0160232	573	467	0.813	-0.299	0.261211	811	781	0.963	-0.054	0.999997	Phvul.007G219250	Phvul.007G219250	Phvul.007G219250.1.p	PF00708	PTHR10029,PTHR10029:SF3	KOG3360	3.6.1.7	K01512	0	AT5G03370.1	0	acylphosphatase family	Phvul.007G219250	K01512 - acylphosphatase (acyP) (1 of 1)	Phvul.007G219250	Enzyme classification.EC_3 hydrolases.EC_3.6 hydrolase acting on acid anhydride	Enzyme classification.EC_3 hydrolases.EC_3.6 hydrolase acting on acid anhydride(50.3.6 : 46.1) (original description: pacid=37165928 transcript=Phvul.007G219250.1 locus=Phvul.007G219250 ID=Phvul.007G219250.1.v2.1 annot-version=v2.1) &
Phvul.002G096500.1	0	2	8.374	3.066	NA	2	2	0.955	-0.066	NA	5	6	1.267	0.341	0.999997	Phvul.002G096500	Phvul.002G096500	Phvul.002G096500.1.p	PF00201	PTHR11926,PTHR11926:SF223	0	2.4.1.115	K12356	GO:0016758,GO:0008152	AT3G50740.1	UGT72E1	UDP-glucosyl transferase 72E1	Phvul.002G096500	K12356 - coniferyl-alcohol glucosyltransferase (UGT72E) (1 of 3)	Phvul.002G096500	Enzyme classification.EC_2 transferases.EC_2.4 glycosyltransferase	Anthocyanidin 3-O-glucosyltransferase 5 OS=Manihot esculenta (sp|q40287|ufog5_manes : 478.0) & Enzyme classification.EC_2 transferases.EC_2.4 glycosyltransferase(50.2.4 : 361.4) (original description: pacid=37177818 transcript=Phvul.002G096500.1 locus=Phvul.002G096500 ID=Phvul.002G096500.1.v2.1 annot-version=v2.1) &
Phvul.008G198414.1	37	59	1.604	0.682	0.648403	11	11	0.955	-0.066	0.991111	19	10	0.562	-0.83	0.999997	Phvul.008G198414	Phvul.008G198414	Phvul.008G198414.1.p	PF00234	PTHR33076,PTHR33076:SF14	0	0	0	0	AT4G33355.1	0	Bifunctional inhibitor/lipid-transfer protein/seed storage 2S albumin superfamily protein	Phvul.008G198414	PF00234 - Protease inhibitor/seed storage/LTP family (Tryp_alpha_amyl) (1 of 24)	Phvul.008G198414	not assigned.not annotated	no hits & (original description: pacid=37159877 transcript=Phvul.008G198414.1 locus=Phvul.008G198414 ID=Phvul.008G198414.1.v2.1 annot-version=v2.1)
Phvul.006G058600.1	20	28	1.419	0.505	0.678936	21	20	0.955	-0.066	0.975534	17	20	1.164	0.219	0.999997	Phvul.006G058600	Phvul.006G058600	Phvul.006G058600.1.p	PF03552	PTHR13301,PTHR13301:SF54	0	2.4.1.12	0	GO:0030244,GO:0016760,GO:0016020	AT1G55850.1	ATCSLE1,CSLE1	cellulose synthase like E1	Phvul.006G058600	PTHR13301//PTHR13301:SF54 - X-BOX TRANSCRIPTION FACTOR-RELATED // SUBFAMILY NOT NAMED (1 of 6)	Phvul.006G058600	not assigned.annotated	(original description: pacid=37171626 transcript=Phvul.006G058600.1 locus=Phvul.006G058600 ID=Phvul.006G058600.1.v2.1 annot-version=v2.1) & Cellulose synthase-like protein E1 OS=Arabidopsis thaliana (sp|q8vzk9|csle1_arath : 788.0)
Phvul.007G265800.3	31	44	1.4	0.485	0.849606	13	13	0.955	-0.066	0.997405	7	27	3.655	1.87	0.999997	Phvul.007G265800	Phvul.007G265800	Phvul.007G265800.3.p	PF13639	PTHR22763,PTHR22763:SF45	KOG1493	0	K19043	GO:0008270,GO:0005515	AT5G22000.3	RHF2A	RING-H2 group F2A	Phvul.007G265800	PTHR22763//PTHR22763:SF45 - RING ZINC FINGER PROTEIN // SUBFAMILY NOT NAMED (1 of 1)	Phvul.007G265800	not assigned.annotated	(original description: pacid=37165931 transcript=Phvul.007G265800.3 locus=Phvul.007G265800 ID=Phvul.007G265800.3.v2.1 annot-version=v2.1) & E3 ubiquitin-protein ligase RHF2A OS=Arabidopsis thaliana (sp|q9zt42|rhf2a_arath : 268.0)
Phvul.002G208700.1	84	113	1.353	0.436	0.77383	72	69	0.955	-0.066	0.970534	76	57	0.76	-0.397	0.999997	Phvul.002G208700	Phvul.002G208700	Phvul.002G208700.2.p	PF02705	PTHR30540,PTHR30540:SF8	0	0	0	GO:0071805,GO:0016020,GO:0015079	AT5G09400.1	KUP7	K+ uptake permease 7	Phvul.002G208700	PTHR30540:SF8 - POTASSIUM TRANSPORTER 13-RELATED (1 of 4)	Phvul.002G208700	Solute transport.carrier-mediated transport.APC superfamily.potassium cation transporter (HAK/KUP/KT)	potassium cation transporter (HAK/KUP/KT) (original description: pacid=37175331 transcript=Phvul.002G208700.2 locus=Phvul.002G208700 ID=Phvul.002G208700.2.v2.1 annot-version=v2.1) &
Phvul.011G028400.3	69	89	1.274	0.349	0.545676	100	95	0.955	-0.066	0.97257	93	142	1.522	0.606	0.999997	Phvul.011G028400	Phvul.011G028400	Phvul.011G028400.3.p	0	PTHR22840	KOG2444	0	0	0	AT2G34260.1	0	transducin family protein / WD-40 repeat family protein	Phvul.011G028400	KOG2444 - WD40 repeat protein (1 of 2)	Phvul.011G028400	not assigned.annotated	(original description: pacid=37154784 transcript=Phvul.011G028400.3 locus=Phvul.011G028400 ID=Phvul.011G028400.3.v2.1 annot-version=v2.1) & WD repeat-containing protein 55 OS=Arabidopsis thaliana (sp|o80775|wdr55_arath : 442.0)
Phvul.002G045500.1	17	20	1.19	0.251	0.876401	15	15	0.955	-0.066	0.99057	15	13	0.889	-0.169	0.999997	Phvul.002G045500	Phvul.002G045500	Phvul.002G045500.1.p	PF00861	PTHR12899,PTHR12899:SF9	KOG3333	0	K02881	GO:0006412,GO:0005840,GO:0005622,GO:0003735	AT3G22450.1	0	Ribosomal L18p/L5e family protein	Phvul.002G045500	PTHR12899:SF9 - EXPRESSED PROTEIN (1 of 1)	Phvul.002G045500	not assigned.not annotated	no hits & (original description: pacid=37176914 transcript=Phvul.002G045500.1 locus=Phvul.002G045500 ID=Phvul.002G045500.1.v2.1 annot-version=v2.1)
Phvul.002G221400.1	386	457	1.184	0.243	0.160519	412	394	0.955	-0.066	0.845786	596	641	1.075	0.104	0.999997	Phvul.002G221400	Phvul.002G221400	Phvul.002G221400.1.p	PF12937	PTHR24006,PTHR24006:SF496	KOG1947	0	K14485	GO:0005515	AT3G62980.1	TIR1	F-box/RNI-like superfamily protein	Phvul.002G221400	K14485 - transport inhibitor response 1 (TIR1) (1 of 3)	Phvul.002G221400	Protein homeostasis.ubiquitin-proteasome system.ubiquitin-fold protein conjugation.Cullin-based ubiquitylation complexes.SKP1-CUL1-FBX (SCF) E3 ligase complexes.F-BOX substrate adaptor components.component FBX	component FBX of SCF E3 ubiquitin ligase complex (original description: pacid=37177050 transcript=Phvul.002G221400.1 locus=Phvul.002G221400 ID=Phvul.002G221400.1.v2.1 annot-version=v2.1) &
Phvul.002G202900.1	4	5	1.181	0.24	NA	12	11	0.955	-0.066	0.989014	51	44	0.858	-0.22	0.999997	Phvul.002G202900	Phvul.002G202900	Phvul.002G202900.1.p	0	PTHR35167	0	0	0	0	0	0	0	0	0	Phvul.002G202900	not assigned.not annotated	no hits & (original description: pacid=37177517 transcript=Phvul.002G202900.1 locus=Phvul.002G202900 ID=Phvul.002G202900.1.v2.1 annot-version=v2.1)
Phvul.003G075200.1	3057	3524	1.153	0.205	0.221069	2266	2165	0.956	-0.066	0.842867	1632	1784	1.093	0.129	0.999997	Phvul.003G075200	Phvul.003G075200	Phvul.003G075200.1.p	PF00043,PF02798,PF00647	PTHR11260,PTHR11260:SF194	KOG1627	0	K03233	GO:0005515,GO:0006414,GO:0003746	AT1G09640.1	0	Translation elongation factor EF1B, gamma chain	Phvul.003G075200	K03233 - elongation factor 1-gamma (EEF1G) (1 of 2)	Phvul.003G075200	Protein biosynthesis.translation elongation.eEF1 aminoacyl-tRNA binding factor activity.eEF1B eEF1A-GDP-recycling complex.component eEF1B-gamma	component eEF1B-gamma of eEF1B eEF1A-GDP-recycling complex (original description: pacid=37146805 transcript=Phvul.003G075200.1 locus=Phvul.003G075200 ID=Phvul.003G075200.1.v2.1 annot-version=v2.1) &
Phvul.007G033800.1	1797	1937	1.078	0.109	0.578751	1931	1845	0.956	-0.066	0.639815	1565	1498	0.958	-0.062	0.999997	Phvul.007G033800	Phvul.007G033800	Phvul.007G033800.1.p	PF00274	PTHR11627,PTHR11627:SF8	0	4.1.2.13	K01623	GO:0006096,GO:0004332	AT2G01140.1	0	Aldolase superfamily protein	Phvul.007G033800	PTHR11627:SF8 - FRUCTOSE-BISPHOSPHATE ALDOLASE 3, CHLOROPLASTIC-RELATED (1 of 1)	Phvul.007G033800	Carbohydrate metabolism.plastidial glycolysis.fructose-1,6-bisphosphate aldolase	fructose-1,6-bisphosphate aldolase (original description: pacid=37164060 transcript=Phvul.007G033800.1 locus=Phvul.007G033800 ID=Phvul.007G033800.1.v2.1 annot-version=v2.1) &
Phvul.008G219400.1	162	173	1.066	0.092	0.894553	206	197	0.955	-0.066	0.904541	323	334	1.036	0.051	0.999997	Phvul.008G219400	Phvul.008G219400	Phvul.008G219400.1.p	PF04749,PF11204	PTHR31045,PTHR31045:SF4	0	0	0	0	AT3G10980.1	0	PLAC8 family protein	Phvul.008G219400	PTHR31045:SF4 - (Z)-GAMMA-BISABOLENE SYNTHASE 1-RELATED (1 of 2)	Phvul.008G219400	not assigned.not annotated	no hits & (original description: pacid=37160205 transcript=Phvul.008G219400.1 locus=Phvul.008G219400 ID=Phvul.008G219400.1.v2.1 annot-version=v2.1)
Phvul.008G286800.1	117	124	1.052	0.074	0.898861	85	81	0.955	-0.066	0.945236	68	68	1.003	0.005	0.999997	Phvul.008G286800	Phvul.008G286800	Phvul.008G286800.1.p	PF00861	PTHR12899,PTHR12899:SF10	0	0	0	GO:0006412,GO:0005840,GO:0005622,GO:0003735	AT5G27820.1	0	Ribosomal L18p/L5e family protein	Phvul.008G286800	PTHR12899//PTHR12899:SF10 - 39S RIBOSOMAL PROTEIN L18, MITOCHONDRIAL // SUBFAMILY NOT NAMED (1 of 1)	Phvul.008G286800	Protein biosynthesis.organelle machinery.mitochondrial ribosome.large ribosomal subunit proteome.component mtRPL18	component mtRPL18 of large ribosomal subunit proteome (original description: pacid=37160617 transcript=Phvul.008G286800.1 locus=Phvul.008G286800 ID=Phvul.008G286800.1.v2.1 annot-version=v2.1) &
Phvul.008G152900.2	117	119	1.014	0.019	0.979169	87	83	0.955	-0.066	0.935606	62	67	1.086	0.119	0.999997	Phvul.008G152900	Phvul.008G152900	Phvul.008G152900.2.p	PF00892	PTHR31218,PTHR31218:SF48	KOG4510	0	0	GO:0016021,GO:0016020,GO:0022857	AT5G40240.1	0	nodulin MtN21 /EamA-like transporter family protein	Phvul.008G152900	KOG4510 - Permease of the drug/metabolite transporter (DMT) superfamily (1 of 4)	Phvul.008G152900	Solute transport.carrier-mediated transport.DMT superfamily.solute transporter (UmamiT)	solute transporter (UmamiT) (original description: pacid=37158440 transcript=Phvul.008G152900.2 locus=Phvul.008G152900 ID=Phvul.008G152900.2.v2.1 annot-version=v2.1) &
Phvul.007G200900.1	126	128	1.011	0.016	0.979238	142	135	0.955	-0.066	0.933512	171	168	0.983	-0.024	0.999997	Phvul.007G200900	Phvul.007G200900	Phvul.007G200900.1.p	PF00849	PTHR11079,PTHR11079:SF82	0	5.4.99.24	0	GO:0009982,GO:0009451,GO:0003723,GO:0001522	AT1G56345.1	0	Pseudouridine synthase family protein	Phvul.007G200900	PTHR11079:SF82 - RNA PSEUDOURIDINE SYNTHASE 1 (1 of 1)	Phvul.007G200900	RNA processing.tRNA modification.pseudouridylation.dual-specificity tRNA/rRNA pseudouridine synthase (RluA)	dual-specificity tRNA/rRNA pseudouridine synthase (RluA) (original description: pacid=37167132 transcript=Phvul.007G200900.1 locus=Phvul.007G200900 ID=Phvul.007G200900.1.v2.1 annot-version=v2.1) &
Phvul.009G210332.1	59	60	1.01	0.014	0.989404	87	84	0.955	-0.066	0.981677	707	552	0.78	-0.358	0.999997	Phvul.009G210332	Phvul.009G210332	Phvul.009G210332.1.p	PF13738	PTHR23023,PTHR23023:SF126	KOG1399	1.14.13.8	K00485	0	AT1G19250.1	FMO1	flavin-dependent monooxygenase 1	Phvul.009G210332	1.14.13.8 - Flavin-containing monooxygenase / Ziegler's enzyme (1 of 3)	Phvul.009G210332	not assigned.annotated	(original description: pacid=37151337 transcript=Phvul.009G210332.1 locus=Phvul.009G210332 ID=Phvul.009G210332.1.v2.1 annot-version=v2.1) & Probable flavin-containing monooxygenase 1 OS=Arabidopsis thaliana (sp|q9lma1|fmo1_arath : 407.0)
Phvul.003G135900.1	198	197	0.999	-0.002	0.997568	121	115	0.955	-0.066	0.934717	112	96	0.859	-0.219	0.999997	Phvul.003G135900	Phvul.003G135900	Phvul.003G135900.1.p	PF12695	PTHR10992,PTHR10992:SF847	KOG4667	3.1.1.73	K06889	0	AT1G29840.1	0	alpha/beta-Hydrolases superfamily protein	Phvul.003G135900	PTHR10992:SF847 - ALPHA/BETA-HYDROLASES SUPERFAMILY PROTEIN (1 of 1)	Phvul.003G135900	not assigned.not annotated	no hits & (original description: pacid=37145265 transcript=Phvul.003G135900.1 locus=Phvul.003G135900 ID=Phvul.003G135900.1.v2.1 annot-version=v2.1)
Phvul.003G288900.2	260	259	0.998	-0.003	0.997219	250	239	0.955	-0.066	0.90569	313	330	1.053	0.074	0.999997	Phvul.003G288900	Phvul.003G288900	Phvul.003G288900.2.p	PF10273	PTHR21250,PTHR21250:SF1	KOG4032	0	K14800	0	AT5G27990.1	0	Pre-rRNA-processing protein TSR2, conserved region	Phvul.003G288900	K14800 - pre-rRNA-processing protein TSR2 (TSR2) (1 of 2)	Phvul.003G288900	not assigned.not annotated	no hits & (original description: pacid=37145700 transcript=Phvul.003G288900.2 locus=Phvul.003G288900 ID=Phvul.003G288900.2.v2.1 annot-version=v2.1)
Phvul.006G124200.1	72	71	0.996	-0.006	0.996665	60	57	0.955	-0.066	0.977454	45	24	0.538	-0.896	0.999997	Phvul.006G124200	Phvul.006G124200	Phvul.006G124200.3.p	PF13662	PTHR12873,PTHR12873:SF2	0	3.6.4.12	0	GO:0043139,GO:0003697	AT1G30680.1	0	toprim domain-containing protein	Phvul.006G124200	PTHR12873//PTHR12873:SF2 - T7-LIKE MITOCHONDRIAL DNA HELICASE // SUBFAMILY NOT NAMED (1 of 1)	Phvul.006G124200	not assigned.annotated	(original description: pacid=37171996 transcript=Phvul.006G124200.3 locus=Phvul.006G124200 ID=Phvul.006G124200.3.v2.1 annot-version=v2.1) & Twinkle homolog protein, chloroplastic/mitochondrial OS=Arabidopsis thaliana (sp|b5x582|twih_arath : 254.0)
Phvul.009G119100.1	129	128	0.995	-0.007	0.991802	233	223	0.955	-0.066	0.914634	197	241	1.226	0.294	0.999997	Phvul.009G119100	Phvul.009G119100	Phvul.009G119100.1.p	PF13386	PTHR33876,PTHR33876:SF1	0	0	0	0	AT2G16800.1	0	high-affinity nickel-transport family protein	Phvul.009G119100	PTHR33876:SF1 - EXPRESSED PROTEIN-RELATED (1 of 2)	Phvul.009G119100	Solute transport.carrier-mediated transport.TOC superfamily.transport protein (NiCoT)	transport protein (NiCoT) (original description: pacid=37150843 transcript=Phvul.009G119100.1 locus=Phvul.009G119100 ID=Phvul.009G119100.1.v2.1 annot-version=v2.1) &
Phvul.007G073100.1	142	141	0.99	-0.014	0.979771	127	122	0.955	-0.066	0.952542	192	149	0.78	-0.359	0.999997	Phvul.007G073100	Phvul.007G073100	Phvul.007G073100.1.p	0	PTHR31798,PTHR31798:SF4	0	0	0	0	AT5G52430.1	0	hydroxyproline-rich glycoprotein family protein	0	0	Phvul.007G073100	not assigned.annotated	(original description: pacid=37166124 transcript=Phvul.007G073100.1 locus=Phvul.007G073100 ID=Phvul.007G073100.1.v2.1 annot-version=v2.1) & Uncharacterized protein At1g76660 OS=Arabidopsis thaliana (sp|q9sre5|y1666_arath : 134.0)
Phvul.006G019400.2	658	644	0.979	-0.03	0.928782	724	693	0.955	-0.066	0.905467	859	850	0.989	-0.016	0.999997	Phvul.006G019400	Phvul.006G019400	Phvul.006G019400.2.p	0	PTHR35294,PTHR35294:SF1	0	0	0	0	AT2G26920.1	0	Ubiquitin-associated/translation elongation factor EF1B protein	0	0	Phvul.006G019400	not assigned.not annotated	no hits & (original description: pacid=37173198 transcript=Phvul.006G019400.2 locus=Phvul.006G019400 ID=Phvul.006G019400.2.v2.1 annot-version=v2.1)
Phvul.004G144000.1	345	333	0.965	-0.051	0.942364	161	153	0.955	-0.066	0.961349	84	65	0.773	-0.372	0.999997	Phvul.004G144000	Phvul.004G144000	Phvul.004G144000.2.p	PF00520	PTHR10217,PTHR10217:SF475	KOG0498	0	K05391	GO:0055085,GO:0016020,GO:0006811,GO:0005216	AT3G17700.1	ATCNGC20,CNBT1,CNGC20	cyclic nucleotide-binding transporter 1	Phvul.004G144000	PTHR10217:SF475 - CYCLIC NUCLEOTIDE-GATED ION CHANNEL 19-RELATED (1 of 6)	Phvul.004G144000	Solute transport.channels.VIC superfamily.cyclic nucleotide-gated cation channel (CNGC)	cyclic nucleotide-gated cation channel (CNGC) (original description: pacid=37162373 transcript=Phvul.004G144000.2 locus=Phvul.004G144000 ID=Phvul.004G144000.2.v2.1 annot-version=v2.1) &
Phvul.002G266700.1	132	125	0.949	-0.075	0.895507	126	121	0.956	-0.066	0.939185	134	133	0.994	-0.009	0.999997	Phvul.002G266700	Phvul.002G266700	Phvul.002G266700.1.p	0	PTHR39117	0	0	0	0	AT3G52860.1	0	0	0	0	Phvul.002G266700	RNA biosynthesis.RNA polymerase II-dependent transcription.MEDIATOR transcription co-activator complex.head module.component MED28	component MED28 of head module of MEDIATOR transcription co-activator complex (original description: pacid=37175433 transcript=Phvul.002G266700.1 locus=Phvul.002G266700 ID=Phvul.002G266700.1.v2.1 annot-version=v2.1) &
Phvul.001G148500.2	1111	1054	0.949	-0.076	0.695505	1463	1398	0.955	-0.066	0.901262	1426	1629	1.143	0.193	0.999997	Phvul.001G148500	Phvul.001G148500	Phvul.001G148500.2.p	PF01423	PTHR13829	KOG3448	0	K12621	GO:0006397	AT1G03330.1	0	Small nuclear ribonucleoprotein family protein	Phvul.001G148500	K12621 - U6 snRNA-associated Sm-like protein LSm2 (LSM2) (1 of 1)	Phvul.001G148500	RNA processing.pre-mRNA splicing.U6-associated LSm accessory ribonucleoprotein complex.component LSm2	component LSm2 of U6-associated LSm accessory ribonucleoprotein complex (original description: pacid=37168267 transcript=Phvul.001G148500.2 locus=Phvul.001G148500 ID=Phvul.001G148500.2.v2.1 annot-version=v2.1) &
Phvul.001G044800.2	813	770	0.947	-0.079	0.876222	986	943	0.956	-0.066	0.827216	1079	1159	1.074	0.103	0.999997	Phvul.001G044800	Phvul.001G044800	Phvul.001G044800.3.p	0	PTHR23112,PTHR23112:SF0	0	0	0	0	AT1G48270.1	GCR1	G-protein-coupled receptor 1	Phvul.001G044800	PTHR23112 - G PROTEIN-COUPLED RECEPTOR 157-RELATED (1 of 1)	Phvul.001G044800	Multi-process regulation.G-protein signalling.G-protein coupled receptor (GPCR)	G-protein coupled receptor (GPCR) (original description: pacid=37168930 transcript=Phvul.001G044800.3 locus=Phvul.001G044800 ID=Phvul.001G044800.3.v2.1 annot-version=v2.1) &
Phvul.003G008300.1	3310	3025	0.914	-0.13	0.522753	3345	3194	0.955	-0.066	0.752303	2874	2998	1.043	0.061	0.999997	Phvul.003G008300	Phvul.003G008300	Phvul.003G008300.1.p	PF12171	PTHR10593,PTHR10593:SF38	0	0	0	0	AT2G02070.1	AtIDD5,IDD5	indeterminate(ID)-domain 5	Phvul.003G008300	PTHR10593:SF38 - C2H2-LIKE ZINC FINGER PROTEIN-RELATED (1 of 2)	Phvul.003G008300	RNA biosynthesis.transcriptional regulation.transcription factor (C2H2-ZF)	C2H2 zinc finger transcription factor (original description: pacid=37144663 transcript=Phvul.003G008300.1 locus=Phvul.003G008300 ID=Phvul.003G008300.1.v2.1 annot-version=v2.1) &
Phvul.008G007300.1	139	122	0.881	-0.182	0.8058	141	135	0.955	-0.066	0.966934	106	126	1.184	0.243	0.999997	Phvul.008G007300	Phvul.008G007300	Phvul.008G007300.1.p	PF01195	PTHR17224,PTHR17224:SF3	KOG2255	3.1.1.29	K01056	GO:0004045	AT5G16140.1	0	Peptidyl-tRNA hydrolase family protein	Phvul.008G007300	PTHR17224:SF3 - CHLOROPLASTIC GROUP IIB INTRON SPLICING FACILITATOR CRS2-A, CHLOROPLASTIC-RELATED (1 of 1)	Phvul.008G007300	RNA processing.organelle machinery.pre-mRNA splicing.plastidial RNA splicing.group-II intron splicing.CRS2-CAF splicing factor complexes.component CRS2	component CRS2 of CRS2-CAF plastidial RNA splicing factor complexes (original description: pacid=37159802 transcript=Phvul.008G007300.1 locus=Phvul.008G007300 ID=Phvul.008G007300.1.v2.1 annot-version=v2.1) &
Phvul.006G086000.1	1859	1634	0.879	-0.186	0.384033	1862	1778	0.955	-0.066	0.884378	1951	1950	0.999	-0.001	0.999997	Phvul.006G086000	Phvul.006G086000	Phvul.006G086000.1.p	PF00025	PTHR24073,PTHR24073:SF570	KOG0092	0	K07889	GO:0005525	AT5G45130.1	ATRAB-F2A,ATRAB5A,ATRABF2A,RAB-F2A,RAB5A,RABF2A,RHA1	RAB homolog 1	Phvul.006G086000	PTHR24073:SF570 - RAS-RELATED PROTEIN RABF2A-RELATED (1 of 1)	Phvul.006G086000	Vesicle trafficking.regulation of membrane tethering and fusion.RAB-GTPase activities.F-class RAB GTPase	F-class RAB GTPase (original description: pacid=37172836 transcript=Phvul.006G086000.1 locus=Phvul.006G086000 ID=Phvul.006G086000.1.v2.1 annot-version=v2.1) &
Phvul.006G076500.1	73	58	0.787	-0.345	0.863359	40	38	0.955	-0.066	0.986889	36	33	0.906	-0.143	0.999997	Phvul.006G076500	Phvul.006G076500	Phvul.006G076500.3.p	PF01926	PTHR11649,PTHR11649:SF58	0	0	0	GO:0005525	AT5G58370.2	0	P-loop containing nucleoside triphosphate hydrolases superfamily protein	Phvul.006G076500	PTHR11649//PTHR11649:SF58 - MSS1/TRME-RELATED GTP-BINDING PROTEIN // SUBFAMILY NOT NAMED (1 of 1)	Phvul.006G076500	not assigned.annotated	(original description: pacid=37172120 transcript=Phvul.006G076500.3 locus=Phvul.006G076500 ID=Phvul.006G076500.3.v2.1 annot-version=v2.1) & GTP-binding protein At2g22870 OS=Arabidopsis thaliana (sp|o81004|y2287_arath : 81.6)
Phvul.009G123400.1	701	568	0.811	-0.303	0.0237591	400	634	1.584	0.663	0.175403	167	198	1.186	0.246	0.999997	Phvul.009G123400	Phvul.009G123400	Phvul.009G123400.1.p	PF01105	PTHR22811,PTHR22811:SF68	KOG1691	0	0	GO:0016021,GO:0006810	AT1G21900.1	0	emp24/gp25L/p24 family/GOLD family protein	Phvul.009G123400	PTHR22811//PTHR22811:SF68 - TRANSMEMBRANE EMP24 DOMAIN-CONTAINING PROTEIN // SUBFAMILY NOT NAMED (1 of 4)	Phvul.009G123400	Vesicle trafficking.Coat protein I (COPI) coatomer machinery.trafficking regulation.regulatory protein (p24-delta)	p24-delta COPI trafficking regulator protein (original description: pacid=37151567 transcript=Phvul.009G123400.1 locus=Phvul.009G123400 ID=Phvul.009G123400.1.v2.1 annot-version=v2.1) &
Phvul.004G138700.1	578	469	0.811	-0.302	0.00470183	571	478	0.836	-0.259	0.35532	649	666	1.025	0.036	0.999997	Phvul.004G138700	Phvul.004G138700	Phvul.004G138700.1.p	PF03604	PTHR12056	KOG3507	0	K03009	GO:0006351,GO:0003899,GO:0003677	AT5G41010.1	NRPB12,NRPD12,NRPE12	DNA directed RNA polymerase, 7 kDa subunit	Phvul.004G138700	K03009 - DNA-directed RNA polymerases I, II, and III subunit RPABC4 (RPB12, POLR2K) (1 of 1)	Phvul.004G138700	RNA biosynthesis.DNA-dependent RNA polymerase (Pol) complexes.Pol I-V shared regulatory components.subunit 12	subunit 12 of RNA polymerase (original description: pacid=37162821 transcript=Phvul.004G138700.1 locus=Phvul.004G138700 ID=Phvul.004G138700.1.v2.1 annot-version=v2.1) &
Phvul.007G080200.1	2113	1523	0.721	-0.473	0.49465	176	168	0.955	-0.066	0.973833	355	104	0.293	-1.769	0.999997	Phvul.007G080200	Phvul.007G080200	Phvul.007G080200.1.p	PF05633	PTHR31509,PTHR31509:SF0	0	0	0	0	AT1G18740.1	0	Protein of unknown function (DUF793)	Phvul.007G080200	PF05633 - Protein of unknown function (DUF793) (DUF793) (1 of 9)	Phvul.007G080200	not assigned.not annotated	no hits & (original description: pacid=37165371 transcript=Phvul.007G080200.1 locus=Phvul.007G080200 ID=Phvul.007G080200.1.v2.1 annot-version=v2.1)
Phvul.002G038100.1	73	48	0.659	-0.601	0.467302	135	129	0.955	-0.066	0.942205	130	136	1.05	0.07	0.999997	Phvul.002G038100	Phvul.002G038100	Phvul.002G038100.3.p	PF01868	PTHR13348	0	3.1.26.5	K03538	GO:0030677,GO:0008033,GO:0006379,GO:0006364,GO:0004540,GO:0003723,GO:0000172	AT2G43190.1	0	ribonuclease P family protein	Phvul.002G038100	K03538 - ribonuclease P protein subunit POP4 (POP4, RPP29) (1 of 1)	Phvul.002G038100	RNA processing.ribonuclease activities.RNA-dependent RNase P complex.component RPP29/POP4	component RPP29/POP4 of RNA-dependent RNase P complex (original description: pacid=37174544 transcript=Phvul.002G038100.3 locus=Phvul.002G038100 ID=Phvul.002G038100.3.v2.1 annot-version=v2.1) &
Phvul.009G234300.1	89	45	0.505	-0.985	0.788138	30	29	0.955	-0.066	0.993164	12	0	0.015	-6.053	0.999997	Phvul.009G234300	Phvul.009G234300	Phvul.009G234300.3.p	PF03151	PTHR11132,PTHR11132:SF75	KOG1441	0	0	0	AT5G57100.1	0	Nucleotide/sugar transporter family protein	Phvul.009G234300	PTHR11132:SF75 - GB (1 of 2)	Phvul.009G234300	not assigned.annotated	(original description: pacid=37151029 transcript=Phvul.009G234300.3 locus=Phvul.009G234300 ID=Phvul.009G234300.3.v2.1 annot-version=v2.1) & Nucleotide-sugar uncharacterized transporter 1 OS=Arabidopsis thaliana (sp|q9lu76|nstu1_arath : 362.0)
Phvul.007G114500.1	694	753	1.084	0.117	0.876401	468	635	1.359	0.442	0.0168402	455	558	1.227	0.295	0.999997	Phvul.007G114500	Phvul.007G114500	Phvul.007G114500.2.p	PF08642	0	KOG4843	0	0	0	AT5G08450.1	0	0	Phvul.007G114500	KOG4843 - Uncharacterized conserved protein (1 of 2)	Phvul.007G114500	Chromatin organisation.histone modifications.histone deacetylation.SNL-HDA19 histone deacetylase complex.associated component HDC1/Rxt3	associated component HDC1/Rxt3 of histone deacetylase machineries (original description: pacid=37164573 transcript=Phvul.007G114500.2 locus=Phvul.007G114500 ID=Phvul.007G114500.2.v2.1 annot-version=v2.1) &
Phvul.005G128700.4	41	18	0.445	-1.169	0.860778	76	72	0.956	-0.066	0.976391	79	86	1.093	0.128	0.999997	Phvul.005G128700	Phvul.005G128700	Phvul.005G128700.5.p	0	PTHR23424,PTHR23424:SF4	0	0	0	0	AT5G22820.2	0	ARM repeat superfamily protein	Phvul.005G128700	PTHR23424 - SERUM AMYLOID A (1 of 1)	Phvul.005G128700	not assigned.not annotated	no hits & (original description: pacid=37152916 transcript=Phvul.005G128700.5 locus=Phvul.005G128700 ID=Phvul.005G128700.5.v2.1 annot-version=v2.1)
Phvul.002G282400.1	61	24	0.393	-1.346	0.220471	33	31	0.956	-0.066	0.973377	16	17	1.103	0.141	0.999997	Phvul.002G282400	Phvul.002G282400	Phvul.002G282400.5.p	PF07904	PTHR13581	0	0	0	GO:0043189,GO:0006355,GO:0005634	AT1G26470.1	0	0	Phvul.002G282400	PTHR13581 - MRG-BINDING PROTEIN (1 of 1)	Phvul.002G282400	not assigned.not annotated	no hits & (original description: pacid=37175895 transcript=Phvul.002G282400.5 locus=Phvul.002G282400 ID=Phvul.002G282400.5.v2.1 annot-version=v2.1)
Phvul.002G047600.1	556	452	0.813	-0.3	0.0335911	395	410	1.037	0.053	0.925659	585	541	0.925	-0.112	0.999997	Phvul.002G047600	Phvul.002G047600	Phvul.002G047600.1.p	PF13672,PF00498	PTHR13832,PTHR13832:SF224	KOG0698	3.1.3.16	0	GO:0005515,GO:0006470,GO:0004722,GO:0004721	AT5G19280.1	KAPP,RAG1	kinase associated protein phosphatase	Phvul.002G047600	PTHR13832:SF224 - PROTEIN PHOSPHATASE 2C 70 (1 of 1)	Phvul.002G047600	not assigned.annotated	(original description: pacid=37177716 transcript=Phvul.002G047600.1 locus=Phvul.002G047600 ID=Phvul.002G047600.1.v2.1 annot-version=v2.1) & Protein phosphatase 2C 70 OS=Arabidopsis thaliana (sp|p46014|p2c70_arath : 621.0)
Phvul.002G319500.2	19	5	0.261	-1.935	NA	17	16	0.955	-0.066	0.998241	16	0	0.012	-6.433	0.999997	Phvul.002G319500	Phvul.002G319500	Phvul.002G319500.2.p	PF00332	PTHR32227,PTHR32227:SF61	0	3.2.1.39	0	GO:0005975,GO:0004553	AT2G01630.1	0	O-Glycosyl hydrolases family 17 protein	Phvul.002G319500	PTHR32227:SF61 - GLUCAN ENDO-1,3-BETA-GLUCOSIDASE 3 (1 of 2)	Phvul.002G319500	Enzyme classification.EC_3 hydrolases.EC_3.2 glycosylase	Glucan endo-1,3-beta-glucosidase 3 OS=Arabidopsis thaliana (sp|q9zu91|e133_arath : 417.0) & Enzyme classification.EC_3 hydrolases.EC_3.2 glycosylase(50.3.2 : 282.8) (original description: pacid=37174476 transcript=Phvul.002G319500.2 locus=Phvul.002G319500 ID=Phvul.002G319500.2.v2.1 annot-version=v2.1) &
Phvul.007G155500.1	262	324	1.236	0.306	0.297879	103	98	0.955	-0.067	0.953673	65	87	1.339	0.421	0.999997	Phvul.007G155500	Phvul.007G155500	Phvul.007G155500.2.p	PF02427	PTHR34549,PTHR34549:SF2	0	0	0	GO:0015979,GO:0009538,GO:0009522	AT2G20260.1	PSAE-2	photosystem I subunit E-2	Phvul.007G155500	K02693 - photosystem I subunit IV (psaE) (1 of 2)	Phvul.007G155500	Photosynthesis.photophosphorylation.photosystem I.PS-I complex.component PsaE	component PsaE of PS-I complex (original description: pacid=37167540 transcript=Phvul.007G155500.2 locus=Phvul.007G155500 ID=Phvul.007G155500.2.v2.1 annot-version=v2.1) &
Phvul.007G193000.3	289	325	1.124	0.168	0.577801	208	199	0.955	-0.067	0.932542	83	97	1.177	0.236	0.999997	Phvul.007G193000	Phvul.007G193000	Phvul.007G193000.3.p	PF04884	PTHR12770,PTHR12770:SF5	KOG4249	0	0	0	AT2G31190.1	RUS2,WXR1	Protein of unknown function, DUF647	Phvul.007G193000	KOG4249 - Uncharacterized conserved protein (1 of 7)	Phvul.007G193000	not assigned.annotated	(original description: pacid=37166953 transcript=Phvul.007G193000.3 locus=Phvul.007G193000 ID=Phvul.007G193000.3.v2.1 annot-version=v2.1) & Protein root UVB sensitive 2, chloroplastic OS=Arabidopsis thaliana (sp|q9sjx7|rus2_arath : 465.0)
Phvul.011G013400.1	61	64	1.057	0.081	0.945729	142	135	0.955	-0.067	0.967371	70	103	1.471	0.557	0.999997	Phvul.011G013400	Phvul.011G013400	Phvul.011G013400.2.p	PF12697	PTHR10992,PTHR10992:SF879	0	0	0	0	AT5G13800.2	CRN1,PPH	pheophytinase	Phvul.011G013400	PTHR10992:SF879 - PHEOPHYTINASE, CHLOROPLASTIC (1 of 2)	Phvul.011G013400	Coenzyme metabolism.tetrapyrrol biosynthesis.chlorophyll metabolism.chlorophyll breakdown.pheophytin pheophorbide hydrolase (PPH)	pheophytin pheophorbide hydrolase (PPH) (original description: pacid=37157445 transcript=Phvul.011G013400.2 locus=Phvul.011G013400 ID=Phvul.011G013400.2.v2.1 annot-version=v2.1) &
Phvul.004G141100.1	749	770	1.027	0.039	0.917202	798	762	0.954	-0.067	0.863565	933	995	1.067	0.093	0.999997	Phvul.004G141100	Phvul.004G141100	Phvul.004G141100.1.p	PF08597	PTHR21681	KOG4813	0	K03245	GO:0005852,GO:0005737,GO:0003743	AT5G37475.1	0	Translation initiation factor eIF3 subunit	Phvul.004G141100	K03245 - translation initiation factor 3 subunit J (EIF3J) (1 of 1)	Phvul.004G141100	Protein biosynthesis.translation initiation.Pre-Initiation Complex (PIC) module.eIF3 mRNA-to-PIC binding complex.component eIF3j	component eIF3j of eIF3 mRNA-to-PIC binding complex (original description: pacid=37163744 transcript=Phvul.004G141100.1 locus=Phvul.004G141100 ID=Phvul.004G141100.1.v2.1 annot-version=v2.1) &
Phvul.002G306900.1	1405	1400	0.996	-0.005	0.987454	1188	1135	0.955	-0.067	0.823941	1324	1339	1.011	0.016	0.999997	Phvul.002G306900	Phvul.002G306900	Phvul.002G306900.1.p	PF05193,PF00675	PTHR11851,PTHR11851:SF145	0	1.10.2.2,3.4.24.64	K01412	0	AT1G51980.1	0	Insulinase (Peptidase family M16) protein	Phvul.002G306900	3.4.24.64 - Mitochondrial processing peptidase / Processing enhancing peptidase (1 of 3)	Phvul.002G306900	Protein modification.targeting peptide maturation.mitochondrion.MPP mitochondrial signal peptidase heterodimer.subunit alpha	subunit alpha of MPP mitochondrial signal peptidase heterodimer (original description: pacid=37175714 transcript=Phvul.002G306900.1 locus=Phvul.002G306900 ID=Phvul.002G306900.1.v2.1 annot-version=v2.1) &
Phvul.001G097600.4	619	609	0.984	-0.023	0.97372	645	615	0.954	-0.067	0.937002	548	440	0.803	-0.316	0.999997	Phvul.001G097600	Phvul.001G097600	Phvul.001G097600.6.p	0	PTHR12363,PTHR12363:SF27	0	0	0	0	AT1G12930.1	0	ARM repeat superfamily protein	Phvul.001G097600	PTHR12363:SF27 - EXPORTIN 1-LIKE PROTEIN DOMAIN-CONTAINING PROTEIN (1 of 1)	Phvul.001G097600	not assigned.not annotated	no hits & (original description: pacid=37169761 transcript=Phvul.001G097600.6 locus=Phvul.001G097600 ID=Phvul.001G097600.6.v2.1 annot-version=v2.1)
Phvul.005G098533.1	225	219	0.975	-0.037	0.976017	192	183	0.954	-0.067	0.897866	150	179	1.191	0.252	0.999997	Phvul.005G098533	Phvul.005G098533	Phvul.005G098533.1.p	0	0	0	0	0	0	AT1G06270.1	0	Pentatricopeptide repeat (PPR) superfamily protein	0	0	Phvul.005G098533	not assigned.annotated	(original description: pacid=37152308 transcript=Phvul.005G098533.1 locus=Phvul.005G098533 ID=Phvul.005G098533.1.v2.1 annot-version=v2.1) & Pentatricopeptide repeat-containing protein At1g06270 OS=Arabidopsis thaliana (sp|q9lnc0|ppr16_arath : 155.0)
Phvul.007G280800.1	143	133	0.929	-0.106	0.876909	112	107	0.954	-0.067	0.970627	349	339	0.97	-0.043	0.999997	Phvul.007G280800	Phvul.007G280800	Phvul.007G280800.1.p	PF02458	PTHR31642,PTHR31642:SF9	0	2.3.1.196	0	GO:0016747	AT5G17540.1	0	HXXXD-type acyl-transferase family protein	Phvul.007G280800	PTHR31642:SF9 - (Z)-3-HEXEN-1-OL ACETYLTRANSFERASE (1 of 8)	Phvul.007G280800	Enzyme classification.EC_2 transferases.EC_2.3 acyltransferase	Benzyl alcohol O-benzoyltransferase OS=Nicotiana tabacum (sp|q8gt20|bebt_tobac : 687.0) & Enzyme classification.EC_2 transferases.EC_2.3 acyltransferase(50.2.3 : 22.1) (original description: pacid=37164693 transcript=Phvul.007G280800.1 locus=Phvul.007G280800 ID=Phvul.007G280800.1.v2.1 annot-version=v2.1) &
Phvul.001G186300.2	1380	1277	0.925	-0.112	0.568865	1682	1607	0.955	-0.067	0.897928	1993	2223	1.116	0.158	0.999997	Phvul.001G186300	Phvul.001G186300	Phvul.001G186300.2.p	PF13912	PTHR31802,PTHR31802:SF5	0	3.5.1.98	0	0	AT3G44750.1	ATHD2A,HD2A,HDA3,HDT1	histone deacetylase 3	Phvul.001G186300	PTHR31802:SF5 - HISTONE DEACETYLASE HDT2-RELATED (1 of 2)	Phvul.001G186300	Chromatin organisation.histone modifications.histone deacetylation.HD2 histone deacetylase	histone deacetylase (HDT/HD2) (original description: pacid=37170652 transcript=Phvul.001G186300.2 locus=Phvul.001G186300 ID=Phvul.001G186300.2.v2.1 annot-version=v2.1) &
Phvul.008G087400.1	11	10	0.902	-0.149	NA	3	3	0.955	-0.067	NA	2	1	0.623	-0.682	NA	Phvul.008G087400	Phvul.008G087400	Phvul.008G087400.1.p	0	0	0	0	0	0	AT3G03380.1	DegP7	DegP protease 7	0	0	Phvul.008G087400	not assigned.not annotated	no hits & (original description: pacid=37161167 transcript=Phvul.008G087400.1 locus=Phvul.008G087400 ID=Phvul.008G087400.1.v2.1 annot-version=v2.1)
Phvul.002G000900.1	59	52	0.888	-0.171	0.828471	58	56	0.955	-0.067	0.973353	18	22	1.191	0.252	0.999997	Phvul.002G000900	Phvul.002G000900	Phvul.002G000900.1.p	PF02458	PTHR31642,PTHR31642:SF29	0	2.3.1.162	0	GO:0016747	AT5G02890.1	0	HXXXD-type acyl-transferase family protein	Phvul.002G000900	2.3.1.162 - Taxadien-5-alpha-ol O-acetyltransferase / Taxadienol acetyltransferase (1 of 5)	Phvul.002G000900	Enzyme classification.EC_2 transferases.EC_2.3 acyltransferase	Enzyme classification.EC_2 transferases.EC_2.3 acyltransferase(50.2.3 : 23.4) (original description: pacid=37177167 transcript=Phvul.002G000900.1 locus=Phvul.002G000900 ID=Phvul.002G000900.1.v2.1 annot-version=v2.1) &
Phvul.001G090600.1	131	116	0.887	-0.173	0.918688	110	106	0.955	-0.067	0.975025	192	196	1.024	0.034	0.999997	Phvul.001G090600	Phvul.001G090600	Phvul.001G090600.2.p	PF01535,PF13041	PTHR24015,PTHR24015:SF320	0	0	0	0	AT1G77405.1	0	Pentatricopeptide repeat (PPR) superfamily protein	Phvul.001G090600	PF01535//PF13041 - PPR repeat (PPR) // PPR repeat family (PPR_2) (1 of 197)	Phvul.001G090600	not assigned.annotated	(original description: pacid=37167896 transcript=Phvul.001G090600.2 locus=Phvul.001G090600 ID=Phvul.001G090600.2.v2.1 annot-version=v2.1) & Pentatricopeptide repeat-containing protein At1g77405 OS=Arabidopsis thaliana (sp|q1pfc5|pp130_arath : 527.0)
Phvul.002G253200.1	763	667	0.875	-0.193	0.123138	771	736	0.955	-0.067	0.747461	459	523	1.14	0.19	0.999997	Phvul.002G253200	Phvul.002G253200	Phvul.002G253200.1.p	PF00415	PTHR22870,PTHR22870:SF24	0	0	0	0	AT3G26100.2	0	Regulator of chromosome condensation (RCC1) family protein	Phvul.002G253200	PTHR22870:SF24 - GENOMIC DNA, CHROMOSOME 3, P1 CLONE: MPE11 (1 of 2)	Phvul.002G253200	not assigned.annotated	(original description: pacid=37175448 transcript=Phvul.002G253200.1 locus=Phvul.002G253200 ID=Phvul.002G253200.1.v2.1 annot-version=v2.1) & Ultraviolet-B receptor UVR8 OS=Arabidopsis thaliana (sp|q9fn03|uvr8_arath : 108.0)
Phvul.008G167350.1	210	173	0.821	-0.284	0.787012	65	61	0.955	-0.067	0.973944	50	27	0.528	-0.92	0.999997	Phvul.008G167350	Phvul.008G167350	Phvul.008G167350.1.p	PF00664,PF00005	PTHR24223,PTHR24223:SF245	KOG0058	3.6.3.44	0	GO:0055085,GO:0042626,GO:0016021,GO:0006810,GO:0005524,GO:0016887	AT3G13080.1	ATMRP3,MRP3	multidrug resistance-associated protein 3	Phvul.008G167350	KOG0058 - Peptide exporter, ABC superfamily (1 of 4)	Phvul.008G167350	Solute transport.primary active transport.ABC superfamily.ABC1 family.subfamily ABCC transporter	subfamily ABCC transporter (original description: pacid=37159178 transcript=Phvul.008G167350.1 locus=Phvul.008G167350 ID=Phvul.008G167350.1.v2.1 annot-version=v2.1) &
Phvul.002G119800.1	371	302	0.813	-0.299	0.0171905	236	335	1.42	0.506	0.0839395	166	198	1.192	0.254	0.999997	Phvul.002G119800	Phvul.002G119800	Phvul.002G119800.1.p	0	PTHR37740	0	0	0	0	AT3G51500.1	0	0	0	0	Phvul.002G119800	not assigned.not annotated	no hits & (original description: pacid=37178654 transcript=Phvul.002G119800.1 locus=Phvul.002G119800 ID=Phvul.002G119800.1.v2.1 annot-version=v2.1)
Phvul.008G098600.1	754	577	0.766	-0.385	0.144192	786	750	0.955	-0.067	0.937072	3644	3053	0.838	-0.256	0.999997	Phvul.008G098600	Phvul.008G098600	Phvul.008G098600.1.p	PF01237	PTHR10972	KOG2209	0	0	0	AT3G09300.1	ORP3B	OSBP(oxysterol binding protein)-related protein 3B	Phvul.008G098600	KOG2209 - Oxysterol-binding protein (1 of 3)	Phvul.008G098600	Lipid metabolism.lipid trafficking.endoplasmic reticulum-plasma membrane lipid transfer.lipid transfer protein (ORP3a)	lipid transfer protein (ORP3a) (original description: pacid=37159910 transcript=Phvul.008G098600.1 locus=Phvul.008G098600 ID=Phvul.008G098600.1.v2.1 annot-version=v2.1) &
Phvul.003G209700.1	1	1	0.616	-0.699	NA	2	2	0.955	-0.067	NA	3	1	0.213	-2.23	NA	Phvul.003G209700	Phvul.003G209700	Phvul.003G209700.1.p	PF00400	PTHR18763,PTHR18763:SF2	KOG0646	0	K14829	GO:0005515	AT3G49180.1	RID3	Transducin/WD40 repeat-like superfamily protein	Phvul.003G209700	PTHR18763//PTHR18763:SF2 - WD-REPEAT PROTEIN 18 // SUBFAMILY NOT NAMED (1 of 1)	Phvul.003G209700	Protein biosynthesis.ribosome biogenesis.large ribosomal subunit (LSU).LSU processome.pre-60S ribosomal subunit nuclear assembly.assembly factor (RID3)	pre-40S ribosomal subunit assembly factor (RID3) (original description: pacid=37147324 transcript=Phvul.003G209700.1 locus=Phvul.003G209700 ID=Phvul.003G209700.1.v2.1 annot-version=v2.1) &
Phvul.001G094000.1	1	5	3.752	1.908	NA	3	3	0.954	-0.068	NA	3	1	0.522	-0.939	NA	Phvul.001G094000	Phvul.001G094000	Phvul.001G094000.1.p	PF13041,PF01535	PTHR24015	0	0	0	0	AT4G21065.1	0	Tetratricopeptide repeat (TPR)-like superfamily protein	Phvul.001G094000	PF01535//PF13041 - PPR repeat (PPR) // PPR repeat family (PPR_2) (1 of 197)	Phvul.001G094000	not assigned.annotated	(original description: pacid=37170178 transcript=Phvul.001G094000.1 locus=Phvul.001G094000 ID=Phvul.001G094000.1.v2.1 annot-version=v2.1) & Pentatricopeptide repeat-containing protein At5g48910 OS=Arabidopsis thaliana (sp|q9fi80|pp425_arath : 298.0)
Phvul.009G256200.1	678	783	1.155	0.208	0.0768675	660	629	0.954	-0.068	0.908781	780	603	0.772	-0.373	0.999997	Phvul.009G256200	Phvul.009G256200	Phvul.009G256200.1.p	PF00439,PF00400	PTHR16266	KOG0265,KOG0316,KOG0296	0	K11797	GO:0005515	AT5G49430.1	0	WD40/YVTN repeat-like-containing domain;Bromodomain	Phvul.009G256200	K11797 - PH-interacting protein (PHIP, WDR11) (1 of 2)	Phvul.009G256200	not assigned.annotated	(original description: pacid=37150226 transcript=Phvul.009G256200.1 locus=Phvul.009G256200 ID=Phvul.009G256200.1.v2.1 annot-version=v2.1) & Dynein assembly factor with WDR repeat domains 1 OS=Chlamydomonas reinhardtii (sp|q3y8l7|daw1_chlre : 89.0)
Phvul.008G216600.1	261	293	1.123	0.167	0.912597	1992	1901	0.954	-0.068	0.943358	1259	1671	1.328	0.409	0.999997	Phvul.008G216600	Phvul.008G216600	Phvul.008G216600.1.p	PF07172	PTHR37389	0	0	0	0	AT2G05520.3	ATGRP-3,ATGRP3,GRP-3,GRP3	glycine-rich protein 3	Phvul.008G216600	PF07172 - Glycine rich protein family (GRP) (1 of 4)	Phvul.008G216600	not assigned.not annotated	no hits & (original description: pacid=37160108 transcript=Phvul.008G216600.1 locus=Phvul.008G216600 ID=Phvul.008G216600.1.v2.1 annot-version=v2.1)
Phvul.007G013600.1	565	621	1.1	0.138	0.606172	369	352	0.954	-0.068	0.825041	368	366	0.996	-0.006	0.999997	Phvul.007G013600	Phvul.007G013600	Phvul.007G013600.1.p	PF13833,PF13499	PTHR10827,PTHR10827:SF52	KOG4223	0	0	0	AT5G08580.1	0	Calcium-binding EF hand family protein	Phvul.007G013600	PTHR10827:SF52 - IP16409P (1 of 1)	Phvul.007G013600	not assigned.not annotated	no hits & (original description: pacid=37166049 transcript=Phvul.007G013600.1 locus=Phvul.007G013600 ID=Phvul.007G013600.1.v2.1 annot-version=v2.1)
Phvul.007G146800.1	1106	1211	1.095	0.13	0.582332	1005	960	0.954	-0.068	0.886272	977	1098	1.123	0.167	0.999997	Phvul.007G146800	Phvul.007G146800	Phvul.007G146800.1.p	PF01776	PTHR10064,PTHR10064:SF3	KOG3434	0	K02891	GO:0006412,GO:0005840,GO:0005622,GO:0003735	AT3G05560.3	0	Ribosomal L22e protein family	Phvul.007G146800	K02891 - large subunit ribosomal protein L22e (RP-L22e, RPL22) (1 of 3)	Phvul.007G146800	Protein biosynthesis.ribosome biogenesis.large ribosomal subunit (LSU).LSU proteome.component RPL22	component RPL22 of LSU proteome component (original description: pacid=37165518 transcript=Phvul.007G146800.1 locus=Phvul.007G146800 ID=Phvul.007G146800.1.v2.1 annot-version=v2.1) &
Phvul.002G283200.2	220	228	1.038	0.053	0.964487	133	126	0.954	-0.068	0.973797	66	97	1.471	0.556	0.999997	Phvul.002G283200	Phvul.002G283200	Phvul.002G283200.2.p	PF06217	PTHR31421,PTHR31421:SF3	0	0	0	0	AT2G21240.1	ATBPC4,BBR,BPC4	basic pentacysteine 4	Phvul.002G283200	PTHR31421:SF3 - PROTEIN BASIC PENTACYSTEINE4-RELATED (1 of 1)	Phvul.002G283200	RNA biosynthesis.transcriptional regulation.transcription factor (BBR/BPC)	transcription factor (BBR/BPC) (original description: pacid=37176307 transcript=Phvul.002G283200.2 locus=Phvul.002G283200 ID=Phvul.002G283200.2.v2.1 annot-version=v2.1) &
Phvul.003G295600.1	1185	1226	1.034	0.049	0.810961	1291	1232	0.954	-0.068	0.860614	1591	1496	0.941	-0.088	0.999997	Phvul.003G295600	Phvul.003G295600	Phvul.003G295600.1.p	PF08659,PF08240,PF00107	PTHR11695,PTHR11695:SF264	KOG4169	1.1.1.141	K07119	GO:0055114,GO:0016491,GO:0008270	AT1G49670.1	NQR	ARP protein (REF)	Phvul.003G295600	1.1.1.141 - 15-hydroxyprostaglandin dehydrogenase (NAD(+)) / 15-hydroxyprostaglandin dehydrogenase (1 of 1)	Phvul.003G295600	Enzyme classification.EC_1 oxidoreductases.EC_1.3 oxidoreductase acting on CH-CH group of donor	Enzyme classification.EC_1 oxidoreductases.EC_1.3 oxidoreductase acting on CH-CH group of donor(50.1.3 : 107.4) & (+)-pulegone reductase OS=Mentha piperita (sp|q6wau0|pulr_menpi : 106.0) (original description: pacid=37144451 transcript=Phvul.003G295600.1 locus=Phvul.003G295600 ID=Phvul.003G295600.1.v2.1 annot-version=v2.1) &
Phvul.009G099700.1	1433	1467	1.024	0.034	0.943118	1392	1327	0.954	-0.068	0.925828	1936	1589	0.821	-0.285	0.999997	Phvul.009G099700	Phvul.009G099700	Phvul.009G099700.1.p	0	PTHR13129,PTHR13129:SF4	0	0	K11789	0	AT4G31160.1	DCAF1	DDB1-CUL4 associated factor 1	Phvul.009G099700	K11789 - HIV-1 Vpr-binding protein (VPRBP, DCAF1) (1 of 1)	Phvul.009G099700	not assigned.annotated	(original description: pacid=37148543 transcript=Phvul.009G099700.1 locus=Phvul.009G099700 ID=Phvul.009G099700.1.v2.1 annot-version=v2.1) & DDB1- and CUL4-associated factor homolog 1 OS=Arabidopsis thaliana (sp|q9m086|dcaf1_arath : 1457.0)
Phvul.003G156300.1	683	695	1.018	0.026	0.953415	827	789	0.954	-0.068	0.864366	1085	999	0.921	-0.119	0.999997	Phvul.003G156300	Phvul.003G156300	Phvul.003G156300.2.p	PF03106	PTHR31221,PTHR31221:SF34	0	0	0	GO:0043565,GO:0006355,GO:0003700	AT4G30935.1	ATWRKY32,WRKY32	WRKY DNA-binding protein 32	Phvul.003G156300	PTHR31221:SF34 - WRKY TRANSCRIPTION FACTOR 32-RELATED (1 of 2)	Phvul.003G156300	RNA biosynthesis.transcriptional regulation.transcription factor (WRKY)	transcription factor (WRKY) (original description: pacid=37145721 transcript=Phvul.003G156300.2 locus=Phvul.003G156300 ID=Phvul.003G156300.2.v2.1 annot-version=v2.1) &
Phvul.009G104300.1	2075	2061	0.993	-0.01	0.965297	3021	2882	0.954	-0.068	0.890681	7044	7048	1.001	0.001	0.999997	Phvul.009G104300	Phvul.009G104300	Phvul.009G104300.1.p	0	PTHR34360,PTHR34360:SF1	0	0	0	0	AT4G31340.1	0	myosin heavy chain-related	0	0	Phvul.009G104300	not assigned.not annotated	no hits & (original description: pacid=37148804 transcript=Phvul.009G104300.1 locus=Phvul.009G104300 ID=Phvul.009G104300.1.v2.1 annot-version=v2.1)
Phvul.001G018600.1	173	171	0.987	-0.018	0.982486	193	184	0.954	-0.068	0.921955	270	263	0.975	-0.036	0.999997	Phvul.001G018600	Phvul.001G018600	Phvul.001G018600.1.p	0	PTHR34454,PTHR34454:SF1	0	0	0	0	AT1G47310.1	0	0	0	0	Phvul.001G018600	not assigned.not annotated	no hits & (original description: pacid=37168740 transcript=Phvul.001G018600.1 locus=Phvul.001G018600 ID=Phvul.001G018600.1.v2.1 annot-version=v2.1)
Phvul.001G161700.1	23	23	0.987	-0.018	0.991578	62	59	0.954	-0.068	0.976009	63	92	1.449	0.535	0.999997	Phvul.001G161700	Phvul.001G161700	Phvul.001G161700.1.p	PF02365	PTHR31744,PTHR31744:SF4	0	0	0	GO:0006355,GO:0003677	AT4G28530.1	anac074,NAC074	NAC domain containing protein 74	Phvul.001G161700	PF02365 - No apical meristem (NAM) protein (NAM) (1 of 91)	Phvul.001G161700	RNA biosynthesis.transcriptional regulation.transcription factor (NAC)	transcription factor (NAC) (original description: pacid=37168389 transcript=Phvul.001G161700.1 locus=Phvul.001G161700 ID=Phvul.001G161700.1.v2.1 annot-version=v2.1) &
Phvul.003G151000.1	378	367	0.971	-0.042	0.930981	207	197	0.954	-0.068	0.933783	76	91	1.195	0.257	0.999997	Phvul.003G151000	Phvul.003G151000	Phvul.003G151000.1.p	PF03901	PTHR22760,PTHR22760:SF4	KOG1771	2.4.1.259,2.4.1.261	K05286	GO:0016757	AT5G14850.1	0	Alg9-like mannosyltransferase family	Phvul.003G151000	K05286 - phosphatidylinositol glycan, class B (PIGB) (1 of 1)	Phvul.003G151000	Protein modification.lipidation.glycophosphatidylinositol (GPI) anchor addition.GPI pre-assembly.mannosyltransferase-III (PIG-B)	mannosyltransferase-III (PIG-B) (original description: pacid=37146068 transcript=Phvul.003G151000.1 locus=Phvul.003G151000 ID=Phvul.003G151000.1.v2.1 annot-version=v2.1) &
Phvul.001G239500.2	461	446	0.967	-0.049	0.931969	224	214	0.954	-0.068	0.91068	282	263	0.934	-0.099	0.999997	Phvul.001G239500	Phvul.001G239500	Phvul.001G239500.2.p	PF08449	PTHR11132,PTHR11132:SF104	KOG1441	0	0	GO:0055085	AT3G11320.1	0	Nucleotide-sugar transporter family protein	Phvul.001G239500	PTHR11132//PTHR11132:SF104 - SOLUTE CARRIER FAMILY 35 // SUBFAMILY NOT NAMED (1 of 4)	Phvul.001G239500	not assigned.annotated	(original description: pacid=37171094 transcript=Phvul.001G239500.2 locus=Phvul.001G239500 ID=Phvul.001G239500.2.v2.1 annot-version=v2.1) & Probable sugar phosphate/phosphate translocator At3g11320 OS=Arabidopsis thaliana (sp|q5xf09|pt311_arath : 486.0)
Phvul.007G122524.1	130	125	0.965	-0.051	0.96979	105	99	0.954	-0.068	0.973797	108	66	0.611	-0.711	0.999997	Phvul.007G122524	Phvul.007G122524	Phvul.007G122524.2.p	0	PTHR35686,PTHR35686:SF1	0	0	0	0	AT1G02960.2	0	0	0	0	Phvul.007G122524	not assigned.not annotated	no hits & (original description: pacid=37164193 transcript=Phvul.007G122524.2 locus=Phvul.007G122524 ID=Phvul.007G122524.2.v2.1 annot-version=v2.1)
Phvul.011G177800.1	146	140	0.952	-0.072	0.933788	116	111	0.954	-0.068	0.944668	129	127	0.987	-0.018	0.999997	Phvul.011G177800	Phvul.011G177800	Phvul.011G177800.1.p	PF09811	PTHR28532	KOG4595	0	0	0	AT2G20830.2	0	transferases;folic acid binding	Phvul.011G177800	KOG4595 - Uncharacterized conserved protein (1 of 1)	Phvul.011G177800	not assigned.not annotated	no hits & (original description: pacid=37155936 transcript=Phvul.011G177800.1 locus=Phvul.011G177800 ID=Phvul.011G177800.1.v2.1 annot-version=v2.1)
Phvul.001G256000.1	281	250	0.89	-0.168	0.440915	256	244	0.954	-0.068	0.854543	218	205	0.938	-0.092	0.999997	Phvul.001G256000	Phvul.001G256000	Phvul.001G256000.1.p	PF07817	PTHR12960	KOG2412	0	K18723	GO:0016973,GO:0005643	AT1G13120.1	emb1745	embryo defective 1745	Phvul.001G256000	K18723 - nucleoporin GLE1 (GLE1) (1 of 1)	Phvul.001G256000	Protein translocation.nucleus.nucleocytoplasmic transport.nuclear pore complex (NPC).outer ring.scaffold nucleoporin (GLE1)	GLE1 scaffold nucleoporin of nuclear pore complex (original description: pacid=37168186 transcript=Phvul.001G256000.1 locus=Phvul.001G256000 ID=Phvul.001G256000.1.v2.1 annot-version=v2.1) &
Phvul.008G163800.1	730	593	0.813	-0.299	0.015219	431	457	1.058	0.081	0.838874	359	416	1.157	0.211	0.999997	Phvul.008G163800	Phvul.008G163800	Phvul.008G163800.1.p	0	PTHR33874,PTHR33874:SF3	0	0	0	0	AT1G44770.1	0	0	0	0	Phvul.008G163800	not assigned.not annotated	no hits & (original description: pacid=37159856 transcript=Phvul.008G163800.1 locus=Phvul.008G163800 ID=Phvul.008G163800.1.v2.1 annot-version=v2.1)
Phvul.010G058600.1	734	597	0.813	-0.299	0.0495598	455	478	1.05	0.071	0.905004	431	489	1.136	0.184	0.999997	Phvul.010G058600	Phvul.010G058600	Phvul.010G058600.1.p	PF00085	PTHR10438,PTHR10438:SF240	KOG0907	1.6.5.4	K03671	GO:0045454,GO:0015035,GO:0006662	AT3G08710.1	ATH9,TH9,TRX H9	thioredoxin H-type 9	Phvul.010G058600	PTHR10438:SF240 - THIOREDOXIN H9 (1 of 2)	Phvul.010G058600	Redox homeostasis.cytosol/mitochondrion/nucleus redox homeostasis.H-type thioredoxin	H-type thioredoxin (original description: pacid=37144115 transcript=Phvul.010G058600.1 locus=Phvul.010G058600 ID=Phvul.010G058600.1.v2.1 annot-version=v2.1) &
Phvul.007G148600.1	158	118	0.748	-0.419	0.392436	130	124	0.954	-0.068	0.927122	104	164	1.569	0.65	0.999997	Phvul.007G148600	Phvul.007G148600	Phvul.007G148600.2.p	0	PTHR37756,PTHR37756:SF1	0	0	0	0	AT5G03460.1	0	0	0	0	Phvul.007G148600	not assigned.not annotated	no hits & (original description: pacid=37164593 transcript=Phvul.007G148600.2 locus=Phvul.007G148600 ID=Phvul.007G148600.2.v2.1 annot-version=v2.1)
Phvul.002G013500.1	9	6	0.663	-0.593	NA	2	2	0.954	-0.068	NA	1	0	0.295	-1.761	NA	Phvul.002G013500	Phvul.002G013500	Phvul.002G013500.1.p	PF05922,PF02225,PF00082	PTHR10795,PTHR10795:SF388	0	3.4.14.10	0	GO:0006508,GO:0004252	AT5G67360.1	ARA12	Subtilase family protein	Phvul.002G013500	PTHR10795//PTHR10795:SF388 - PROPROTEIN CONVERTASE SUBTILISIN/KEXIN // SUBFAMILY NOT NAMED (1 of 5)	Phvul.002G013500	Protein homeostasis.proteolysis.serine-type peptidase activities.S8-class protease (subtilisin) families.protease (SBT1)	protease (SBT1) (original description: pacid=37177484 transcript=Phvul.002G013500.1 locus=Phvul.002G013500 ID=Phvul.002G013500.1.v2.1 annot-version=v2.1) &
Phvul.006G188900.1	89	49	0.547	-0.87	0.122756	74	70	0.954	-0.068	0.944668	90	77	0.853	-0.229	0.999997	Phvul.006G188900	Phvul.006G188900	Phvul.006G188900.1.p	PF02365	PTHR31719,PTHR31719:SF29	0	0	0	GO:0006355,GO:0003677	AT1G61110.1	anac025,NAC025	NAC domain containing protein 25	Phvul.006G188900	PF02365 - No apical meristem (NAM) protein (NAM) (1 of 91)	Phvul.006G188900	RNA biosynthesis.transcriptional regulation.transcription factor (NAC)	transcription factor (NAC) (original description: pacid=37173263 transcript=Phvul.006G188900.1 locus=Phvul.006G188900 ID=Phvul.006G188900.1.v2.1 annot-version=v2.1) &
Phvul.004G008921.1	3	12	3.955	1.984	NA	3	3	0.953	-0.069	NA	3	3	1.041	0.058	0.999997	Phvul.004G008921	Phvul.004G008921	Phvul.004G008921.1.p	0	0	0	0	0	0	AT3G14460.1	0	LRR and NB-ARC domains-containing disease resistance protein	0	0	Phvul.004G008921	not assigned.annotated	(original description: pacid=37163859 transcript=Phvul.004G008921.1 locus=Phvul.004G008921 ID=Phvul.004G008921.1.v2.1 annot-version=v2.1) & Putative disease resistance protein At3g14460 OS=Arabidopsis thaliana (sp|q9lrr5|drl21_arath : 82.0)
Phvul.004G124900.2	4	13	2.793	1.482	NA	2	2	0.954	-0.069	NA	0	3	9.397	3.232	NA	Phvul.004G124900	Phvul.004G124900	Phvul.004G124900.2.p	PF07714,PF01657	PTHR27002	0	2.7.11.1	0	GO:0006468,GO:0004672	AT4G23310.1	CRK23	cysteine-rich RLK (RECEPTOR-like protein kinase) 23	Phvul.004G124900	PF01657//PF07714 - Salt stress response/antifungal (Stress-antifung) // Protein tyrosine kinase (Pkinase_Tyr) (1 of 40)	Phvul.004G124900	Enzyme classification.EC_2 transferases.EC_2.7 transferase transferring phosphorus-containing group	Cysteine-rich receptor-like protein kinase 25 OS=Arabidopsis thaliana (sp|q9m0x5|crk25_arath : 279.0) & Enzyme classification.EC_2 transferases.EC_2.7 transferase transferring phosphorus-containing group(50.2.7 : 69.8) (original description: pacid=37161596 transcript=Phvul.004G124900.2 locus=Phvul.004G124900 ID=Phvul.004G124900.2.v2.1 annot-version=v2.1) &
Phvul.008G068900.1	1	2	2.242	1.165	NA	2	2	0.953	-0.069	NA	2	4	1.967	0.976	0.999997	Phvul.008G068900	Phvul.008G068900	Phvul.008G068900.2.p	0	PTHR35494,PTHR35494:SF1	0	0	0	0	AT4G23890.1	0	0	0	0	Phvul.008G068900	Photosynthesis.photophosphorylation.chlororespiration.NADH dehydrogenase-like (NDH) complex.electron donor-binding subcomplex E.component NdhS	component NdhS of NDH electron donor-binding subcomplex E (original description: pacid=37158138 transcript=Phvul.008G068900.2 locus=Phvul.008G068900 ID=Phvul.008G068900.2.v2.1 annot-version=v2.1) &
Phvul.010G114600.1	443	516	1.167	0.222	0.266085	405	386	0.953	-0.069	0.932497	359	348	0.971	-0.042	0.999997	Phvul.010G114600	Phvul.010G114600	Phvul.010G114600.1.p	0	PTHR34962,PTHR34962:SF1	0	0	0	0	AT3G61780.1	emb1703	embryo defective 1703	Phvul.010G114600	PTHR34962:SF1 - PROTEIN EMBRYO DEFECTIVE 1703 (1 of 1)	Phvul.010G114600	not assigned.not annotated	no hits & (original description: pacid=37143938 transcript=Phvul.010G114600.1 locus=Phvul.010G114600 ID=Phvul.010G114600.1.v2.1 annot-version=v2.1)
Phvul.011G194100.1	1	2	1.153	0.205	NA	3	3	0.953	-0.069	NA	2	2	1.222	0.289	0.999997	Phvul.011G194100	Phvul.011G194100	Phvul.011G194100.1.p	0	PTHR27002,PTHR27002:SF95	0	2.7.11.1	0	0	AT1G65800.1	ARK2,RK2	receptor kinase 2	Phvul.011G194100	PTHR27002:SF95 - G-TYPE LECTIN S-RECEPTOR-LIKE SERINE/THREONINE-PROTEIN KINASE B120 (1 of 12)	Phvul.011G194100	not assigned.annotated	(original description: pacid=37154943 transcript=Phvul.011G194100.1 locus=Phvul.011G194100 ID=Phvul.011G194100.1.v2.1 annot-version=v2.1) & Cysteine-rich receptor-like protein kinase 6 OS=Arabidopsis thaliana (sp|q9c5s9|crk6_arath : 127.0)
Phvul.002G255500.1	792	904	1.143	0.193	0.105905	966	919	0.953	-0.069	0.843093	1011	912	0.902	-0.149	0.999997	Phvul.002G255500	Phvul.002G255500	Phvul.002G255500.2.p	PF00005,PF06472	PTHR11384,PTHR11384:SF30	0	3.6.3.47	0	GO:0016887,GO:0005524,GO:0055085,GO:0042626,GO:0016021,GO:0006810	AT4G39850.1	ACN2,AtABCD1,CTS,PED3,PXA1	peroxisomal ABC transporter 1	Phvul.002G255500	PTHR11384//PTHR11384:SF30 - ATP-BINDING CASSETTE, SUB-FAMILY D MEMBER // SUBFAMILY NOT NAMED (1 of 2)	Phvul.002G255500	Solute transport.primary active transport.ABC superfamily.ABC1 family.subfamily ABCD transporter	subfamily ABCD transporter (original description: pacid=37176353 transcript=Phvul.002G255500.2 locus=Phvul.002G255500 ID=Phvul.002G255500.2.v2.1 annot-version=v2.1) &
Phvul.009G095000.1	76	86	1.139	0.187	0.679823	96	91	0.953	-0.069	0.971164	54	55	1.021	0.03	0.999997	Phvul.009G095000	Phvul.009G095000	Phvul.009G095000.1.p	PF12695	PTHR10655,PTHR10655:SF34	KOG2112	3.1.1.5	K06130	0	AT5G20060.1	0	alpha/beta-Hydrolases superfamily protein	Phvul.009G095000	3.1.1.5 - Lysophospholipase / Phospholipase B (1 of 5)	Phvul.009G095000	not assigned.annotated	(original description: pacid=37148648 transcript=Phvul.009G095000.1 locus=Phvul.009G095000 ID=Phvul.009G095000.1.v2.1 annot-version=v2.1) & Probable carboxylesterase Os04g0669500 OS=Oryza sativa subsp. japonica (sp|q0j969|caeh1_orysj : 89.7)
Phvul.003G111400.1	2079	2339	1.125	0.17	0.0517782	2577	2457	0.954	-0.069	0.788888	3110	3369	1.083	0.115	0.999997	Phvul.003G111400	Phvul.003G111400	Phvul.003G111400.1.p	PF13193,PF00501	PTHR24095,PTHR24095:SF169	0	6.2.1.1,6.2.1.2	0	GO:0008152,GO:0003824	AT3G16910.1	AAE7,ACN1	acyl-activating enzyme 7	Phvul.003G111400	6.2.1.1//6.2.1.2 - Acetate--CoA ligase / Acyl-activating enzyme // Butyrate--CoA ligase / Fatty acid thiokinase (medium chain) (1 of 3)	Phvul.003G111400	not assigned.annotated	(original description: pacid=37144938 transcript=Phvul.003G111400.1 locus=Phvul.003G111400 ID=Phvul.003G111400.1.v2.1 annot-version=v2.1) & Acetate/butyrate--CoA ligase AAE7, peroxisomal OS=Arabidopsis thaliana (sp|q8vzf1|aee7_arath : 890.0)
Phvul.008G004200.1	1145	1273	1.112	0.153	0.327275	1107	1055	0.953	-0.069	0.741784	1024	1048	1.024	0.034	0.999997	Phvul.008G004200	Phvul.008G004200	Phvul.008G004200.1.p	PF00458,PF00587,PF03129	PTHR10745,PTHR10745:SF6	0	6.1.1.14	K01880	GO:0006418,GO:0005524,GO:0004812,GO:0000166	AT1G29880.1	0	glycyl-tRNA synthetase / glycine--tRNA ligase	Phvul.008G004200	K01880 - glycyl-tRNA synthetase (GARS, glyS1) (1 of 1)	Phvul.008G004200	Protein biosynthesis.aminoacyl-tRNA synthetase activities.glycine-tRNA ligase	glycine-tRNA ligase (original description: pacid=37160320 transcript=Phvul.008G004200.1 locus=Phvul.008G004200 ID=Phvul.008G004200.1.v2.1 annot-version=v2.1) &
Phvul.002G037300.1	12	13	1.102	0.14	NA	8	7	0.954	-0.069	0.988228	3	4	1.417	0.503	0.999997	Phvul.002G037300	Phvul.002G037300	Phvul.002G037300.1.p	PF14541	PTHR13683,PTHR13683:SF309	KOG1339	3.4.23.12	0	GO:0006508,GO:0004190	AT1G64830.1	0	Eukaryotic aspartyl protease family protein	Phvul.002G037300	PTHR13683//PTHR13683:SF309 - ASPARTYL PROTEASES // SUBFAMILY NOT NAMED (1 of 4)	Phvul.002G037300	Protein homeostasis.proteolysis.aspartic-type peptidase activities.A1-class protease (Pepsin)	pepsin-type protease (original description: pacid=37176779 transcript=Phvul.002G037300.1 locus=Phvul.002G037300 ID=Phvul.002G037300.1.v2.1 annot-version=v2.1) &
Phvul.010G046600.1	535	554	1.036	0.051	0.824772	537	512	0.954	-0.069	0.79826	471	446	0.948	-0.077	0.999997	Phvul.010G046600	Phvul.010G046600	Phvul.010G046600.1.p	PF00573	PTHR10746	KOG1624	0	K02926	GO:0006412,GO:0005840,GO:0003735	AT2G20060.1	0	Ribosomal protein L4/L1 family	Phvul.010G046600	K02926 - large subunit ribosomal protein L4 (RP-L4, MRPL4, rplD) (1 of 3)	Phvul.010G046600	Protein biosynthesis.organelle machinery.mitochondrial ribosome.large ribosomal subunit proteome.component mtRPL4	component mtRPL4 of large ribosomal subunit proteome (original description: pacid=37143990 transcript=Phvul.010G046600.1 locus=Phvul.010G046600 ID=Phvul.010G046600.1.v2.1 annot-version=v2.1) &
Phvul.004G176500.1	2168	2227	1.027	0.039	0.842352	2211	2108	0.954	-0.069	0.825184	3354	3250	0.969	-0.045	0.999997	Phvul.004G176500	Phvul.004G176500	Phvul.004G176500.1.p	PF02731	PTHR12096	0	0	K06063	GO:0005681,GO:0000398	AT1G77180.2	SKIP	chromatin protein family	Phvul.004G176500	K06063 - SNW domain-containing protein 1 (SNW1, SKIIP, SKIP) (1 of 1)	Phvul.004G176500	RNA processing.pre-mRNA splicing.spliceosome-associated non-snRNP MOS4-associated complex (MAC).associated components.component SKIP/MAC6	component SKIP/MAC6 of non-snRNP MOS4-associated complex (original description: pacid=37163410 transcript=Phvul.004G176500.1 locus=Phvul.004G176500 ID=Phvul.004G176500.1.v2.1 annot-version=v2.1) &
Phvul.002G090800.1	273	281	1.026	0.038	0.930979	248	237	0.953	-0.069	0.907278	146	177	1.211	0.276	0.999997	Phvul.002G090800	Phvul.002G090800	Phvul.002G090800.1.p	PF03776	PTHR33404,PTHR33404:SF2	0	0	0	GO:0051301,GO:0032955	AT1G69390.1	ARC12,ATMINE1,MINE1	homologue of bacterial MinE 1	Phvul.002G090800	PTHR33404:SF2 - CELL DIVISION TOPOLOGICAL SPECIFICITY FACTOR HOMOLOG, CHLOROPLASTIC (1 of 1)	Phvul.002G090800	Cell cycle organisation.organelle division.plastid division.FtsZ ring placement.assembly factor (MinE)	MinE plastid division FtsZ assembly factor (original description: pacid=37174333 transcript=Phvul.002G090800.1 locus=Phvul.002G090800 ID=Phvul.002G090800.1.v2.1 annot-version=v2.1) &
Phvul.003G172200.2	607	600	0.989	-0.016	0.974646	1103	1051	0.953	-0.069	0.900882	1288	1483	1.151	0.203	0.999997	Phvul.003G172200	Phvul.003G172200	Phvul.003G172200.2.p	0	PTHR35711	0	0	0	0	0	0	0	Phvul.003G172200	3.4.22.69 - SARS coronavirus main proteinase / Severe acute respiratory syndrome coronavirus main protease (1 of 6)	Phvul.003G172200	not assigned.not annotated	no hits & (original description: pacid=37145094 transcript=Phvul.003G172200.2 locus=Phvul.003G172200 ID=Phvul.003G172200.2.v2.1 annot-version=v2.1)
Phvul.002G287100.2	405	396	0.977	-0.034	0.959683	316	301	0.953	-0.069	0.808458	409	415	1.015	0.021	0.999997	Phvul.002G287100	Phvul.002G287100	Phvul.002G287100.2.p	PF02186	PTHR12716,PTHR12716:SF8	KOG3095	0	K03137	GO:0006367	AT4G20330.1	0	Transcription initiation factor TFIIE, beta subunit	Phvul.002G287100	K03137 - transcription initiation factor TFIIE subunit beta (TFIIE2, GTF2E2, TFA2) (1 of 2)	Phvul.002G287100	RNA biosynthesis.RNA polymerase II-dependent transcription.transcription initiation.TFIIe basal transcription factor heterodimer.subunit beta	subunit beta of TFIIe basal transcription factor complex (original description: pacid=37176559 transcript=Phvul.002G287100.2 locus=Phvul.002G287100 ID=Phvul.002G287100.2.v2.1 annot-version=v2.1) &
Phvul.011G074300.1	23	22	0.926	-0.11	0.945888	16	15	0.953	-0.069	0.981107	2	4	1.987	0.991	0.999997	Phvul.011G074300	Phvul.011G074300	Phvul.011G074300.1.p	PF02140,PF01301	PTHR23421,PTHR23421:SF58	0	3.2.1.23	0	GO:0030246,GO:0005975,GO:0004553	AT2G28470.1	BGAL8	beta-galactosidase 8	Phvul.011G074300	PTHR23421:SF58 - BETA-GALACTOSIDASE 8 (1 of 6)	Phvul.011G074300	Cell wall organisation.pectin.rhamnogalacturonan I.modification and degradation.beta-galactosidase (BGAL)	beta-galactosidase (BGAL) (original description: pacid=37154756 transcript=Phvul.011G074300.1 locus=Phvul.011G074300 ID=Phvul.011G074300.1.v2.1 annot-version=v2.1) &
Phvul.003G098800.1	914	834	0.913	-0.131	0.735467	663	633	0.953	-0.069	0.866283	1097	1075	0.979	-0.03	0.999997	Phvul.003G098800	Phvul.003G098800	Phvul.003G098800.1.p	0	PTHR31218,PTHR31218:SF43	0	0	0	GO:0022857,GO:0016021	AT4G15545.1	0	0	0	0	Phvul.003G098800	Cell cycle organisation.membrane organisation.endoplasmic reticulum (ER) organisation.ER body formation factor (NAIP)	ER body formation factor (NAIP) (original description: pacid=37148233 transcript=Phvul.003G098800.1 locus=Phvul.003G098800 ID=Phvul.003G098800.1.v2.1 annot-version=v2.1) &
Phvul.002G095100.1	575	468	0.813	-0.298	0.0131494	352	407	1.155	0.208	0.608535	399	360	0.902	-0.149	0.999997	Phvul.002G095100	Phvul.002G095100	Phvul.002G095100.1.p	0	PTHR23284	KOG0771	0	K14003	0	AT5G50650.1	0	Transducin/WD40 repeat-like superfamily protein	Phvul.002G095100	K14003 - prolactin regulatory element-binding protein (PREB, SEC12) (1 of 2)	Phvul.002G095100	Vesicle trafficking.Coat protein II (COPII) coatomer machinery.guanyl-nucleotide exchange factor (Sec12)	Sec12-type guanyl-nucleotide exchange factor (GEF) (original description: pacid=37178683 transcript=Phvul.002G095100.1 locus=Phvul.002G095100 ID=Phvul.002G095100.1.v2.1 annot-version=v2.1) &
Phvul.009G014000.1	387	299	0.774	-0.369	0.686771	218	207	0.953	-0.069	0.919813	181	177	0.975	-0.036	0.999997	Phvul.009G014000	Phvul.009G014000	Phvul.009G014000.1.p	PF00498,PF13325	PTHR13233,PTHR13233:SF0	0	0	K11674	GO:0005515	AT3G54350.1	emb1967	Forkhead-associated (FHA) domain-containing protein	Phvul.009G014000	PTHR13233:SF0 - MICROSPHERULE PROTEIN 1 (1 of 1)	Phvul.009G014000	not assigned.not annotated	no hits & (original description: pacid=37152081 transcript=Phvul.009G014000.1 locus=Phvul.009G014000 ID=Phvul.009G014000.1.v2.1 annot-version=v2.1)
Phvul.002G193400.3	1	1	0.691	-0.534	NA	3	3	0.953	-0.069	NA	1	3	4.459	2.157	NA	Phvul.002G193400	Phvul.002G193400	Phvul.002G193400.3.p	0	PTHR36350,PTHR36350:SF2	0	0	0	0	AT2G34540.2	0	0	0	0	Phvul.002G193400	not assigned.not annotated	no hits & (original description: pacid=37177378 transcript=Phvul.002G193400.3 locus=Phvul.002G193400 ID=Phvul.002G193400.3.v2.1 annot-version=v2.1)
Phvul.003G111000.1	840	683	0.813	-0.298	0.000927567	666	624	0.936	-0.095	0.694772	513	597	1.163	0.218	0.999997	Phvul.003G111000	Phvul.003G111000	Phvul.003G111000.2.p	PF01398,PF08969	PTHR12947,PTHR12947:SF4	KOG2880	0	0	GO:0005515	AT4G16144.1	AMSH3	associated molecule with the SH3 domain of STAM 3	Phvul.003G111000	PTHR12947:SF4 - REGULATOR OF FREE UBIQUITIN CHAINS 1 (1 of 1)	Phvul.003G111000	Vesicle trafficking.endomembrane trafficking.protein recycling.deubiquitination.deubiquitinase (AMSH)	deubiquitinase (AMSH) (original description: pacid=37145595 transcript=Phvul.003G111000.2 locus=Phvul.003G111000 ID=Phvul.003G111000.2.v2.1 annot-version=v2.1) &
Phvul.007G277200.7	28	0	0	-21.448	NA	92	88	0.954	-0.069	NA	38	54	1.419	0.505	0.999997	Phvul.007G277200	Phvul.007G277200	Phvul.007G277200.8.p	0	PTHR31008,PTHR31008:SF0	0	0	0	0	AT5G43310.2	0	COP1-interacting protein-related	Phvul.007G277200	PTHR31008:SF0 - COP1-INTERACTING PROTEIN-LIKE PROTEIN (1 of 2)	Phvul.007G277200	not assigned.annotated	(original description: pacid=37164965 transcript=Phvul.007G277200.8 locus=Phvul.007G277200 ID=Phvul.007G277200.8.v2.1 annot-version=v2.1) & COP1-interacting protein 7 OS=Arabidopsis thaliana (sp|o80386|cip7_arath : 184.0)
Phvul.003G155500.1	2464	2003	0.813	-0.298	0.0180283	2426	2071	0.854	-0.227	0.165831	4528	4517	0.998	-0.004	0.999997	Phvul.003G155500	Phvul.003G155500	Phvul.003G155500.1.p	PF02881,PF00448,PF04086	PTHR11564,PTHR11564:SF16	0	0	K13431	GO:0006614,GO:0005525,GO:0006886,GO:0005785,GO:0005047,GO:0003924	AT4G30600.1	0	signal recognition particle receptor alpha subunit family protein	Phvul.003G155500	K13431 - signal recognition particle receptor subunit alpha (SRPR) (1 of 2)	Phvul.003G155500	Protein translocation.endoplasmic reticulum.co-translational insertion system.SRP (signal recognition particle) receptor complex.component SR-alpha	component SR-alpha of SRP (signal recognition particle) receptor complex (original description: pacid=37148117 transcript=Phvul.003G155500.1 locus=Phvul.003G155500 ID=Phvul.003G155500.1.v2.1 annot-version=v2.1) &
Phvul.008G067700.1	11	17	1.584	0.663	NA	16	15	0.953	-0.07	0.982025	23	19	0.865	-0.209	0.999997	Phvul.008G067700	Phvul.008G067700	Phvul.008G067700.1.p	PF13812,PF13041,PF01535	PTHR24015,PTHR24015:SF451	0	0	0	0	AT2G22410.1	SLO1	SLOW GROWTH 1	Phvul.008G067700	PF01535//PF13041//PF13812 - PPR repeat (PPR) // PPR repeat family (PPR_2) // Pentatricopeptide repeat domain (PPR_3) (1 of 46)	Phvul.008G067700	not assigned.annotated	(original description: pacid=37159154 transcript=Phvul.008G067700.1 locus=Phvul.008G067700 ID=Phvul.008G067700.1.v2.1 annot-version=v2.1) & Pentatricopeptide repeat-containing protein At2g22410, mitochondrial OS=Arabidopsis thaliana (sp|q9sjz3|pp169_arath : 454.0)
Phvul.005G055300.2	1825	2421	1.326	0.407	0.119396	1873	1783	0.952	-0.07	0.95497	3357	2881	0.858	-0.221	0.999997	Phvul.005G055300	Phvul.005G055300	Phvul.005G055300.2.p	PF00271,PF00270,PF02889	PTHR24075	0	3.6.4.13	K12854	GO:0005524,GO:0003676,GO:0031204,GO:0008565	AT1G20960.1	emb1507	U5 small nuclear ribonucleoprotein helicase, putative	Phvul.005G055300	K12854 - pre-mRNA-splicing helicase BRR2 (SNRNP200, BRR2) (1 of 1)	Phvul.005G055300	RNA processing.pre-mRNA splicing.spliceosome assembly and disassembly.RNA helicase activities.RNA helicase (Brr2)	RNA helicase (Brr2) (original description: pacid=37154082 transcript=Phvul.005G055300.2 locus=Phvul.005G055300 ID=Phvul.005G055300.2.v2.1 annot-version=v2.1) &
Phvul.011G088100.1	692	815	1.177	0.235	0.303099	738	702	0.952	-0.07	0.871507	678	619	0.913	-0.131	0.999997	Phvul.011G088100	Phvul.011G088100	Phvul.011G088100.1.p	PF00637	PTHR12616	0	0	0	GO:0016192,GO:0006886	AT1G08190.1	ATVAM2,ATVPS41,VAM2,VPS41,ZIP2	vacuolar protein sorting 41	Phvul.011G088100	PTHR12616 - VACUOLAR PROTEIN SORTING VPS41 (1 of 2)	Phvul.011G088100	Vesicle trafficking.target membrane tethering.HOPS/CORVET membrane tethering complexes.HOPS-specific component VPS41/VAM2	HOPS-specific component VPS41/VAM2 of HOPS/CORVET membrane tethering complexes (original description: pacid=37155953 transcript=Phvul.011G088100.1 locus=Phvul.011G088100 ID=Phvul.011G088100.1.v2.1 annot-version=v2.1) &
Phvul.007G157200.1	36813	42271	1.148	0.199	0.417258	70791	67457	0.953	-0.07	0.834982	97304	94183	0.968	-0.047	0.999997	Phvul.007G157200	Phvul.007G157200	Phvul.007G157200.2.p	PF00012	PTHR19375,PTHR19375:SF232	0	0	K03283	0	AT5G02500.1	AT-HSC70-1,HSC70,HSC70-1,HSP70-1	heat shock cognate protein 70-1	Phvul.007G157200	PTHR19375:SF232 - MEDIATOR OF RNA POLYMERASE II TRANSCRIPTION SUBUNIT 37E-RELATED (1 of 5)	Phvul.007G157200	Protein homeostasis.protein quality control.cytosolic Hsp70 chaperone system.chaperone (Hsp70)	chaperone (Hsp70) (original description: pacid=37167478 transcript=Phvul.007G157200.2 locus=Phvul.007G157200 ID=Phvul.007G157200.2.v2.1 annot-version=v2.1) &
Phvul.001G186900.1	380	434	1.145	0.195	0.600474	698	665	0.953	-0.07	0.940066	341	423	1.24	0.31	0.999997	Phvul.001G186900	Phvul.001G186900	Phvul.001G186900.1.p	PF05910	PTHR31972,PTHR31972:SF16	0	0	0	0	AT2G27770.1	0	Plant protein of unknown function (DUF868)	Phvul.001G186900	PTHR31972:SF16 - EXPRESSED PROTEIN (1 of 2)	Phvul.001G186900	not assigned.not annotated	no hits & (original description: pacid=37169995 transcript=Phvul.001G186900.1 locus=Phvul.001G186900 ID=Phvul.001G186900.1.v2.1 annot-version=v2.1)
Phvul.009G126000.1	144	163	1.133	0.181	0.6206	95	90	0.953	-0.07	0.936029	77	80	1.034	0.049	0.999997	Phvul.009G126000	Phvul.009G126000	Phvul.009G126000.1.p	PF00004,PF08542	PTHR11669,PTHR11669:SF9	KOG0990	0	K10756	GO:0005524	AT1G77470.1	RFC3,RFC5	replication factor C subunit 3	Phvul.009G126000	PTHR11669:SF9 - REPLICATION FACTOR C SUBUNIT 5 (1 of 1)	Phvul.009G126000	Cell cycle organisation.DNA replication.elongation.DNA-tracking platform.PCNA sliding clamp loader complex.component RFC5	component RFC5 of PCNA sliding clamp loader complex (original description: pacid=37152067 transcript=Phvul.009G126000.1 locus=Phvul.009G126000 ID=Phvul.009G126000.1.v2.1 annot-version=v2.1) &
Phvul.007G236600.1	1560	1661	1.065	0.09	0.790217	2496	2379	0.953	-0.07	0.87308	2225	2108	0.948	-0.077	0.999997	Phvul.007G236600	Phvul.007G236600	Phvul.007G236600.1.p	PF02803,PF00108	PTHR18919,PTHR18919:SF93	0	2.3.1.16	K07513	GO:0016747,GO:0008152	AT2G33150.1	KAT2,PED1,PKT3	peroxisomal 3-ketoacyl-CoA thiolase 3	Phvul.007G236600	2.3.1.16 - Acetyl-CoA C-acyltransferase / Beta-ketothiolase (1 of 2)	Phvul.007G236600	Lipid metabolism.lipid degradation.fatty acid degradation.core beta-oxidation.3-ketoacyl-CoA thiolase (KAT)	3-ketoacyl-CoA thiolase (KAT) (original description: pacid=37164845 transcript=Phvul.007G236600.1 locus=Phvul.007G236600 ID=Phvul.007G236600.1.v2.1 annot-version=v2.1) &
Phvul.008G293100.2	927	924	0.996	-0.006	0.996113	394	375	0.952	-0.07	0.995827	445	424	0.954	-0.068	0.999997	Phvul.008G293100	Phvul.008G293100	Phvul.008G293100.4.p	PF16206,PF09324,PF01369	PTHR10663,PTHR10663:SF108	0	0	0	GO:0032012,GO:0005086	AT4G38200.1	0	SEC7-like guanine nucleotide exchange family protein	Phvul.008G293100	PTHR10663:SF108 - BREFELDIN A-INHIBITED GUANINE NUCLEOTIDE-EXCHANGE PROTEIN 1-RELATED (1 of 1)	Phvul.008G293100	Vesicle trafficking.Coat protein I (COPI) coatomer machinery.ARF-GTPase guanyl-nucleotide exchange factor (ARF-GEF) activities.ARF-GEF factor (BIG)	BIG-type ARF-GTPase guanyl-nucleotide exchange factor (original description: pacid=37158535 transcript=Phvul.008G293100.4 locus=Phvul.008G293100 ID=Phvul.008G293100.4.v2.1 annot-version=v2.1) &
Phvul.007G196900.1	746	736	0.986	-0.02	0.983547	702	669	0.953	-0.07	0.919729	269	274	1.022	0.031	0.999997	Phvul.007G196900	Phvul.007G196900	Phvul.007G196900.1.p	PF00403	PTHR22814,PTHR22814:SF96	KOG1603	0	0	GO:0046872,GO:0030001	AT5G27690.1	0	Heavy metal transport/detoxification superfamily protein	Phvul.007G196900	PTHR22814//PTHR22814:SF96 - COPPER TRANSPORT PROTEIN ATOX1-RELATED // SUBFAMILY NOT NAMED (1 of 2)	Phvul.007G196900	not assigned.annotated	(original description: pacid=37167351 transcript=Phvul.007G196900.1 locus=Phvul.007G196900 ID=Phvul.007G196900.1.v2.1 annot-version=v2.1) & Heavy metal-associated isoprenylated plant protein 36 OS=Arabidopsis thaliana (sp|q84j88|hip36_arath : 89.0)
Phvul.011G045200.1	1110	1058	0.953	-0.069	0.80713	796	757	0.953	-0.07	0.703193	657	669	1.018	0.026	0.999997	Phvul.011G045200	Phvul.011G045200	Phvul.011G045200.1.p	PF01409	PTHR11538,PTHR11538:SF40	0	6.1.1.20	K01889	GO:0043039,GO:0005737,GO:0005524,GO:0004812,GO:0000049	AT4G39280.1	0	phenylalanyl-tRNA synthetase, putative / phenylalanine--tRNA ligase, putative	Phvul.011G045200	PTHR11538:SF40 - PHENYLALANINE--TRNA LIGASE ALPHA SUBUNIT (1 of 1)	Phvul.011G045200	Protein biosynthesis.aminoacyl-tRNA synthetase activities.phenylalanine-tRNA ligase heterodimer.subunit alpha	subunit alpha of phenylalanine-tRNA ligase complex (original description: pacid=37155631 transcript=Phvul.011G045200.1 locus=Phvul.011G045200 ID=Phvul.011G045200.1.v2.1 annot-version=v2.1) &
Phvul.001G169600.1	241	226	0.94	-0.089	0.803055	286	272	0.953	-0.07	0.84336	315	308	0.979	-0.03	0.999997	Phvul.001G169600	Phvul.001G169600	Phvul.001G169600.1.p	PF02996	PTHR13345,PTHR13345:SF4	KOG3047	0	0	0	AT1G26660.1	0	Prefoldin chaperone subunit family protein	Phvul.001G169600	PTHR13345:SF4 - PROTEIN UXT (1 of 1)	Phvul.001G169600	not assigned.not annotated	no hits & (original description: pacid=37169739 transcript=Phvul.001G169600.1 locus=Phvul.001G169600 ID=Phvul.001G169600.1.v2.1 annot-version=v2.1)
Phvul.003G197500.1	880	821	0.933	-0.101	0.877366	511	486	0.953	-0.07	0.754098	674	573	0.851	-0.233	0.999997	Phvul.003G197500	Phvul.003G197500	Phvul.003G197500.1.p	PF07887	PTHR31713,PTHR31713:SF13	0	0	0	GO:0006950,GO:0005516	AT5G62570.2	0	Calmodulin binding protein-like	Phvul.003G197500	PF07887 - Calmodulin binding protein-like (Calmodulin_bind) (1 of 10)	Phvul.003G197500	not assigned.annotated	(original description: pacid=37145296 transcript=Phvul.003G197500.1 locus=Phvul.003G197500 ID=Phvul.003G197500.1.v2.1 annot-version=v2.1) & Calmodulin-binding protein 60 A OS=Arabidopsis thaliana (sp|c0svv6|cb60a_arath : 436.0)
Phvul.004G097200.1	327	302	0.925	-0.112	0.787346	285	271	0.953	-0.07	0.825496	375	303	0.809	-0.306	0.999997	Phvul.004G097200	Phvul.004G097200	Phvul.004G097200.1.p	PF00170	PTHR13690,PTHR13690:SF86	0	0	0	GO:0043565,GO:0006355,GO:0003700	AT1G43700.1	SUE3,VIP1	VIRE2-interacting protein 1	Phvul.004G097200	PTHR13690:SF86 - TRANSCRIPTION FACTOR VIP1 (1 of 1)	Phvul.004G097200	RNA biosynthesis.transcriptional regulation.bZIP transcription factor superfamily.transcription factor (bZIP)	transcription factor (bZIP) (original description: pacid=37163665 transcript=Phvul.004G097200.1 locus=Phvul.004G097200 ID=Phvul.004G097200.1.v2.1 annot-version=v2.1) &
Phvul.003G165300.1	233	213	0.915	-0.129	0.749053	311	296	0.953	-0.07	0.948327	254	274	1.079	0.109	0.999997	Phvul.003G165300	Phvul.003G165300	Phvul.003G165300.1.p	PF00444	PTHR18804,PTHR18804:SF7	KOG4122	0	K02919	GO:0006412,GO:0005840,GO:0005622,GO:0003735	AT5G20180.2	0	Ribosomal protein L36	Phvul.003G165300	K02919 - large subunit ribosomal protein L36 (RP-L36, MRPL36, rpmJ) (1 of 1)	Phvul.003G165300	Protein biosynthesis.organelle machinery.mitochondrial ribosome.large ribosomal subunit proteome.component mtRPL36	component mtRPL36 of large ribosomal subunit proteome (original description: pacid=37148330 transcript=Phvul.003G165300.1 locus=Phvul.003G165300 ID=Phvul.003G165300.1.v2.1 annot-version=v2.1) &
Phvul.010G073600.1	391	349	0.894	-0.162	0.686679	466	444	0.952	-0.07	0.887486	659	655	0.993	-0.011	0.999997	Phvul.010G073600	Phvul.010G073600	Phvul.010G073600.2.p	PF00240,PF02179	PTHR12329,PTHR12329:SF15	0	0	0	GO:0005515,GO:0051087	AT3G51780.1	ATBAG4,BAG4	BCL-2-associated athanogene 4	Phvul.010G073600	PTHR12329:SF15 - BAG FAMILY MOLECULAR CHAPERONE REGULATOR 4 (1 of 4)	Phvul.010G073600	Protein homeostasis.protein quality control.cytosolic Hsp70 chaperone system.nucleotide exchange factor (BAG)	nucleotide exchange factor (BAG) (original description: pacid=37144279 transcript=Phvul.010G073600.2 locus=Phvul.010G073600 ID=Phvul.010G073600.2.v2.1 annot-version=v2.1) &
Phvul.001G142700.1	227	199	0.877	-0.19	0.625352	220	210	0.952	-0.07	0.916083	144	177	1.232	0.301	0.999997	Phvul.001G142700	Phvul.001G142700	Phvul.001G142700.1.p	PF00293,PF14803	PTHR22769,PTHR22769:SF3	0	3.6.1.18,3.6.1.13	K18453	GO:0016787	AT2G42070.1	ATNUDT23,ATNUDX23,NUDX23	nudix hydrolase homolog 23	Phvul.001G142700	3.6.1.18 - FAD diphosphatase / FAD pyrophosphatase (1 of 2)	Phvul.001G142700	Coenzyme metabolism.FMN/FAD biosynthesis.FAD pyrophosphatase	FAD pyrophosphatase (original description: pacid=37169286 transcript=Phvul.001G142700.1 locus=Phvul.001G142700 ID=Phvul.001G142700.1.v2.1 annot-version=v2.1) &
Phvul.002G166400.1	128	110	0.861	-0.217	0.838833	33	32	0.952	-0.07	0.985747	23	13	0.556	-0.846	0.999997	Phvul.002G166400	Phvul.002G166400	Phvul.002G166400.1.p	PF00931	PTHR23155,PTHR23155:SF506	KOG4658	0	K13457	GO:0043531	AT5G35450.1	0	Disease resistance protein (CC-NBS-LRR class) family	Phvul.002G166400	PTHR23155//PTHR23155:SF506 - LEUCINE-RICH REPEAT-CONTAINING PROTEIN // SUBFAMILY NOT NAMED (1 of 1)	Phvul.002G166400	not assigned.annotated	(original description: pacid=37174812 transcript=Phvul.002G166400.1 locus=Phvul.002G166400 ID=Phvul.002G166400.1.v2.1 annot-version=v2.1) & Disease resistance RPP8-like protein 3 OS=Arabidopsis thaliana (sp|q9fjb5|rp8l3_arath : 373.0)
Phvul.011G010500.1	253	214	0.846	-0.242	0.484857	151	144	0.953	-0.07	0.911884	114	115	1.013	0.019	0.999997	Phvul.011G010500	Phvul.011G010500	Phvul.011G010500.1.p	PF08241	PTHR12176,PTHR12176:SF14	KOG1271	3.4.24.71	0	GO:0008168,GO:0008152	AT3G60910.1	0	S-adenosyl-L-methionine-dependent methyltransferases superfamily protein	Phvul.011G010500	3.4.24.71 - Endothelin-converting enzyme 1 / ECE-1 (1 of 4)	Phvul.011G010500	not assigned.not annotated	no hits & (original description: pacid=37157240 transcript=Phvul.011G010500.1 locus=Phvul.011G010500 ID=Phvul.011G010500.1.v2.1 annot-version=v2.1)
Phvul.007G095900.6	73	61	0.842	-0.248	0.856031	68	64	0.953	-0.07	0.993582	49	74	1.5	0.585	0.999997	Phvul.007G095900	Phvul.007G095900	Phvul.007G095900.6.p	PF14138	PTHR17130,PTHR17130:SF23	0	0	K18182	GO:0031966	AT4G14145.1	0	0	Phvul.007G095900	K18182 - cytochrome c oxidase assembly protein subunit 16 (COX16) (1 of 1)	Phvul.007G095900	Cellular respiration.oxidative phosphorylation.cytochrome c oxidase complex.accessory assembly components.component COX16	component COX16 of cytochrome c oxidase assembly (original description: pacid=37167241 transcript=Phvul.007G095900.6 locus=Phvul.007G095900 ID=Phvul.007G095900.6.v2.1 annot-version=v2.1) &
Phvul.011G097600.1	101	85	0.842	-0.249	0.565133	90	86	0.953	-0.07	0.958533	60	66	1.109	0.149	0.999997	Phvul.011G097600	Phvul.011G097600	Phvul.011G097600.1.p	PF06916	PTHR21377,PTHR21377:SF3	KOG4526	0	0	0	AT2G27290.1	0	Protein of unknown function (DUF1279)	Phvul.011G097600	KOG4526 - Predicted membrane protein (1 of 2)	Phvul.011G097600	not assigned.not annotated	no hits & (original description: pacid=37157464 transcript=Phvul.011G097600.1 locus=Phvul.011G097600 ID=Phvul.011G097600.1.v2.1 annot-version=v2.1)
Phvul.011G069200.1	575	476	0.829	-0.271	0.553922	507	482	0.952	-0.07	0.887486	686	644	0.939	-0.091	0.999997	Phvul.011G069200	Phvul.011G069200	Phvul.011G069200.1.p	PF13962,PF12796	PTHR24186,PTHR24186:SF4	KOG4412,KOG0508	0	0	0	AT1G07710.1	0	Ankyrin repeat family protein	Phvul.011G069200	KOG0508//KOG4412 - Ankyrin repeat protein // 26S proteasome regulatory complex, subunit PSMD10 (1 of 5)	Phvul.011G069200	not assigned.annotated	(original description: pacid=37156234 transcript=Phvul.011G069200.1 locus=Phvul.011G069200 ID=Phvul.011G069200.1.v2.1 annot-version=v2.1) & Ankyrin repeat-containing protein At5g02620 OS=Arabidopsis thaliana (sp|q6aww5|y5262_arath : 536.0)
Phvul.002G315400.1	3	2	0.723	-0.468	NA	5	5	0.953	-0.07	NA	20	9	0.439	-1.189	0.999997	Phvul.002G315400	Phvul.002G315400	Phvul.002G315400.1.p	PF00067	PTHR24298,PTHR24298:SF105	KOG0156	0	0	GO:0055114,GO:0020037,GO:0016705,GO:0005506	AT5G07990.1	CYP75B1,D501,TT7	Cytochrome P450 superfamily protein	Phvul.002G315400	KOG0156 - Cytochrome P450 CYP2 subfamily (1 of 118)	Phvul.002G315400	Enzyme classification.EC_1 oxidoreductases.EC_1.14 oxidoreductase acting on paired donor with incorporation or reduction of molecular oxygen	Cytochrome P450 CYP736A12 OS=Panax ginseng (sp|h2dh18|c7a12_pangi : 553.0) & Enzyme classification.EC_1 oxidoreductases.EC_1.14 oxidoreductase acting on paired donor with incorporation or reduction of molecular oxygen(50.1.13 : 381.6) (original description: pacid=37178681 transcript=Phvul.002G315400.1 locus=Phvul.002G315400 ID=Phvul.002G315400.1.v2.1 annot-version=v2.1) &
Phvul.008G054300.1	289	183	0.633	-0.659	0.0553145	144	138	0.953	-0.07	0.898901	257	222	0.866	-0.207	0.999997	Phvul.008G054300	Phvul.008G054300	Phvul.008G054300.1.p	PF13350	PTHR31126,PTHR31126:SF19	KOG1572	3.1.3.48	K18045	0	AT3G02800.1	0	Tyrosine phosphatase family protein	Phvul.008G054300	PTHR31126:SF19 - ATYPICAL DUAL-SPECIFICITY PHOSPHATASE (1 of 2)	Phvul.008G054300	Protein modification.phosphorylation.tyrosine protein phosphatase (PTP) superfamily.dual-specificity phosphatase activities.atypical dual-specificity phosphatase (PFA-DSP)	atypical dual-specificity phosphatase (PFA-DSP) (original description: pacid=37161431 transcript=Phvul.008G054300.1 locus=Phvul.008G054300 ID=Phvul.008G054300.1.v2.1 annot-version=v2.1) &
Phvul.005G096700.2	949	771	0.813	-0.298	0.000153167	900	693	0.771	-0.376	0.142208	528	492	0.933	-0.1	0.999997	Phvul.005G096700	Phvul.005G096700	Phvul.005G096700.4.p	PF00439,PF17035	PTHR22880,PTHR22880:SF172	KOG1474	0	0	GO:0005515	AT1G06230.1	GTE4	global transcription factor group E4	Phvul.005G096700	PTHR22880:SF172 - TRANSCRIPTION FACTOR GTE3, CHLOROPLASTIC-RELATED (1 of 2)	Phvul.005G096700	RNA biosynthesis.transcriptional regulation.transcriptional co-activator (BET/GTE)	transcriptional co-activator (BET/GTE) (original description: pacid=37153185 transcript=Phvul.005G096700.4 locus=Phvul.005G096700 ID=Phvul.005G096700.4.v2.1 annot-version=v2.1) &
Phvul.008G025800.1	412	335	0.814	-0.297	0.0157595	447	447	0.999	-0.001	0.998824	1256	1117	0.889	-0.17	0.999997	Phvul.008G025800	Phvul.008G025800	Phvul.008G025800.1.p	PF00400	PTHR18763	KOG0646	0	K14829	GO:0005515	AT3G49180.1	RID3	Transducin/WD40 repeat-like superfamily protein	Phvul.008G025800	K14829 - pre-rRNA-processing protein IPI3 (IPI3) (1 of 4)	Phvul.008G025800	Protein biosynthesis.ribosome biogenesis.large ribosomal subunit (LSU).LSU processome.pre-60S ribosomal subunit nuclear assembly.assembly factor (RID3)	pre-40S ribosomal subunit assembly factor (RID3) (original description: pacid=37158380 transcript=Phvul.008G025800.1 locus=Phvul.008G025800 ID=Phvul.008G025800.1.v2.1 annot-version=v2.1) &
Phvul.008G218000.2	7	0	0.027	-5.212	NA	2	2	0.953	-0.07	NA	1	2	1.738	0.798	NA	Phvul.008G218000	Phvul.008G218000	Phvul.008G218000.2.p	0	0	0	0	0	0	0	0	0	0	0	Phvul.008G218000	not assigned.not annotated	no hits & (original description: pacid=37160737 transcript=Phvul.008G218000.2 locus=Phvul.008G218000 ID=Phvul.008G218000.2.v2.1 annot-version=v2.1)
Phvul.001G131000.1	0	2	4.287	2.1	NA	11	11	0.952	-0.071	0.991165	72	50	0.701	-0.513	0.999997	Phvul.001G131000	Phvul.001G131000	Phvul.001G131000.1.p	PF00447	PTHR10015	0	0	K09419	GO:0043565,GO:0006355,GO:0005634,GO:0003700	AT2G41690.1	AT-HSFB3,HSFB3	heat shock transcription factor B3	Phvul.001G131000	K09419 - heat shock transcription factor, other eukaryote (HSFF) (1 of 30)	Phvul.001G131000	RNA biosynthesis.transcriptional regulation.transcription factor (HSF)	transcription factor (HSF) (original description: pacid=37170788 transcript=Phvul.001G131000.1 locus=Phvul.001G131000 ID=Phvul.001G131000.1.v2.1 annot-version=v2.1) &
Phvul.010G149400.2	179	246	1.372	0.456	0.450255	201	191	0.952	-0.071	0.913415	128	118	0.919	-0.122	0.999997	Phvul.010G149400	Phvul.010G149400	Phvul.010G149400.2.p	PF00787,PF08628,PF02194	PTHR22999,PTHR22999:SF19	KOG2101	0	K17925	GO:0035091	AT1G15240.2	0	Phox-associated domain;Phox-like;Sorting nexin, C-terminal	Phvul.010G149400	PTHR22999:SF19 - PHOX (PX) DOMAIN-CONTAINING PROTEIN (1 of 1)	Phvul.010G149400	not assigned.not annotated	no hits & (original description: pacid=37142209 transcript=Phvul.010G149400.2 locus=Phvul.010G149400 ID=Phvul.010G149400.2.v2.1 annot-version=v2.1)
Phvul.001G169300.1	56	66	1.196	0.258	0.787901	83	79	0.952	-0.071	0.964929	525	423	0.807	-0.31	0.999997	Phvul.001G169300	Phvul.001G169300	Phvul.001G169300.1.p	PF00999	PTHR32468,PTHR32468:SF10	0	0	0	GO:0055085,GO:0016021,GO:0015299,GO:0006812	AT3G53720.1	ATCHX20,CHX20	cation/H+ exchanger 20	Phvul.001G169300	PTHR32468:SF10 - CATION/H(+) ANTIPORTER 20 (1 of 1)	Phvul.001G169300	Solute transport.carrier-mediated transport.CPA superfamily.CPA-2 family.proton:monovalent cation antiporter (CHX)	proton:monovalent cation antiporter (CHX) (original description: pacid=37167824 transcript=Phvul.001G169300.1 locus=Phvul.001G169300 ID=Phvul.001G169300.1.v2.1 annot-version=v2.1) &
Phvul.008G106300.1	904	1047	1.159	0.213	0.0885992	921	877	0.952	-0.071	0.874117	349	367	1.052	0.074	0.999997	Phvul.008G106300	Phvul.008G106300	Phvul.008G106300.1.p	PF01490	PTHR22950,PTHR22950:SF256	KOG1303	0	K13946	0	AT2G38120.1	AUX1,MAP1,PIR1,WAV5	Transmembrane amino acid transporter family protein	Phvul.008G106300	PTHR22950:SF256 - AUXIN TRANSPORTER PROTEIN 1-RELATED (1 of 2)	Phvul.008G106300	Solute transport.carrier-mediated transport.APC superfamily.AAAP family.auxin transporter (AUX/LAX)	auxin transporter (AUX/LAX) (original description: pacid=37158321 transcript=Phvul.008G106300.1 locus=Phvul.008G106300 ID=Phvul.008G106300.1.v2.1 annot-version=v2.1) &
Phvul.008G293200.1	147	163	1.11	0.15	0.676268	179	170	0.952	-0.071	0.978984	221	284	1.286	0.363	0.999997	Phvul.008G293200	Phvul.008G293200	Phvul.008G293200.2.p	PF04434,PF10551	PTHR31669,PTHR31669:SF14	0	0	0	GO:0008270,GO:0006355	AT4G38170.1	FRS9	FAR1-related sequence 9	Phvul.008G293200	PTHR31669:SF14 - PROTEIN FAR1-RELATED SEQUENCE 9 (1 of 1)	Phvul.008G293200	RNA biosynthesis.transcriptional regulation.transcription factor (FAR1)	transcription factor (FAR1) (original description: pacid=37159566 transcript=Phvul.008G293200.2 locus=Phvul.008G293200 ID=Phvul.008G293200.2.v2.1 annot-version=v2.1) &
Phvul.008G145800.1	324	346	1.066	0.093	0.851941	400	381	0.952	-0.071	0.941629	176	241	1.374	0.458	0.999997	Phvul.008G145800	Phvul.008G145800	Phvul.008G145800.1.p	PF04193	PTHR13131,PTHR13131:SF5	KOG2913	0	K12386	0	AT5G40670.1	0	PQ-loop repeat family protein / transmembrane family protein	Phvul.008G145800	K12386 - cystinosin (CTNS) (1 of 5)	Phvul.008G145800	not assigned.annotated	(original description: pacid=37159888 transcript=Phvul.008G145800.1 locus=Phvul.008G145800 ID=Phvul.008G145800.1.v2.1 annot-version=v2.1) & Cystinosin homolog OS=Arabidopsis thaliana (sp|p57758|ctns_arath : 363.0)
Phvul.011G169300.1	308	325	1.056	0.079	0.799138	232	221	0.952	-0.071	0.872746	276	219	0.791	-0.338	0.999997	Phvul.011G169300	Phvul.011G169300	Phvul.011G169300.1.p	PF07714,PF11721	PTHR27006,PTHR27006:SF44	KOG1187	2.7.11.1	0	GO:0006468,GO:0004672	AT1G56130.1	0	Leucine-rich repeat transmembrane protein kinase	Phvul.011G169300	PTHR27006:SF44 - LEUCINE-RICH REPEAT TRANSMEMBRANE PROTEIN KINASE (1 of 3)	Phvul.011G169300	Protein modification.phosphorylation.TKL protein kinase superfamily.LRR-VIII protein kinase families.protein kinase (LRR-VIII-2)	protein kinase (LRR-VIII-2) (original description: pacid=37156826 transcript=Phvul.011G169300.1 locus=Phvul.011G169300 ID=Phvul.011G169300.1.v2.1 annot-version=v2.1) &
Phvul.002G091700.1	250	258	1.032	0.045	0.909873	248	236	0.952	-0.071	0.867694	200	195	0.977	-0.033	0.999997	Phvul.002G091700	Phvul.002G091700	Phvul.002G091700.1.p	PF10250	PTHR31741,PTHR31741:SF3	0	0	0	0	AT1G14020.1	0	O-fucosyltransferase family protein	Phvul.002G091700	PTHR31741:SF3 - O-FUCOSYLTRANSFERASE-LIKE PROTEIN (1 of 2)	Phvul.002G091700	Cell wall organisation.pectin.rhamnogalacturonan I.biosynthesis.rhamnosyltransferase	rhamnosyltransferase (original description: pacid=37175329 transcript=Phvul.002G091700.1 locus=Phvul.002G091700 ID=Phvul.002G091700.1.v2.1 annot-version=v2.1) &
Phvul.008G086600.1	413	425	1.029	0.041	0.912933	332	316	0.952	-0.071	0.834818	296	291	0.983	-0.025	0.999997	Phvul.008G086600	Phvul.008G086600	Phvul.008G086600.1.p	PF02797,PF08545	PTHR18919,PTHR18919:SF90	0	2.3.1.180	K00648	GO:0006633,GO:0004315	AT1G62640.2	KAS III	3-ketoacyl-acyl carrier protein synthase III	Phvul.008G086600	2.3.1.180 - Beta-ketoacyl-[acyl-carrier-protein] synthase III / KASIII (1 of 1)	Phvul.008G086600	Lipid metabolism.fatty acid biosynthesis.plastidial fatty acid synthase (ptFAS) system.ketoacyl-ACP synthase activities.ketoacyl-ACP synthase III	ketoacyl-ACP synthase III (original description: pacid=37158922 transcript=Phvul.008G086600.1 locus=Phvul.008G086600 ID=Phvul.008G086600.1.v2.1 annot-version=v2.1) &
Phvul.007G047200.1	793	806	1.015	0.022	0.936003	1211	1152	0.952	-0.071	0.697532	2541	2243	0.883	-0.18	0.999997	Phvul.007G047200	Phvul.007G047200	Phvul.007G047200.1.p	PF11543,PF12937	PTHR22844,PTHR22844:SF207	0	0	K10293	GO:0005515	AT1G23780.1	0	F-box family protein	Phvul.007G047200	PF11543 - Nuclear pore localisation protein NPL4 (UN_NPL4) (1 of 1)	Phvul.007G047200	Protein homeostasis.ubiquitin-proteasome system.ubiquitin-fold protein conjugation.Cullin-based ubiquitylation complexes.SKP1-CUL1-FBX (SCF) E3 ligase complexes.F-BOX substrate adaptor components.component FBX	component FBX of SCF E3 ubiquitin ligase complex (original description: pacid=37165356 transcript=Phvul.007G047200.1 locus=Phvul.007G047200 ID=Phvul.007G047200.1.v2.1 annot-version=v2.1) &
Phvul.004G070300.1	424	410	0.969	-0.046	0.890319	462	440	0.952	-0.071	0.826242	370	375	1.015	0.021	0.999997	Phvul.004G070300	Phvul.004G070300	Phvul.004G070300.1.p	PF00300	PTHR23029,PTHR23029:SF39	KOG0234	5.4.2.11	0	0	AT3G26780.1	0	Phosphoglycerate mutase family protein	Phvul.004G070300	PTHR23029:SF39 - GENOMIC DNA, CHROMOSOME 3, P1 CLONE: MDJ14 (1 of 1)	Phvul.004G070300	RNA processing.organelle machinery.RNA editing.mitochondrial RNA editing factor activities (PPR-type).RNA editing factor (MEF14)	RNA editing factor (MEF14) (original description: pacid=37161911 transcript=Phvul.004G070300.1 locus=Phvul.004G070300 ID=Phvul.004G070300.1.v2.1 annot-version=v2.1) &
Phvul.002G301600.1	824	787	0.955	-0.067	0.873308	797	759	0.952	-0.071	0.859877	216	294	1.361	0.445	0.999997	Phvul.002G301600	Phvul.002G301600	Phvul.002G301600.1.p	PF00106	PTHR24320,PTHR24320:SF81	KOG1208	1.1.1.330	0	GO:0016491,GO:0008152	AT4G24050.1	0	NAD(P)-binding Rossmann-fold superfamily protein	Phvul.002G301600	PTHR24320:SF81 - NAD(P)-BINDING ROSSMANN-FOLD SUPERFAMILY PROTEIN (1 of 5)	Phvul.002G301600	not assigned.annotated	(original description: pacid=37177845 transcript=Phvul.002G301600.1 locus=Phvul.002G301600 ID=Phvul.002G301600.1.v2.1 annot-version=v2.1) & Short-chain dehydrogenase TIC 32, chloroplastic OS=Arabidopsis thaliana (sp|a2rvm0|tic32_arath : 255.0)
Phvul.004G022400.1	467	438	0.939	-0.091	0.639325	339	323	0.952	-0.071	0.867694	223	226	1.012	0.017	0.999997	Phvul.004G022400	Phvul.004G022400	Phvul.004G022400.1.p	PF00132,PF00483	PTHR22572,PTHR22572:SF104	0	2.7.7.13	K00966	GO:0016779,GO:0009058	AT1G74910.1	0	ADP-glucose pyrophosphorylase family protein	Phvul.004G022400	2.7.7.13 - Mannose-1-phosphate guanylyltransferase / GTP-mannose-1-phosphate guanylyltransferase (1 of 4)	Phvul.004G022400	Carbohydrate metabolism.nucleotide sugar biosynthesis.GDP-D-mannose biosynthesis.GDP-D-mannose pyrophosphorylase activator (KONJAC)	GDP-D-mannose pyrophosphorylase activator (KONJAC) (original description: pacid=37162755 transcript=Phvul.004G022400.1 locus=Phvul.004G022400 ID=Phvul.004G022400.1.v2.1 annot-version=v2.1) &
Phvul.002G027400.1	465	424	0.911	-0.134	0.644908	555	529	0.952	-0.071	0.91369	873	928	1.063	0.088	0.999997	Phvul.002G027400	Phvul.002G027400	Phvul.002G027400.1.p	PF03134	PTHR12300,PTHR12300:SF47	KOG1725	0	K17279	0	AT4G36720.1	HVA22K	HVA22-like protein K	Phvul.002G027400	PTHR12300:SF47 - HVA22-LIKE PROTEIN K (1 of 1)	Phvul.002G027400	not assigned.annotated	(original description: pacid=37176363 transcript=Phvul.002G027400.1 locus=Phvul.002G027400 ID=Phvul.002G027400.1.v2.1 annot-version=v2.1) & HVA22-like protein k OS=Arabidopsis thaliana (sp|q6nly8|ha22k_arath : 245.0)
Phvul.010G071500.1	214	194	0.906	-0.142	0.950179	329	312	0.952	-0.071	0.913384	453	443	0.977	-0.034	0.999997	Phvul.010G071500	Phvul.010G071500	Phvul.010G071500.2.p	PF12874	PTHR23067,PTHR23067:SF44	0	0	0	0	0	0	0	Phvul.010G071500	PTHR23067//PTHR23067:SF44 - DOUBLE-STRANDED RNA-BINDING ZINC FINGER PROTEIN // SUBFAMILY NOT NAMED (1 of 2)	Phvul.010G071500	not assigned.not annotated	no hits & (original description: pacid=37143942 transcript=Phvul.010G071500.2 locus=Phvul.010G071500 ID=Phvul.010G071500.2.v2.1 annot-version=v2.1)
Phvul.007G105100.1	238	210	0.881	-0.183	0.424226	202	192	0.952	-0.071	0.926942	160	190	1.194	0.256	0.999997	Phvul.007G105100	Phvul.007G105100	Phvul.007G105100.1.p	PF02338	PTHR12419,PTHR12419:SF14	0	0	0	0	AT3G57810.2	0	Cysteine proteinases superfamily protein	Phvul.007G105100	PTHR12419//PTHR12419:SF14 - OTU DOMAIN CONTAINING PROTEIN // SUBFAMILY NOT NAMED (1 of 1)	Phvul.007G105100	Protein homeostasis.ubiquitin-proteasome system.ubiquitin-fold protein deconjugation.ubiquitin deconjugation.OTU deubiquitinase activities.deubiquitinase (OTU3-4)	deubiquitinase (OTU3-4) (original description: pacid=37164835 transcript=Phvul.007G105100.1 locus=Phvul.007G105100 ID=Phvul.007G105100.1.v2.1 annot-version=v2.1) &
Phvul.006G214600.1	844	730	0.865	-0.21	0.723709	722	687	0.952	-0.071	0.886823	524	554	1.058	0.081	0.999997	Phvul.006G214600	Phvul.006G214600	Phvul.006G214600.4.p	PF15346	PTHR31711	0	0	0	0	AT1G10890.1	0	0	Phvul.006G214600	K13173 - arginine and glutamate-rich protein 1 (ARGLU1) (1 of 2)	Phvul.006G214600	not assigned.not annotated	no hits & (original description: pacid=37171580 transcript=Phvul.006G214600.4 locus=Phvul.006G214600 ID=Phvul.006G214600.4.v2.1 annot-version=v2.1)
Phvul.003G182100.1	449	345	0.768	-0.38	0.298653	271	258	0.952	-0.071	0.938574	111	103	0.926	-0.111	0.999997	Phvul.003G182100	Phvul.003G182100	Phvul.003G182100.1.p	PF02701	PTHR31992,PTHR31992:SF8	0	0	0	GO:0006355,GO:0003677	AT5G60850.1	OBP4	OBF binding protein 4	Phvul.003G182100	PTHR31992:SF8 - DOF ZINC FINGER PROTEIN DOF1.1-RELATED (1 of 10)	Phvul.003G182100	RNA biosynthesis.transcriptional regulation.C2C2 transcription factor superfamily.transcription factor (DOF)	transcription factor (DOF) (original description: pacid=37147623 transcript=Phvul.003G182100.1 locus=Phvul.003G182100 ID=Phvul.003G182100.1.v2.1 annot-version=v2.1) &
Phvul.007G243700.4	275	197	0.72	-0.475	0.359408	154	146	0.952	-0.071	0.954481	83	71	0.854	-0.227	0.999997	Phvul.007G243700	Phvul.007G243700	Phvul.007G243700.4.p	PF00397	PTHR21737,PTHR21737:SF3	KOG3427	0	0	GO:0005515	AT2G41020.1	0	WW domain-containing protein	Phvul.007G243700	K12865 - polyglutamine-binding protein 1 (PQBP1, NPW38) (1 of 1)	Phvul.007G243700	not assigned.not annotated	no hits & (original description: pacid=37165144 transcript=Phvul.007G243700.4 locus=Phvul.007G243700 ID=Phvul.007G243700.4.v2.1 annot-version=v2.1)
Phvul.003G190700.1	321	261	0.814	-0.296	0.0398159	257	294	1.143	0.192	0.56095	257	277	1.082	0.114	0.999997	Phvul.003G190700	Phvul.003G190700	Phvul.003G190700.1.p	PF06221	PTHR12963,PTHR12963:SF1	KOG2845	0	0	GO:0008270,GO:0006355,GO:0005634	AT3G47610.1	0	transcription regulators;zinc ion binding	Phvul.003G190700	PTHR12963//PTHR12963:SF1 - THYROID RECEPTOR INTERACTING PROTEIN RELATED // SUBFAMILY NOT NAMED (1 of 1)	Phvul.003G190700	not assigned.not annotated	no hits & (original description: pacid=37145071 transcript=Phvul.003G190700.1 locus=Phvul.003G190700 ID=Phvul.003G190700.1.v2.1 annot-version=v2.1)
Phvul.008G020400.1	8	5	0.541	-0.885	NA	4	3	0.952	-0.071	NA	3	1	0.261	-1.939	NA	Phvul.008G020400	Phvul.008G020400	Phvul.008G020400.1.p	PF03634	PTHR31072,PTHR31072:SF18	0	0	0	0	AT1G67260.1	TCP1	TCP family transcription factor	Phvul.008G020400	PTHR31072:SF18 - TRANSCRIPTION FACTOR TCP1 (1 of 3)	Phvul.008G020400	RNA biosynthesis.transcriptional regulation.transcription factor (TCP)	transcription factor (TCP) (original description: pacid=37160862 transcript=Phvul.008G020400.1 locus=Phvul.008G020400 ID=Phvul.008G020400.1.v2.1 annot-version=v2.1) &
Phvul.007G103200.2	29	0	0	-21.465	NA	525	499	0.952	-0.071	0.983758	700	886	1.265	0.339	0.999997	Phvul.007G103200	Phvul.007G103200	Phvul.007G103200.3.p	PF12752,PF01424	PTHR15672	0	0	0	GO:0003676	AT2G40960.1	0	Single-stranded nucleic acid binding R3H protein	Phvul.007G103200	PTHR15672 - CAMP-REGULATED PHOSPHOPROTEIN 21 RELATED R3H DOMAIN CONTAINING PROTEIN (1 of 4)	Phvul.007G103200	not assigned.not annotated	no hits & (original description: pacid=37166136 transcript=Phvul.007G103200.3 locus=Phvul.007G103200 ID=Phvul.007G103200.3.v2.1 annot-version=v2.1)
Phvul.005G175900.2	0	12	62.15	5.958	NA	37	35	0.951	-0.072	0.995827	58	55	0.952	-0.071	0.999997	Phvul.005G175900	Phvul.005G175900	Phvul.005G175900.4.p	PF01327	PTHR10458,PTHR10458:SF11	KOG3137	3.5.1.88	0	GO:0042586,GO:0005506	AT1G15390.1	ATDEF1,PDF1A	peptide deformylase 1A	Phvul.005G175900	3.5.1.88 - Peptide deformylase / Polypeptide deformylase (1 of 3)	Phvul.005G175900	Protein biosynthesis.organelle machinery.peptide deformylation.formylmethionine deformylase (PDF)	formylmethionine deformylase (PDF) (original description: pacid=37152948 transcript=Phvul.005G175900.4 locus=Phvul.005G175900 ID=Phvul.005G175900.4.v2.1 annot-version=v2.1) &
Phvul.011G214300.1	4	23	5.492	2.457	NA	59	57	0.951	-0.072	0.988781	0	28	155.738	7.283	0.87738	Phvul.011G214300	Phvul.011G214300	Phvul.011G214300.2.p	PF00232	PTHR10353,PTHR10353:SF37	0	3.2.1.21	0	GO:0005975,GO:0004553	AT5G44640.1	BGLU13	beta glucosidase 13	Phvul.011G214300	K01188 - beta-glucosidase (E3.2.1.21) (1 of 34)	Phvul.011G214300	Enzyme classification.EC_3 hydrolases.EC_3.2 glycosylase	Beta-glucosidase 13 OS=Arabidopsis thaliana (sp|q9lu02|bgl13_arath : 514.0) & Enzyme classification.EC_3 hydrolases.EC_3.2 glycosylase(50.3.2 : 405.4) (original description: pacid=37156134 transcript=Phvul.011G214300.2 locus=Phvul.011G214300 ID=Phvul.011G214300.2.v2.1 annot-version=v2.1) &
Phvul.009G031300.7	31	71	2.28	1.189	0.856322	198	189	0.952	-0.072	0.95497	30	122	4.038	2.014	NA	Phvul.009G031300	Phvul.009G031300	Phvul.009G031300.7.p	PF00875,PF12546,PF03441	PTHR11455,PTHR11455:SF24	KOG0133	4.1.99.3	0	0	AT4G08920.1	ATCRY1,BLU1,CRY1,HY4,OOP2	cryptochrome 1	Phvul.009G031300	K12118 - cryptochrome 1 (CRY1) (1 of 2)	Phvul.009G031300	External stimuli response.light.UV-A/blue light.cryptochrome-mediated photoperception.cryptochrome photoreceptor (CRY)	cryptochrome photoreceptor (CRY) (original description: pacid=37148555 transcript=Phvul.009G031300.7 locus=Phvul.009G031300 ID=Phvul.009G031300.7.v2.1 annot-version=v2.1) &
Phvul.008G000700.4	79	155	1.957	0.969	0.637515	269	256	0.952	-0.072	0.952542	348	235	0.674	-0.569	0.999997	Phvul.008G000700	Phvul.008G000700	Phvul.008G000700.4.p	PF16746	PTHR34119,PTHR34119:SF2	0	0	0	0	AT2G33490.1	0	hydroxyproline-rich glycoprotein family protein	Phvul.008G000700	PF16746 - BAR domain of APPL family (BAR_3) (1 of 2)	Phvul.008G000700	not assigned.annotated	(original description: pacid=37157719 transcript=Phvul.008G000700.4 locus=Phvul.008G000700 ID=Phvul.008G000700.4.v2.1 annot-version=v2.1) & Uncharacterized protein At2g33490 OS=Arabidopsis thaliana (sp|o22799|y2349_arath : 359.0)
Phvul.002G141200.1	31	42	1.344	0.427	0.6304	29	28	0.951	-0.072	0.970627	15	15	0.919	-0.122	0.999997	Phvul.002G141200	Phvul.002G141200	Phvul.002G141200.1.p	0	0	0	0	0	0	0	0	0	0	0	Phvul.002G141200	not assigned.not annotated	no hits & (original description: pacid=37175149 transcript=Phvul.002G141200.1 locus=Phvul.002G141200 ID=Phvul.002G141200.1.v2.1 annot-version=v2.1)
Phvul.001G028500.1	12787	10416	0.815	-0.296	1.49312e-12	15343	14554	0.949	-0.076	0.731094	8657	9720	1.123	0.167	0.999997	Phvul.001G028500	Phvul.001G028500	Phvul.001G028500.1.p	0	PTHR33595,PTHR33595:SF1	0	0	0	0	AT1G27461.1	0	0	0	0	Phvul.001G028500	not assigned.not annotated	no hits & (original description: pacid=37169951 transcript=Phvul.001G028500.1 locus=Phvul.001G028500 ID=Phvul.001G028500.1.v2.1 annot-version=v2.1)
Phvul.002G299500.1	150	180	1.194	0.255	0.403226	104	99	0.952	-0.072	0.95497	104	88	0.848	-0.237	0.999997	Phvul.002G299500	Phvul.002G299500	Phvul.002G299500.1.p	0	PTHR16684	0	0	0	GO:0051382,GO:0019237,GO:0000776	AT1G15660.1	CENP-C	centromere protein C	Phvul.002G299500	PTHR16684 - CENTROMERE PROTEIN C (1 of 2)	Phvul.002G299500	Cell cycle organisation.mitosis and meiosis.chromosome segregation.kinetochore proteins.kinetochore assembly protein (CENP-C)	kinetochore assembly protein (CENP-C) (original description: pacid=37174518 transcript=Phvul.002G299500.1 locus=Phvul.002G299500 ID=Phvul.002G299500.1.v2.1 annot-version=v2.1) &
Phvul.002G032500.1	250	291	1.165	0.22	0.563084	54	51	0.951	-0.072	0.979908	38	27	0.696	-0.522	0.999997	Phvul.002G032500	Phvul.002G032500	Phvul.002G032500.1.p	0	PTHR23172,PTHR23172:SF19	KOG0431	0	0	0	AT4G36520.1	0	Chaperone DnaJ-domain superfamily protein	Phvul.002G032500	PTHR23172:SF19 - AUXILLIN, ISOFORM A (1 of 2)	Phvul.002G032500	Vesicle trafficking.clathrin coated vesicle (CCV) machinery.CCV accessory factors.clathrin uncoating protein (AUL)	clathrin uncoating protein (AUL) (original description: pacid=37177647 transcript=Phvul.002G032500.1 locus=Phvul.002G032500 ID=Phvul.002G032500.1.v2.1 annot-version=v2.1) &
Phvul.003G233900.1	446	514	1.154	0.206	0.695746	649	617	0.952	-0.072	0.916062	202	306	1.513	0.597	0.999997	Phvul.003G233900	Phvul.003G233900	Phvul.003G233900.1.p	0	PTHR33526,PTHR33526:SF4	0	0	0	0	AT4G37700.1	0	0	0	0	Phvul.003G233900	not assigned.not annotated	no hits & (original description: pacid=37146601 transcript=Phvul.003G233900.1 locus=Phvul.003G233900 ID=Phvul.003G233900.1.v2.1 annot-version=v2.1)
Phvul.001G073100.1	424	485	1.146	0.196	0.166878	443	421	0.951	-0.072	0.917021	272	301	1.11	0.15	0.999997	Phvul.001G073100	Phvul.001G073100	Phvul.001G073100.1.p	PF01501	PTHR11183,PTHR11183:SF56	KOG1950	2.4.1.17	0	GO:0016757	AT1G77130.1	GUX3,PGSIP2	plant glycogenin-like starch initiation protein 2	Phvul.001G073100	PTHR11183:SF56 - UDP-GLUCURONATE:XYLAN ALPHA-GLUCURONOSYLTRANSFERASE 3-RELATED (1 of 3)	Phvul.001G073100	Cell wall organisation.hemicellulose.xylan.biosynthesis.glucuronosyltransferase activities.glucuronosyltransferase (GUX)	glucuronosyltransferase (GUX) (original description: pacid=37170954 transcript=Phvul.001G073100.1 locus=Phvul.001G073100 ID=Phvul.001G073100.1.v2.1 annot-version=v2.1) &
Phvul.007G136000.1	66	75	1.14	0.189	0.759133	44	41	0.951	-0.072	0.968195	30	25	0.807	-0.31	0.999997	Phvul.007G136000	Phvul.007G136000	Phvul.007G136000.4.p	PF00365	PTHR13697,PTHR13697:SF33	0	2.7.1.11	0	GO:0006096,GO:0003872	AT5G61580.1	PFK4	phosphofructokinase 4	Phvul.007G136000	PTHR13697:SF33 - 6-PHOSPHOFRUCTOKINASE 4, CHLOROPLASTIC (1 of 1)	Phvul.007G136000	not assigned.annotated	(original description: pacid=37164889 transcript=Phvul.007G136000.4 locus=Phvul.007G136000 ID=Phvul.007G136000.4.v2.1 annot-version=v2.1) & ATP-dependent 6-phosphofructokinase 4, chloroplastic OS=Arabidopsis thaliana (sp|q9fkg3|pfka4_arath : 473.0)
Phvul.003G284800.2	704	777	1.103	0.142	0.873629	2196	2090	0.951	-0.072	0.933228	3421	3172	0.927	-0.109	0.999997	Phvul.003G284800	Phvul.003G284800	Phvul.003G284800.2.p	PF04640	PTHR31065,PTHR31065:SF2	0	0	0	0	AT4G17900.1	0	PLATZ transcription factor family protein	Phvul.003G284800	PTHR31065:SF2 - PLATZ TRANSCRIPTION FACTOR DOMAIN-CONTAINING PROTEIN (1 of 2)	Phvul.003G284800	RNA biosynthesis.transcriptional regulation.transcription factor (PLATZ)	transcription factor (PLATZ) (original description: pacid=37145143 transcript=Phvul.003G284800.2 locus=Phvul.003G284800 ID=Phvul.003G284800.2.v2.1 annot-version=v2.1) &
Phvul.005G044500.1	436	461	1.059	0.082	0.800853	357	340	0.952	-0.072	0.9389	1473	1147	0.778	-0.362	0.999997	Phvul.005G044500	Phvul.005G044500	Phvul.005G044500.1.p	PF07722,PF06418	PTHR11550,PTHR11550:SF11	0	6.3.4.2	K01937	GO:0016787,GO:0006541,GO:0006221,GO:0003883	AT3G12670.1	emb2742	CTP synthase family protein	Phvul.005G044500	6.3.4.2 - CTP synthase (glutamine hydrolyzing) / UTP--ammonia ligase (1 of 4)	Phvul.005G044500	Nucleotide metabolism.pyrimidines.de novo biosynthesis.CTP synthetase	CTP synthetase (original description: pacid=37153495 transcript=Phvul.005G044500.1 locus=Phvul.005G044500 ID=Phvul.005G044500.1.v2.1 annot-version=v2.1) &
Phvul.007G213700.1	757	790	1.044	0.062	0.853379	494	469	0.951	-0.072	0.78457	392	405	1.032	0.045	0.999997	Phvul.007G213700	Phvul.007G213700	Phvul.007G213700.1.p	PF00574	PTHR10381,PTHR10381:SF12	KOG0840	3.4.21.92	K01358	0	AT1G02560.1	CLPP5,NCLPP1,NCLPP5	nuclear encoded CLP protease 5	Phvul.007G213700	PTHR10381:SF12 - ATP-DEPENDENT CLP PROTEASE PROTEOLYTIC SUBUNIT 5, CHLOROPLASTIC (1 of 1)	Phvul.007G213700	Protein homeostasis.proteolysis.serine-type peptidase activities.chloroplast Clp-type protease complex.proteolytic core component ClpP1|3-6	proteolytic core component ClpP1/3-6 of chloroplast Clp-type protease complex (original description: pacid=37166878 transcript=Phvul.007G213700.1 locus=Phvul.007G213700 ID=Phvul.007G213700.1.v2.1 annot-version=v2.1) &
Phvul.008G001700.1	1369	1366	0.998	-0.004	0.99208	1903	1811	0.952	-0.072	0.800584	2418	2393	0.99	-0.015	0.999997	Phvul.008G001700	Phvul.008G001700	Phvul.008G001700.1.p	PF02225,PF04258	PTHR12174,PTHR12174:SF36	0	3.2.1.113	K09597	GO:0016021,GO:0004190	AT2G43070.1	ATSPPL3,SPPL3	SIGNAL PEPTIDE PEPTIDASE-LIKE 3	Phvul.008G001700	PTHR12174:SF36 - SIGNAL PEPTIDE PEPTIDASE-LIKE 3-RELATED (1 of 2)	Phvul.008G001700	Protein modification.targeting peptide maturation.endomembrane system.signal peptidase (SPP)	signal peptidase (SPP) (original description: pacid=37159398 transcript=Phvul.008G001700.1 locus=Phvul.008G001700 ID=Phvul.008G001700.1.v2.1 annot-version=v2.1) &
Phvul.008G053700.1	1405	1383	0.985	-0.022	0.931184	1025	975	0.952	-0.072	0.85534	1360	1369	1.007	0.01	0.999997	Phvul.008G053700	Phvul.008G053700	Phvul.008G053700.1.p	PF00481	PTHR13832,PTHR13832:SF286	KOG0698	3.1.3.16	0	GO:0003824,GO:0006470,GO:0004722	AT3G02750.1	0	Protein phosphatase 2C family protein	Phvul.008G053700	PTHR13832:SF286 - PROTEIN PHOSPHATASE 2C 33-RELATED (1 of 3)	Phvul.008G053700	Protein modification.phosphorylation.serine/threonine protein phosphatase superfamily.PPM/PP2C Mn/Mg-dependent phosphatase families.clade E phosphatase	clade E phosphatase (original description: pacid=37160058 transcript=Phvul.008G053700.1 locus=Phvul.008G053700 ID=Phvul.008G053700.1.v2.1 annot-version=v2.1) &
Phvul.003G127100.1	540	499	0.923	-0.116	0.487971	724	689	0.951	-0.072	0.87308	797	886	1.113	0.154	0.999997	Phvul.003G127100	Phvul.003G127100	Phvul.003G127100.1.p	PF01363,PF04366	PTHR15629,PTHR15629:SF2	KOG1843	0	0	GO:0046872	AT3G43230.1	0	RING/FYVE/PHD-type zinc finger family protein	Phvul.003G127100	PTHR15629:SF2 - SH3 DOMAIN-CONTAINING YSC84-LIKE PROTEIN 1 (1 of 1)	Phvul.003G127100	not assigned.not annotated	no hits & (original description: pacid=37148129 transcript=Phvul.003G127100.1 locus=Phvul.003G127100 ID=Phvul.003G127100.1.v2.1 annot-version=v2.1)
Phvul.007G126200.1	353	324	0.919	-0.121	0.512518	233	222	0.951	-0.072	0.935949	347	297	0.858	-0.221	0.999997	Phvul.007G126200	Phvul.007G126200	Phvul.007G126200.1.p	PF01985	PTHR31846,PTHR31846:SF13	KOG1990	0	0	GO:0003723	AT3G23070.1	ATCFM3A,CFM3A	CRM family member 3A	Phvul.007G126200	PTHR31846:SF13 - CRM FAMILY MEMBER 3A-RELATED (1 of 1)	Phvul.007G126200	RNA processing.organelle machinery.pre-mRNA splicing.plastidial RNA splicing.splicing factor (CFM3)	CFM3-type plastidial RNA splicing factor (original description: pacid=37164229 transcript=Phvul.007G126200.1 locus=Phvul.007G126200 ID=Phvul.007G126200.1.v2.1 annot-version=v2.1) &
Phvul.006G153500.1	377	344	0.913	-0.131	0.599515	380	361	0.951	-0.072	0.925659	522	501	0.961	-0.057	0.999997	Phvul.006G153500	Phvul.006G153500	Phvul.006G153500.1.p	PF13920	PTHR22996,PTHR22996:SF4	KOG4265	0	0	0	AT3G06140.1	0	RING/U-box superfamily protein	Phvul.006G153500	PTHR22996:SF4 - E3 UBIQUITIN-PROTEIN LIGASE LUL3-RELATED (1 of 2)	Phvul.006G153500	not assigned.annotated	(original description: pacid=37173433 transcript=Phvul.006G153500.1 locus=Phvul.006G153500 ID=Phvul.006G153500.1.v2.1 annot-version=v2.1) & Probable E3 ubiquitin-protein ligase LUL4 OS=Arabidopsis thaliana (sp|q8la32|lul4_arath : 310.0)
Phvul.001G235700.1	194	171	0.883	-0.18	0.523835	124	118	0.952	-0.072	0.958231	150	183	1.216	0.282	0.999997	Phvul.001G235700	Phvul.001G235700	Phvul.001G235700.1.p	PF08659	PTHR24322,PTHR24322:SF630	KOG0725	1.1.1.206,1.1.1.236	K08081	0	AT5G06060.1	0	NAD(P)-binding Rossmann-fold superfamily protein	Phvul.001G235700	1.1.1.206//1.1.1.236 - Tropinone reductase I / Tropinone reductase // Tropinone reductase II / Tropinone reductase (1 of 8)	Phvul.001G235700	Enzyme classification.EC_1 oxidoreductases.EC_1.1 oxidoreductase acting on CH-OH group of donor	Enzyme classification.EC_1 oxidoreductases.EC_1.1 oxidoreductase acting on CH-OH group of donor(50.1.1 : 424.7) & Tropinone reductase homolog At5g06060 OS=Arabidopsis thaliana (sp|q9lht0|trnhf_arath : 359.0) (original description: pacid=37170574 transcript=Phvul.001G235700.1 locus=Phvul.001G235700 ID=Phvul.001G235700.1.v2.1 annot-version=v2.1) &
Phvul.006G091100.2	472	391	0.828	-0.273	0.439925	351	334	0.951	-0.072	0.92842	176	90	0.513	-0.962	0.999997	Phvul.006G091100	Phvul.006G091100	Phvul.006G091100.2.p	PF00571,PF16561	PTHR13780,PTHR13780:SF54	KOG1764	0	0	0	AT1G09020.1	ATSNF4,SNF4	homolog of yeast sucrose nonfermenting 4	Phvul.006G091100	PTHR13780:SF54 - SUCROSE NONFERMENTING 4-LIKE PROTEIN (1 of 2)	Phvul.006G091100	Multi-process regulation.SnRK1-kinase regulatory system.SnRK1 protein kinase complex.regulatory subunit betagamma	regulatory subunit betagamma of SnRK1 kinase complex (original description: pacid=37173827 transcript=Phvul.006G091100.2 locus=Phvul.006G091100 ID=Phvul.006G091100.2.v2.1 annot-version=v2.1) &
Phvul.010G103200.1	609	502	0.825	-0.278	0.204988	666	635	0.951	-0.072	0.831372	1694	1457	0.86	-0.218	0.999997	Phvul.010G103200	Phvul.010G103200	Phvul.010G103200.1.p	PF00249	PTHR12802,PTHR12802:SF48	KOG0724	0	0	0	AT4G01280.1	0	Homeodomain-like superfamily protein	Phvul.010G103200	PTHR12802//PTHR12802:SF48 - SWI/SNF COMPLEX-RELATED // SUBFAMILY NOT NAMED (1 of 2)	Phvul.010G103200	Multi-process regulation.circadian clock system.evening element regulation.clock factor (REVEILLE)	REVEILLE circadian clock factor (original description: pacid=37142885 transcript=Phvul.010G103200.1 locus=Phvul.010G103200 ID=Phvul.010G103200.1.v2.1 annot-version=v2.1) &
Phvul.004G116050.1	1753	1419	0.809	-0.305	0.16996	1846	1758	0.952	-0.072	0.824166	1474	1522	1.033	0.046	0.999997	Phvul.004G116050	Phvul.004G116050	Phvul.004G116050.2.p	PF05686	PTHR12203,PTHR12203:SF32	0	2.4.2.26	0	0	AT5G23850.1	0	Arabidopsis thaliana protein of unknown function (DUF821)	Phvul.004G116050	PTHR12203//PTHR12203:SF32 - KDEL LYS-ASP-GLU-LEU CONTAINING - RELATED // SUBFAMILY NOT NAMED (1 of 1)	Phvul.004G116050	not assigned.not annotated	no hits & (original description: pacid=37162975 transcript=Phvul.004G116050.2 locus=Phvul.004G116050 ID=Phvul.004G116050.2.v2.1 annot-version=v2.1)
Phvul.006G176000.1	557	454	0.815	-0.295	0.00879837	487	450	0.923	-0.115	0.560438	1107	999	0.903	-0.148	0.999997	Phvul.006G176000	Phvul.006G176000	Phvul.006G176000.1.p	PF13837	PTHR31307,PTHR31307:SF16	KOG4282	0	0	0	AT3G58630.1	0	sequence-specific DNA binding transcription factors	Phvul.006G176000	KOG4282 - Transcription factor GT-2 and related proteins, contains trihelix DNA-binding/SANT domain (1 of 24)	Phvul.006G176000	RNA biosynthesis.transcriptional regulation.transcription factor (Trihelix)	transcription factor (Trihelix) (original description: pacid=37173860 transcript=Phvul.006G176000.1 locus=Phvul.006G176000 ID=Phvul.006G176000.1.v2.1 annot-version=v2.1) &
Phvul.003G288700.1	130	86	0.665	-0.588	0.121023	92	88	0.951	-0.072	0.929822	74	99	1.346	0.428	0.999997	Phvul.003G288700	Phvul.003G288700	Phvul.003G288700.1.p	PF00857	PTHR11080,PTHR11080:SF32	0	3.5.1.19	0	GO:0008152,GO:0003824	AT2G22570.1	ATNIC1,NIC1	nicotinamidase 1	Phvul.003G288700	3.5.1.19 - Nicotinamidase / Nicotine deamidase (1 of 2)	Phvul.003G288700	not assigned.annotated	(original description: pacid=37147923 transcript=Phvul.003G288700.1 locus=Phvul.003G288700 ID=Phvul.003G288700.1.v2.1 annot-version=v2.1) & Nicotinamidase 1 OS=Arabidopsis thaliana (sp|q8s8f9|nic1_arath : 287.0)
Phvul.001G088500.1	4	2	0.507	-0.981	NA	5	4	0.951	-0.072	NA	4	5	1.216	0.283	0.999997	Phvul.001G088500	Phvul.001G088500	Phvul.001G088500.1.p	0	0	0	0	0	0	0	0	0	0	0	Phvul.001G088500	not assigned.not annotated	no hits & (original description: pacid=37169616 transcript=Phvul.001G088500.1 locus=Phvul.001G088500 ID=Phvul.001G088500.1.v2.1 annot-version=v2.1)
Phvul.004G107001.1	265	124	0.468	-1.095	0.0528263	21	20	0.952	-0.072	0.990759	33	3	0.09	-3.466	0.999997	Phvul.004G107001	Phvul.004G107001	Phvul.004G107001.1.p	PF00403	PTHR22814,PTHR22814:SF129	KOG1603	0	0	GO:0046872,GO:0030001	AT1G01490.2	0	Heavy metal transport/detoxification superfamily protein	Phvul.004G107001	PTHR22814:SF129 - COPPER TRANSPORT FAMILY PROTEIN-RELATED (1 of 9)	Phvul.004G107001	not assigned.not annotated	no hits & (original description: pacid=37162640 transcript=Phvul.004G107001.1 locus=Phvul.004G107001 ID=Phvul.004G107001.1.v2.1 annot-version=v2.1)
Phvul.011G020500.4	0	0	NA	NA	NA	63	60	0.951	-0.073	0.997954	0	0	NA	NA	NA	Phvul.011G020500	Phvul.011G020500	Phvul.011G020500.4.p	PF02319	PTHR12548	0	0	0	GO:0006355,GO:0005667,GO:0003700,GO:0007049	AT5G03415.1	ATDPB,DPB	Transcription factor DP	Phvul.011G020500	K04683 - transcription factor Dp-1 (TFDP1) (1 of 2)	Phvul.011G020500	RNA biosynthesis.transcriptional regulation.transcription factor (E2F/DP)	transcription factor (E2F/DP) (original description: pacid=37155744 transcript=Phvul.011G020500.4 locus=Phvul.011G020500 ID=Phvul.011G020500.4.v2.1 annot-version=v2.1) &
Phvul.004G084600.1	27	45	1.666	0.737	0.176276	26	25	0.951	-0.073	0.967887	12	14	1.183	0.243	0.999997	Phvul.004G084600	Phvul.004G084600	Phvul.004G084600.1.p	PF08263,PF00560	PTHR27004,PTHR27004:SF27	KOG0472	2.7.11.1	0	GO:0005515	AT2G34930.1	0	disease resistance family protein / LRR family protein	Phvul.004G084600	PF00560//PF08263 - Leucine Rich Repeat (LRR_1) // Leucine rich repeat N-terminal domain (LRRNT_2) (1 of 17)	Phvul.004G084600	not assigned.annotated	(original description: pacid=37162249 transcript=Phvul.004G084600.1 locus=Phvul.004G084600 ID=Phvul.004G084600.1.v2.1 annot-version=v2.1) & Receptor-like protein EIX2 OS=Solanum lycopersicum (sp|q6jn46|eix2_sollc : 447.0)
Phvul.005G062600.1	1614	1316	0.815	-0.295	0.0140621	2783	2048	0.736	-0.442	0.322684	6627	6518	0.984	-0.024	0.999997	Phvul.005G062600	Phvul.005G062600	Phvul.005G062600.1.p	PF00168	PTHR10774,PTHR10774:SF80	0	0	0	GO:0005515	AT1G53590.1	NTMC2T6.1,NTMC2TYPE6.1	Calcium-dependent lipid-binding (CaLB domain) family protein	Phvul.005G062600	PTHR10774:SF80 - CALCIUM-DEPENDENT LIPID-BINDING DOMAIN-CONTAINING PROTEIN (1 of 1)	Phvul.005G062600	not assigned.annotated	(original description: pacid=37152191 transcript=Phvul.005G062600.1 locus=Phvul.005G062600 ID=Phvul.005G062600.1.v2.1 annot-version=v2.1) & C2 domain-containing protein At1g53590 OS=Arabidopsis thaliana (sp|q93xx4|c2d61_arath : 782.0)
Phvul.001G144000.2	139	196	1.402	0.488	0.69399	72	68	0.951	-0.073	0.99476	139	158	1.13	0.177	0.999997	Phvul.001G144000	Phvul.001G144000	Phvul.001G144000.2.p	PF04130	PTHR19302,PTHR19302:SF14	0	0	K16570	GO:0005815,GO:0000922,GO:0000226,GO:0007020,GO:0005856	AT5G06680.1	ATGCP3,ATSPC98,GCP3,SPC98	spindle pole body component 98	Phvul.001G144000	K16570 - gamma-tubulin complex component 3 (TUBGCP3, GCP3) (1 of 1)	Phvul.001G144000	Cytoskeleton organisation.microtubular network.microtubule Tubulin heterodimer formation.gamma-Tubulin Ring Complex (gamma-TuRC).component GCP3	component GCP3 of gamma-Tubulin ring complex (gamma-TuRC) (original description: pacid=37167804 transcript=Phvul.001G144000.2 locus=Phvul.001G144000 ID=Phvul.001G144000.2.v2.1 annot-version=v2.1) &
Phvul.010G140700.2	4	6	1.401	0.487	NA	7	7	0.951	-0.073	0.989014	5	5	1.11	0.151	0.999997	Phvul.010G140700	Phvul.010G140700	Phvul.010G140700.2.p	PF06888	PTHR20889,PTHR20889:SF4	KOG3120	3.6.1.1	K13248	GO:0016791,GO:0008152	AT1G73010.1	ATPS2,PS2	phosphate starvation-induced gene 2	Phvul.010G140700	K13248 - pyridoxal phosphate phosphatase PHOSPHO2 (PHOSPHO2) (1 of 8)	Phvul.010G140700	Lipid metabolism.glycerolipid biosynthesis.phosphatidylcholine.choline homeostasis.phosphocholine phosphatase	phosphocholine phosphatase (original description: pacid=37142896 transcript=Phvul.010G140700.2 locus=Phvul.010G140700 ID=Phvul.010G140700.2.v2.1 annot-version=v2.1) &
Phvul.006G193000.1	83	114	1.382	0.467	0.486764	124	118	0.951	-0.073	0.95497	90	113	1.257	0.329	0.999997	Phvul.006G193000	Phvul.006G193000	Phvul.006G193000.2.p	PF03109	PTHR10566,PTHR10566:SF93	0	3.6.3.46	K08869	0	AT1G11390.1	0	Protein kinase superfamily protein	Phvul.006G193000	PTHR10566//PTHR10566:SF93 - CHAPERONE-ACTIVITY OF BC1 COMPLEX CABC1 -RELATED // SUBFAMILY NOT NAMED (1 of 1)	Phvul.006G193000	Protein modification.phosphorylation.atypical protein kinase families.protein kinase (ABC1)	protein kinase (ABC1) (original description: pacid=37173692 transcript=Phvul.006G193000.2 locus=Phvul.006G193000 ID=Phvul.006G193000.2.v2.1 annot-version=v2.1) &
Phvul.006G208500.1	5097	4158	0.816	-0.294	0.00414464	3422	4918	1.437	0.523	0.349348	1334	1302	0.975	-0.036	0.999997	Phvul.006G208500	Phvul.006G208500	Phvul.006G208500.1.p	PF00201	PTHR11926,PTHR11926:SF227	0	2.4.1.273	0	GO:0016758,GO:0008152	AT2G22590.1	0	UDP-Glycosyltransferase superfamily protein	Phvul.006G208500	PTHR11926//PTHR11926:SF227 - GLUCOSYL/GLUCURONOSYL TRANSFERASES // SUBFAMILY NOT NAMED (1 of 4)	Phvul.006G208500	Enzyme classification.EC_2 transferases.EC_2.4 glycosyltransferase	Soyasaponin III rhamnosyltransferase OS=Glycine max (sp|d4q9z5|sgt3_soybn : 696.0) & Enzyme classification.EC_2 transferases.EC_2.4 glycosyltransferase(50.2.4 : 133.8) (original description: pacid=37173105 transcript=Phvul.006G208500.1 locus=Phvul.006G208500 ID=Phvul.006G208500.1.v2.1 annot-version=v2.1) &
Phvul.006G103700.1	1008	823	0.816	-0.293	0.0198594	627	836	1.333	0.415	0.417991	626	577	0.923	-0.115	0.999997	Phvul.006G103700	Phvul.006G103700	Phvul.006G103700.3.p	0	PTHR23107,PTHR23107:SF6	0	0	0	0	AT5G28640.1	AN3,ATGIF1,GIF,GIF1	SSXT family protein	Phvul.006G103700	PTHR23107:SF6 - GRF1-INTERACTING FACTOR 1 (1 of 2)	Phvul.006G103700	not assigned.not annotated	no hits & (original description: pacid=37172251 transcript=Phvul.006G103700.3 locus=Phvul.006G103700 ID=Phvul.006G103700.3.v2.1 annot-version=v2.1)
Phvul.005G000900.1	531	655	1.232	0.301	0.479472	484	460	0.951	-0.073	0.921145	196	226	1.153	0.206	0.999997	Phvul.005G000900	Phvul.005G000900	Phvul.005G000900.3.p	PF00319,PF01486	PTHR11945,PTHR11945:SF238	KOG0014	0	0	GO:0046983,GO:0003677,GO:0006355,GO:0005634,GO:0003700	AT4G09960.1	AGL11,STK	K-box region and MADS-box transcription factor family protein	Phvul.005G000900	PTHR11945//PTHR11945:SF238 - MADS BOX PROTEIN // SUBFAMILY NOT NAMED (1 of 1)	Phvul.005G000900	RNA biosynthesis.transcriptional regulation.transcription factor (MADS/AGL)	transcription factor (MADS/AGL) (original description: pacid=37154428 transcript=Phvul.005G000900.3 locus=Phvul.005G000900 ID=Phvul.005G000900.3.v2.1 annot-version=v2.1) &
Phvul.008G207000.1	2412	2688	1.115	0.156	0.116649	2325	3162	1.36	0.443	0.022331	2377	2525	1.062	0.087	0.999997	Phvul.008G207000	Phvul.008G207000	Phvul.008G207000.1.p	PF04873	PTHR33305,PTHR33305:SF1	0	0	K14514	0	AT3G20770.1	AtEIN3,EIN3	Ethylene insensitive 3 family protein	Phvul.008G207000	K14514 - ethylene-insensitive protein 3 (EIN3) (1 of 7)	Phvul.008G207000	RNA biosynthesis.transcriptional regulation.transcription factor (EIL)	transcription factor (EIL) (original description: pacid=37160778 transcript=Phvul.008G207000.1 locus=Phvul.008G207000 ID=Phvul.008G207000.1.v2.1 annot-version=v2.1) &
Phvul.008G227300.1	811	929	1.145	0.195	0.482506	806	766	0.951	-0.073	0.78216	712	803	1.127	0.173	0.999997	Phvul.008G227300	Phvul.008G227300	Phvul.008G227300.1.p	PF01247	PTHR10902	KOG0887	0	K02917	GO:0006412,GO:0005840,GO:0005622,GO:0003735	AT1G74270.1	0	Ribosomal protein L35Ae family protein	Phvul.008G227300	K02917 - large subunit ribosomal protein L35Ae (RP-L35Ae, RPL35A) (1 of 2)	Phvul.008G227300	Protein biosynthesis.ribosome biogenesis.large ribosomal subunit (LSU).LSU proteome.component RPL35a	component RPL35a of LSU proteome component (original description: pacid=37159039 transcript=Phvul.008G227300.1 locus=Phvul.008G227300 ID=Phvul.008G227300.1.v2.1 annot-version=v2.1) &
Phvul.007G101700.1	348	390	1.12	0.164	0.59821	262	249	0.95	-0.073	0.923809	188	170	0.903	-0.147	0.999997	Phvul.007G101700	Phvul.007G101700	Phvul.007G101700.1.p	0	PTHR31342,PTHR31342:SF7	0	0	0	0	AT3G25690.1	CHUP1	Hydroxyproline-rich glycoprotein family protein	Phvul.007G101700	PTHR31342:SF7 - PROTEIN CHUP1, CHLOROPLASTIC (1 of 3)	Phvul.007G101700	Cytoskeleton organisation.plastid movement.motility factor (CHUP)	motility factor (CHUP) (original description: pacid=37164029 transcript=Phvul.007G101700.1 locus=Phvul.007G101700 ID=Phvul.007G101700.1.v2.1 annot-version=v2.1) &
Phvul.006G090511.1	803	871	1.085	0.118	0.730596	769	731	0.951	-0.073	0.903935	1349	1198	0.888	-0.171	0.999997	Phvul.006G090511	Phvul.006G090511	Phvul.006G090511.1.p	PF00855	PTHR10688,PTHR10688:SF1	0	0	0	0	AT5G27650.1	0	Tudor/PWWP/MBT superfamily protein	Phvul.006G090511	PTHR10688 - PWWP DOMAIN-CONTAINING PROTEIN (1 of 3)	Phvul.006G090511	not assigned.not annotated	no hits & (original description: pacid=37173471 transcript=Phvul.006G090511.1 locus=Phvul.006G090511 ID=Phvul.006G090511.1.v2.1 annot-version=v2.1)
Phvul.009G064800.3	591	634	1.074	0.103	0.862397	433	411	0.95	-0.073	0.920286	367	341	0.927	-0.109	0.999997	Phvul.009G064800	Phvul.009G064800	Phvul.009G064800.3.p	PF05701	PTHR32054,PTHR32054:SF2	0	0	0	0	AT2G26570.1	0	Plant protein of unknown function (DUF827)	Phvul.009G064800	PTHR32054:SF2 - PROTEIN WEAK CHLOROPLAST MOVEMENT UNDER BLUE LIGHT 1-RELATED (1 of 3)	Phvul.009G064800	Cytoskeleton organisation.plastid movement.WEB1-PMI2 actin filament reorganisation complex.component WEB1	component WEB1 of WEB1-PMI2 cp-actin filament reorganisation complex (original description: pacid=37148822 transcript=Phvul.009G064800.3 locus=Phvul.009G064800 ID=Phvul.009G064800.3.v2.1 annot-version=v2.1) &
Phvul.001G018200.1	15	17	1.068	0.095	0.96357	7	6	0.95	-0.073	0.98838	3	5	1.913	0.936	0.999997	Phvul.001G018200	Phvul.001G018200	Phvul.001G018200.1.p	0	0	0	0	0	0	0	0	0	0	0	Phvul.001G018200	not assigned.not annotated	no hits & (original description: pacid=37169143 transcript=Phvul.001G018200.1 locus=Phvul.001G018200 ID=Phvul.001G018200.1.v2.1 annot-version=v2.1)
Phvul.009G063800.1	271	284	1.046	0.065	0.911082	257	245	0.951	-0.073	0.848555	221	243	1.102	0.14	0.999997	Phvul.009G063800	Phvul.009G063800	Phvul.009G063800.1.p	PF14295	PTHR33344,PTHR33344:SF1	0	0	0	0	AT4G33380.1	0	0	Phvul.009G063800	PF14295 - PAN domain (PAN_4) (1 of 1)	Phvul.009G063800	not assigned.not annotated	no hits & (original description: pacid=37151265 transcript=Phvul.009G063800.1 locus=Phvul.009G063800 ID=Phvul.009G063800.1.v2.1 annot-version=v2.1)
Phvul.001G012100.1	869	907	1.043	0.061	0.885773	1903	1809	0.951	-0.073	0.790814	1343	1502	1.119	0.162	0.999997	Phvul.001G012100	Phvul.001G012100	Phvul.001G012100.1.p	PF03765,PF00650	PTHR23324,PTHR23324:SF43	KOG1471	0	0	0	AT2G21520.1	0	Sec14p-like phosphatidylinositol transfer family protein	Phvul.001G012100	PTHR23324:SF43 - PHOSPHATIDYLINOSITOL/PHOSPHATIDYLCHOLINE TRANSFER PROTEIN SFH6-RELATED (1 of 6)	Phvul.001G012100	not assigned.annotated	(original description: pacid=37169964 transcript=Phvul.001G012100.1 locus=Phvul.001G012100 ID=Phvul.001G012100.1.v2.1 annot-version=v2.1) & Phosphatidylinositol/phosphatidylcholine transfer protein SFH8 OS=Arabidopsis thaliana (sp|f4ihj0|sfh8_arath : 767.0)
Phvul.008G273100.1	220	220	0.998	-0.002	0.997113	225	214	0.951	-0.073	0.927557	227	220	0.966	-0.049	0.999997	Phvul.008G273100	Phvul.008G273100	Phvul.008G273100.1.p	PF00149	PTHR11668,PTHR11668:SF278	0	3.1.3.16	K15423	GO:0016787	AT5G55260.1	PPX-2,PPX2	protein phosphatase X 2	Phvul.008G273100	K15423 - serine/threonine-protein phosphatase 4 catalytic subunit (PPP4C) (1 of 1)	Phvul.008G273100	Protein modification.phosphorylation.serine/threonine protein phosphatase superfamily.PPP Fe-Zn-dependent phosphatase families.PP4-class phosphatase complex.catalytic component PP4c	catalytic component PP4c of PP4 phosphatase complex (original description: pacid=37160063 transcript=Phvul.008G273100.1 locus=Phvul.008G273100 ID=Phvul.008G273100.1.v2.1 annot-version=v2.1) &
Phvul.009G036200.1	1083	1052	0.971	-0.043	0.875343	789	749	0.95	-0.073	0.847696	828	740	0.893	-0.163	0.999997	Phvul.009G036200	Phvul.009G036200	Phvul.009G036200.1.p	PF00175,PF00258,PF00667	PTHR19384,PTHR19384:SF85	0	1.6.2.4	K00327	GO:0055114,GO:0016491,GO:0010181	AT4G24520.1	AR1,ATR1	P450 reductase 1	Phvul.009G036200	1.6.2.4 - NADPH--hemoprotein reductase / TPNH-cytochrome c reductase (1 of 3)	Phvul.009G036200	Enzyme classification.EC_1 oxidoreductases.EC_1.6 oxidoreductase acting on NADH or NADPH	NADPH--cytochrome P450 reductase OS=Vigna radiata var. radiata (sp|p37116|ncpr_vigrr : 1173.0) & Enzyme classification.EC_1 oxidoreductases.EC_1.6 oxidoreductase acting on NADH or NADPH(50.1.6 : 597.4) (original description: pacid=37151946 transcript=Phvul.009G036200.1 locus=Phvul.009G036200 ID=Phvul.009G036200.1.v2.1 annot-version=v2.1) &
Phvul.007G058300.1	269	260	0.966	-0.05	0.969307	188	178	0.951	-0.073	0.916877	93	74	0.796	-0.328	0.999997	Phvul.007G058300	Phvul.007G058300	Phvul.007G058300.2.p	PF07690	PTHR31585,PTHR31585:SF23	0	0	0	GO:0055085,GO:0016021	AT2G32040.1	0	Major facilitator superfamily protein	Phvul.007G058300	PF07690 - Major Facilitator Superfamily (MFS_1) (1 of 103)	Phvul.007G058300	Solute transport.carrier-mediated transport.MFS superfamily.small solute transporter (BT1)	small solute transporter (BT1) (original description: pacid=37166382 transcript=Phvul.007G058300.2 locus=Phvul.007G058300 ID=Phvul.007G058300.2.v2.1 annot-version=v2.1) &
Phvul.007G176800.1	317	303	0.959	-0.061	0.849539	313	297	0.951	-0.073	0.858734	360	362	1.007	0.009	0.999997	Phvul.007G176800	Phvul.007G176800	Phvul.007G176800.1.p	PF00436	PTHR10302,PTHR10302:SF0	0	0	0	GO:0003697,GO:0006260	AT1G47720.1	OSB1	Primosome PriB/single-strand DNA-binding	Phvul.007G176800	PTHR10302:SF0 - SINGLE-STRANDED DNA-BINDING PROTEIN, MITOCHONDRIAL (1 of 1)	Phvul.007G176800	Cell cycle organisation.organellar DNA replication.single-stranded DNA (ssDNA) maintenance.ssDNA-binding protein (OSB)	ssDNA-binding protein (OSB) (original description: pacid=37164271 transcript=Phvul.007G176800.1 locus=Phvul.007G176800 ID=Phvul.007G176800.1.v2.1 annot-version=v2.1) &
Phvul.010G030200.1	602	572	0.951	-0.072	0.643155	759	722	0.951	-0.073	0.905627	752	803	1.067	0.094	0.999997	Phvul.010G030200	Phvul.010G030200	Phvul.010G030200.1.p	PF03874	PTHR21297	KOG2351	2.7.7.6	K03012	GO:0006351,GO:0003899	AT5G09920.1	ATRPB15.9,NRPB4,RPB15.9,RPB15.9.9	RNA polymerase II, Rpb4, core protein	Phvul.010G030200	K03012 - DNA-directed RNA polymerase II subunit RPB4 (RPB4, POLR2D) (1 of 2)	Phvul.010G030200	RNA biosynthesis.DNA-dependent RNA polymerase (Pol) complexes.Pol I-V shared regulatory components.subunit 4	subunit 4 of RNA polymerase (original description: pacid=37144116 transcript=Phvul.010G030200.1 locus=Phvul.010G030200 ID=Phvul.010G030200.1.v2.1 annot-version=v2.1) &
Phvul.009G167100.2	1399	1314	0.94	-0.09	0.715206	801	761	0.951	-0.073	0.947431	802	758	0.945	-0.082	0.999997	Phvul.009G167100	Phvul.009G167100	Phvul.009G167100.2.p	PF05496,PF00498	PTHR23074,PTHR23074:SF84	0	3.6.1.3	0	GO:0009378,GO:0006310,GO:0006281,GO:0005515	AT4G02480.1	0	AAA-type ATPase family protein	Phvul.009G167100	PTHR23074:SF84 - AAA-TYPE ATPASE-LIKE PROTEIN-RELATED (1 of 3)	Phvul.009G167100	not assigned.annotated	(original description: pacid=37149178 transcript=Phvul.009G167100.2 locus=Phvul.009G167100 ID=Phvul.009G167100.2.v2.1 annot-version=v2.1) & ATPase family AAA domain-containing protein FIGL1 OS=Arabidopsis thaliana (sp|f4jex5|figl1_arath : 227.0)
Phvul.009G137600.1	140	130	0.929	-0.106	0.919307	98	92	0.951	-0.073	0.95137	38	43	1.128	0.174	0.999997	Phvul.009G137600	Phvul.009G137600	Phvul.009G137600.1.p	PF04542,PF04545,PF04539	PTHR30603,PTHR30603:SF4	0	0	K03093	GO:0016987,GO:0006355,GO:0006352,GO:0003700,GO:0003677	AT5G24120.1	ATSIG5,SIG5,SIGE	sigma factor E	Phvul.009G137600	K03093 - RNA polymerase sigma factor (SIGMA70) (1 of 3)	Phvul.009G137600	RNA biosynthesis.organelle machinery.transcriptional regulation.basal transcription factor (Sigma)	basal transcription factor (Sigma) (original description: pacid=37150377 transcript=Phvul.009G137600.1 locus=Phvul.009G137600 ID=Phvul.009G137600.1.v2.1 annot-version=v2.1) &
Phvul.009G020700.4	47	44	0.926	-0.111	0.940396	13	12	0.95	-0.073	0.993582	0	13	73.324	6.196	0.17873	Phvul.009G020700	Phvul.009G020700	Phvul.009G020700.4.p	PF00505,PF01388	PTHR13711,PTHR13711:SF202	KOG0381	0	0	GO:0003677	AT1G76110.1	0	HMG (high mobility group) box protein with ARID/BRIGHT DNA-binding domain	Phvul.009G020700	PTHR13711:SF202 - HIGH MOBILITY GROUP B PROTEIN 10-RELATED (1 of 2)	Phvul.009G020700	not assigned.annotated	(original description: pacid=37150506 transcript=Phvul.009G020700.4 locus=Phvul.009G020700 ID=Phvul.009G020700.4.v2.1 annot-version=v2.1) & High mobility group B protein 9 OS=Arabidopsis thaliana (sp|q9sgs2|hmgb9_arath : 285.0)
Phvul.010G115100.1	611	559	0.916	-0.127	0.76086	1437	1367	0.951	-0.073	0.718164	1089	1211	1.112	0.154	0.999997	Phvul.010G115100	Phvul.010G115100	Phvul.010G115100.1.p	PF13371,PF13374,PF13424	PTHR19959,PTHR19959:SF158	KOG1840	0	0	0	AT4G10840.1	0	Tetratricopeptide repeat (TPR)-like superfamily protein	Phvul.010G115100	PTHR19959//PTHR19959:SF158 - KINESIN LIGHT CHAIN // SUBFAMILY NOT NAMED (1 of 2)	Phvul.010G115100	Cell wall organisation.cellulose.cellulose synthase complex (CSC).microtubule-dependent CSC insertion.regulatory protein (CMU)	regulatory protein (CMU) of microtubule-dependent CSC insertion (original description: pacid=37142942 transcript=Phvul.010G115100.1 locus=Phvul.010G115100 ID=Phvul.010G115100.1.v2.1 annot-version=v2.1) &
Phvul.003G219000.1	2676	2431	0.908	-0.139	0.692606	1775	1687	0.95	-0.073	0.971973	436	659	1.511	0.596	0.999997	Phvul.003G219000	Phvul.003G219000	Phvul.003G219000.1.p	PF14547	PTHR31731,PTHR31731:SF25	0	0	0	0	AT3G22142.1	0	Bifunctional inhibitor/lipid-transfer protein/seed storage 2S albumin superfamily protein	Phvul.003G219000	PTHR31731:SF25 - BIFUNCTIONAL INHIBITOR/LIPID-TRANSFER PROTEIN/SEED STORAGE 2S ALBUMIN SUPERFAMILY PROTEIN (1 of 1)	Phvul.003G219000	not assigned.not annotated	no hits & (original description: pacid=37145876 transcript=Phvul.003G219000.1 locus=Phvul.003G219000 ID=Phvul.003G219000.1.v2.1 annot-version=v2.1)
Phvul.009G201500.1	1102	981	0.89	-0.168	0.219348	931	885	0.951	-0.073	0.752853	962	974	1.012	0.017	0.999997	Phvul.009G201500	Phvul.009G201500	Phvul.009G201500.1.p	PF00808	PTHR11064,PTHR11064:SF35	KOG0871	0	0	0	AT5G23090.2	NF-YB13	nuclear factor Y, subunit B13	Phvul.009G201500	PTHR11064:SF35 - PROTEIN DR1 HOMOLOG (1 of 2)	Phvul.009G201500	RNA biosynthesis.RNA polymerase II-dependent transcription.transcription initiation.TATA box-binding protein (TBP) regulation.NC2 regulator heterodimer.component beta	component beta of TATA box-binding protein NC2 regulator complex (original description: pacid=37151315 transcript=Phvul.009G201500.1 locus=Phvul.009G201500 ID=Phvul.009G201500.1.v2.1 annot-version=v2.1) &
Phvul.007G159400.2	275	245	0.89	-0.169	0.674268	222	211	0.951	-0.073	0.929753	440	337	0.766	-0.385	0.999997	Phvul.007G159400	Phvul.007G159400	Phvul.007G159400.2.p	0	PTHR26312,PTHR26312:SF76	0	0	0	0	AT3G53560.1	0	Tetratricopeptide repeat (TPR)-like superfamily protein	Phvul.007G159400	PTHR26312:SF76 - TETRATRICOPEPTIDE REPEAT DOMAIN-CONTAINING PROTEIN (1 of 2)	Phvul.007G159400	not assigned.annotated	(original description: pacid=37164731 transcript=Phvul.007G159400.2 locus=Phvul.007G159400 ID=Phvul.007G159400.2.v2.1 annot-version=v2.1) & protein SLOW GREEN 1, chloroplastic OS=Arabidopsis thaliana (sp|q9ls48|sg1_arath : 100.0)
Phvul.009G063900.1	344	305	0.884	-0.177	0.606392	357	340	0.951	-0.073	0.899008	644	602	0.935	-0.098	0.999997	Phvul.009G063900	Phvul.009G063900	Phvul.009G063900.1.p	PF05705	PTHR12265,PTHR12265:SF3	KOG2521	0	0	0	AT5G44250.1	0	Protein of unknown function DUF829, transmembrane 53	Phvul.009G063900	KOG2521 - Uncharacterized conserved protein (1 of 4)	Phvul.009G063900	not assigned.not annotated	no hits & (original description: pacid=37149158 transcript=Phvul.009G063900.1 locus=Phvul.009G063900 ID=Phvul.009G063900.1.v2.1 annot-version=v2.1)
Phvul.006G182400.1	399	343	0.858	-0.22	0.656444	472	449	0.951	-0.073	0.903095	415	493	1.188	0.249	0.999997	Phvul.006G182400	Phvul.006G182400	Phvul.006G182400.1.p	0	PTHR34360,PTHR34360:SF2	0	0	0	0	AT1G28410.1	0	0	0	0	Phvul.006G182400	not assigned.not annotated	no hits & (original description: pacid=37172160 transcript=Phvul.006G182400.1 locus=Phvul.006G182400 ID=Phvul.006G182400.1.v2.1 annot-version=v2.1)
Phvul.006G128400.1	619	683	1.103	0.142	0.47186	360	490	1.361	0.444	0.0446801	258	233	0.904	-0.146	0.999997	Phvul.006G128400	Phvul.006G128400	Phvul.006G128400.2.p	PF00175	PTHR19384,PTHR19384:SF54	KOG0534	1.18.1.2	K02641	GO:0055114,GO:0016491	AT4G05390.1	ATRFNR1,RFNR1	root FNR 1	Phvul.006G128400	PTHR19384:SF54 - FERREDOXIN--NADP REDUCTASE, ROOT ISOZYME 1, CHLOROPLASTIC-RELATED (1 of 1)	Phvul.006G128400	Enzyme classification.EC_1 oxidoreductases.EC_1.18 oxidoreductase acting on iron-sulfur protein as donor	Ferredoxin--NADP reductase, root isozyme, chloroplastic OS=Pisum sativum (sp|q41014|fenr2_pea : 689.0) & Enzyme classification.EC_1 oxidoreductases.EC_1.18 oxidoreductase acting on iron-sulfur protein as donor(50.1.17 : 364.6) (original description: pacid=37173112 transcript=Phvul.006G128400.2 locus=Phvul.006G128400 ID=Phvul.006G128400.2.v2.1 annot-version=v2.1) &
Phvul.005G124400.1	28	23	0.807	-0.308	0.80713	15	14	0.951	-0.073	0.981667	13	13	0.97	-0.044	0.999997	Phvul.005G124400	Phvul.005G124400	Phvul.005G124400.1.p	PF13812,PF14432,PF13041,PF01535	PTHR24015,PTHR24015:SF634	0	0	0	0	AT5G48910.1	LPA66	Pentatricopeptide repeat (PPR) superfamily protein	Phvul.005G124400	PF01535//PF13041//PF13812//PF14432 - PPR repeat (PPR) // PPR repeat family (PPR_2) // Pentatricopeptide repeat domain (PPR_3) // DYW family of nucleic acid deaminases (DYW_deaminase) (1 of 19)	Phvul.005G124400	not assigned.annotated	(original description: pacid=37154210 transcript=Phvul.005G124400.1 locus=Phvul.005G124400 ID=Phvul.005G124400.1.v2.1 annot-version=v2.1) & Pentatricopeptide repeat-containing protein At5g48910 OS=Arabidopsis thaliana (sp|q9fi80|pp425_arath : 453.0)
Phvul.010G001500.2	550	438	0.798	-0.326	0.540349	164	156	0.95	-0.073	0.969909	51	48	0.925	-0.112	0.999997	Phvul.010G001500	Phvul.010G001500	Phvul.010G001500.2.p	PF01699	PTHR31503,PTHR31503:SF1	0	0	K07300	GO:0055085,GO:0016021	AT3G51860.1	ATCAX3,ATHCX1,CAX1-LIKE,CAX3	cation exchanger 3	Phvul.010G001500	PTHR31503:SF1 - VACUOLAR CATION/PROTON EXCHANGER 1-RELATED (1 of 2)	Phvul.010G001500	Solute transport.carrier-mediated transport.CDF superfamily.CaCA family.cation antiporter (CAX)	cation antiporter (CAX) (original description: pacid=37143917 transcript=Phvul.010G001500.2 locus=Phvul.010G001500 ID=Phvul.010G001500.2.v2.1 annot-version=v2.1) &
Phvul.011G049600.1	1237	976	0.789	-0.341	0.39532	378	359	0.95	-0.073	0.920286	836	728	0.871	-0.199	0.999997	Phvul.011G049600	Phvul.011G049600	Phvul.011G049600.1.p	PF00067	PTHR24286,PTHR24286:SF76	0	0	K01723	GO:0055114,GO:0020037,GO:0016705,GO:0005506	AT5G42650.1	AOS,CYP74A,DDE2	allene oxide synthase	Phvul.011G049600	K01723 - hydroperoxide dehydratase (AOS) (1 of 5)	Phvul.011G049600	Phytohormone action.jasmonic acid.biosynthesis.allene oxidase synthase (AOS)	allene oxidase synthase (AOS) (original description: pacid=37156538 transcript=Phvul.011G049600.1 locus=Phvul.011G049600 ID=Phvul.011G049600.1.v2.1 annot-version=v2.1) &
Phvul.001G045300.2	468	369	0.788	-0.343	0.733876	493	469	0.951	-0.073	0.948207	307	282	0.919	-0.121	0.999997	Phvul.001G045300	Phvul.001G045300	Phvul.001G045300.2.p	PF00481	PTHR13832,PTHR13832:SF335	KOG0698	3.1.3.16	K14497	GO:0003824,GO:0006470,GO:0004722	AT1G72770.3	HAB1	homology to ABI1	Phvul.001G045300	PTHR13832:SF335 - PROTEIN PHOSPHATASE 2C 16-RELATED (1 of 3)	Phvul.001G045300	Protein modification.phosphorylation.serine/threonine protein phosphatase superfamily.PPM/PP2C Mn/Mg-dependent phosphatase families.clade A phosphatase	clade A phosphatase (original description: pacid=37168923 transcript=Phvul.001G045300.2 locus=Phvul.001G045300 ID=Phvul.001G045300.2.v2.1 annot-version=v2.1) &
Phvul.003G255100.1	142	103	0.727	-0.461	0.269637	123	117	0.951	-0.073	0.96693	65	52	0.81	-0.304	0.999997	Phvul.003G255100	Phvul.003G255100	Phvul.003G255100.2.p	PF12697	PTHR10992,PTHR10992:SF701	KOG1454	0	0	0	AT4G36530.2	0	alpha/beta-Hydrolases superfamily protein	Phvul.003G255100	PTHR10992:SF701 - SERINE HYDROLASE-RELATED (1 of 1)	Phvul.003G255100	not assigned.annotated	(original description: pacid=37145743 transcript=Phvul.003G255100.2 locus=Phvul.003G255100 ID=Phvul.003G255100.2.v2.1 annot-version=v2.1) & Pheophytinase, chloroplastic OS=Arabidopsis thaliana (sp|q9ffz1|pph_arath : 110.0)
Phvul.008G134700.2	38	14	0.365	-1.456	0.635525	15	15	0.951	-0.073	0.995399	35	34	0.964	-0.053	0.999997	Phvul.008G134700	Phvul.008G134700	Phvul.008G134700.4.p	PF01230	PTHR23089,PTHR23089:SF7	0	3.6.1.17	0	0	AT5G48545.1	HINT3	histidine triad nucleotide-binding 3	Phvul.008G134700	PTHR23089:SF7 - HIT FAMILY PROTEIN 1 (1 of 1)	Phvul.008G134700	Enzyme classification.EC_3 hydrolases.EC_3.6 hydrolase acting on acid anhydride	Adenylylsulfatase HINT3 OS=Arabidopsis thaliana (sp|f4k1r2|hint3_arath : 144.0) & Enzyme classification.EC_3 hydrolases.EC_3.6 hydrolase acting on acid anhydride(50.3.6 : 31.9) (original description: pacid=37159481 transcript=Phvul.008G134700.4 locus=Phvul.008G134700 ID=Phvul.008G134700.4.v2.1 annot-version=v2.1) &
Phvul.008G205800.3	0	9	47.331	5.565	NA	6	6	0.95	-0.074	NA	13	9	0.651	-0.62	0.999997	Phvul.008G205800	Phvul.008G205800	Phvul.008G205800.3.p	PF02470	PTHR34675,PTHR34675:SF1	0	0	0	0	AT3G20320.1	TGD2	trigalactosyldiacylglycerol2	Phvul.008G205800	PTHR34675:SF1 - PROTEIN TRIGALACTOSYLDIACYLGLYCEROL 2, CHLOROPLASTIC (1 of 2)	Phvul.008G205800	Lipid metabolism.lipid trafficking.endoplasmic reticulum-plastid lipid transfer.TGD lipid importer complex.substrate binding component TGD2	substrate binding component TGD2 of TGD lipid importer complex (original description: pacid=37159691 transcript=Phvul.008G205800.3 locus=Phvul.008G205800 ID=Phvul.008G205800.3.v2.1 annot-version=v2.1) &
Phvul.002G114600.1	59	98	1.659	0.731	0.860044	98	94	0.95	-0.074	0.936029	85	33	0.383	-1.383	0.999997	Phvul.002G114600	Phvul.002G114600	Phvul.002G114600.2.p	PF00180	PTHR11835,PTHR11835:SF51	0	1.1.1.41	K00030	GO:0055114,GO:0016616,GO:0051287,GO:0000287	AT4G35260.1	IDH-I,IDH1	isocitrate dehydrogenase 1	Phvul.002G114600	1.1.1.41 - Isocitrate dehydrogenase (NAD(+)) / Nicotinamide adenine dinucleotide isocitrate dehydrogenase (1 of 4)	Phvul.002G114600	Cellular respiration.tricarboxylic acid cycle.isocitrate dehydrogenase heterodimer.regulatory component	regulatory component of isocitrate dehydrogenase heterodimer (original description: pacid=37177957 transcript=Phvul.002G114600.2 locus=Phvul.002G114600 ID=Phvul.002G114600.2.v2.1 annot-version=v2.1) &
Phvul.008G040000.1	364	467	1.281	0.358	0.531084	531	505	0.95	-0.074	0.925659	257	340	1.322	0.403	0.999997	Phvul.008G040000	Phvul.008G040000	Phvul.008G040000.1.p	PF02622	PTHR31984,PTHR31984:SF3	0	0	K07735	0	AT3G29240.1	0	Protein of unknown function (DUF179)	Phvul.008G040000	K07735 - putative transcriptional regulator (algH) (1 of 2)	Phvul.008G040000	not assigned.not annotated	no hits & (original description: pacid=37159721 transcript=Phvul.008G040000.1 locus=Phvul.008G040000 ID=Phvul.008G040000.1.v2.1 annot-version=v2.1)
Phvul.001G240600.1	2333	1905	0.816	-0.293	0.0495277	1620	1601	0.988	-0.017	0.982726	1672	1609	0.963	-0.055	0.999997	Phvul.001G240600	Phvul.001G240600	Phvul.001G240600.1.p	PF00168	PTHR32246,PTHR32246:SF19	0	0	0	GO:0005515	AT1G07310.1	0	Calcium-dependent lipid-binding (CaLB domain) family protein	Phvul.001G240600	PTHR32246:SF19 - CALCIUM-DEPENDENT LIPID-BINDING DOMAIN PROTEIN (1 of 1)	Phvul.001G240600	not assigned.not annotated	no hits & (original description: pacid=37170768 transcript=Phvul.001G240600.1 locus=Phvul.001G240600 ID=Phvul.001G240600.1.v2.1 annot-version=v2.1)
Phvul.005G056500.1	836	938	1.122	0.166	0.53783	828	786	0.95	-0.074	0.890681	1057	1030	0.975	-0.037	0.999997	Phvul.005G056500	Phvul.005G056500	Phvul.005G056500.1.p	0	PTHR21551,PTHR21551:SF4	0	0	K12617	0	AT1G79090.2	0	0	Phvul.005G056500	K12617 - DNA topoisomerase 2-associated protein PAT1 (PATL1, PAT1) (1 of 3)	Phvul.005G056500	RNA processing.RNA surveillance.mRNA deadenylation-dependent decay.mRNA decay factor (PAT1)	mRNA decay factor (PAT1) (original description: pacid=37153698 transcript=Phvul.005G056500.1 locus=Phvul.005G056500 ID=Phvul.005G056500.1.v2.1 annot-version=v2.1) &
Phvul.002G178000.3	102	114	1.12	0.163	0.740093	27	26	0.95	-0.074	0.995397	33	5	0.136	-2.873	0.999997	Phvul.002G178000	Phvul.002G178000	Phvul.002G178000.4.p	PF12706	PTHR12553,PTHR12553:SF7	0	0	0	0	AT1G30300.1	0	Metallo-hydrolase/oxidoreductase superfamily protein	Phvul.002G178000	PTHR12553:SF7 - METALLO-BETA-LACTAMASE DOMAIN-CONTAINING PROTEIN (1 of 2)	Phvul.002G178000	not assigned.not annotated	no hits & (original description: pacid=37176945 transcript=Phvul.002G178000.4 locus=Phvul.002G178000 ID=Phvul.002G178000.4.v2.1 annot-version=v2.1)
Phvul.007G204600.1	72	78	1.079	0.11	0.90682	79	75	0.95	-0.074	0.937819	49	56	1.137	0.185	0.999997	Phvul.007G204600	Phvul.007G204600	Phvul.007G204600.1.p	PF01535,PF13041	PTHR24015,PTHR24015:SF804	0	0	0	0	AT5G64320.1	0	Pentatricopeptide repeat (PPR) superfamily protein	Phvul.007G204600	PF01535//PF13041 - PPR repeat (PPR) // PPR repeat family (PPR_2) (1 of 197)	Phvul.007G204600	not assigned.annotated	(original description: pacid=37164919 transcript=Phvul.007G204600.1 locus=Phvul.007G204600 ID=Phvul.007G204600.1.v2.1 annot-version=v2.1) & Pentatricopeptide repeat-containing protein At3g53700, chloroplastic OS=Arabidopsis thaliana (sp|q9lff1|pp281_arath : 209.0)
Phvul.002G117000.1	253	271	1.072	0.1	0.720975	381	363	0.95	-0.074	0.84114	387	468	1.211	0.277	0.999997	Phvul.002G117000	Phvul.002G117000	Phvul.002G117000.1.p	0	PTHR35477,PTHR35477:SF1	0	0	0	0	AT4G35510.1	0	0	0	0	Phvul.002G117000	not assigned.not annotated	no hits & (original description: pacid=37176737 transcript=Phvul.002G117000.1 locus=Phvul.002G117000 ID=Phvul.002G117000.1.v2.1 annot-version=v2.1)
Phvul.006G093200.3	428	452	1.056	0.079	0.755447	540	514	0.95	-0.074	0.932978	1019	1093	1.072	0.1	0.999997	Phvul.006G093200	Phvul.006G093200	Phvul.006G093200.4.p	PF00808	PTHR10252,PTHR10252:SF49	KOG1657	0	K08066	0	AT1G08970.4	HAP5C,NF-YC9	nuclear factor Y, subunit C9	Phvul.006G093200	PTHR10252//PTHR10252:SF49 - HISTONE-LIKE TRANSCRIPTION FACTOR CCAAT-RELATED // SUBFAMILY NOT NAMED (1 of 2)	Phvul.006G093200	RNA biosynthesis.transcriptional regulation.NF-Y transcription factor complex.component NF-YC	component NF-YC of NF-Y transcription factor complex (original description: pacid=37174159 transcript=Phvul.006G093200.4 locus=Phvul.006G093200 ID=Phvul.006G093200.4.v2.1 annot-version=v2.1) &
Phvul.008G013800.1	37	39	1.049	0.069	0.956787	40	38	0.95	-0.074	0.975943	67	54	0.804	-0.315	0.999997	Phvul.008G013800	Phvul.008G013800	Phvul.008G013800.1.p	PF13481	PTHR22942,PTHR22942:SF24	KOG1564	3.6.1.8	K10880	0	AT5G57450.1	ATXRCC3,XRCC3	homolog of X-ray repair cross complementing 3 (XRCC3)	Phvul.008G013800	K10880 - DNA-repair protein XRCC3 (XRCC3) (1 of 1)	Phvul.008G013800	Cell cycle organisation.mitosis and meiosis.meiotic recombination.DNA strand exchange.RAD51c-XRCC3 accessory DSB repair heterodimer.component XRCC3	component XRCC3 of RAD51c-XRCC3 accessory DSB repair heterodimer (original description: pacid=37160137 transcript=Phvul.008G013800.1 locus=Phvul.008G013800 ID=Phvul.008G013800.1.v2.1 annot-version=v2.1) &
Phvul.008G158000.1	8	9	1.041	0.058	NA	9	8	0.95	-0.074	0.986375	6	5	0.859	-0.22	0.999997	Phvul.008G158000	Phvul.008G158000	Phvul.008G158000.1.p	PF12056	PTHR31963,PTHR31963:SF3	0	0	0	0	AT2G21080.1	0	0	Phvul.008G158000	PF12056 - Protein of unknown function (DUF3537) (DUF3537) (1 of 6)	Phvul.008G158000	not assigned.not annotated	no hits & (original description: pacid=37157998 transcript=Phvul.008G158000.1 locus=Phvul.008G158000 ID=Phvul.008G158000.1.v2.1 annot-version=v2.1)
Phvul.002G057700.2	321	327	1.015	0.022	0.977055	266	252	0.95	-0.074	0.963618	183	231	1.267	0.342	0.999997	Phvul.002G057700	Phvul.002G057700	Phvul.002G057700.2.p	PF04628	PTHR23249,PTHR23249:SF16	KOG3368	0	0	GO:0006888,GO:0005622,GO:0005801	AT1G51160.1	0	SNARE-like superfamily protein	Phvul.002G057700	PTHR23249:SF16 - TRAFFICKING PROTEIN PARTICLE COMPLEX SUBUNIT 1 (1 of 1)	Phvul.002G057700	Vesicle trafficking.target membrane tethering.TRAPP (Trafficking-Protein-Particle) complexes.core components.component TRAPPC1/BET5	component BET5 of TRAPP-I/II/III complex-shared components (original description: pacid=37175420 transcript=Phvul.002G057700.2 locus=Phvul.002G057700 ID=Phvul.002G057700.2.v2.1 annot-version=v2.1) &
Phvul.011G089100.1	25	25	1.003	0.005	0.997995	32	30	0.95	-0.074	0.969442	19	15	0.811	-0.301	0.999997	Phvul.011G089100	Phvul.011G089100	Phvul.011G089100.1.p	0	0	0	0	0	0	0	0	0	0	0	Phvul.011G089100	not assigned.not annotated	no hits & (original description: pacid=37154700 transcript=Phvul.011G089100.1 locus=Phvul.011G089100 ID=Phvul.011G089100.1.v2.1 annot-version=v2.1)
Phvul.001G193600.1	240	235	0.98	-0.029	0.942364	259	246	0.95	-0.074	0.84537	200	249	1.246	0.317	0.999997	Phvul.001G193600	Phvul.001G193600	Phvul.001G193600.1.p	PF07534	PTHR23354	KOG2557	0	0	0	AT5G06260.1	0	TLD-domain containing nucleolar protein	Phvul.001G193600	KOG2557 - Uncharacterized conserved protein, contains TLDc domain (1 of 1)	Phvul.001G193600	not assigned.not annotated	no hits & (original description: pacid=37168146 transcript=Phvul.001G193600.1 locus=Phvul.001G193600 ID=Phvul.001G193600.1.v2.1 annot-version=v2.1)
Phvul.001G025101.1	46	44	0.955	-0.067	0.949674	76	72	0.95	-0.074	0.962983	43	54	1.241	0.312	0.999997	Phvul.001G025101	Phvul.001G025101	Phvul.001G025101.1.p	PF03629	PTHR31988	0	3.1.1.73	0	0	AT4G34215.1	0	Domain of unknown function (DUF303)	Phvul.001G025101	3.1.1.73 - Feruloyl esterase / Hydroxycinnamoyl esterase (1 of 12)	Phvul.001G025101	not assigned.annotated	(original description: pacid=37168114 transcript=Phvul.001G025101.1 locus=Phvul.001G025101 ID=Phvul.001G025101.1.v2.1 annot-version=v2.1) & Probable carbohydrate esterase At4g34215 OS=Arabidopsis thaliana (sp|q8l9j9|caes_arath : 216.0)
Phvul.008G158300.2	208	198	0.951	-0.072	0.949838	235	224	0.95	-0.074	0.913384	194	170	0.879	-0.186	0.999997	Phvul.008G158300	Phvul.008G158300	Phvul.008G158300.3.p	PF10604	PTHR31213,PTHR31213:SF12	0	0	K14496	0	AT5G53160.2	PYL8,RCAR3	regulatory components of ABA receptor 3	Phvul.008G158300	PTHR31213:SF12 - ABSCISIC ACID RECEPTOR PYL10-RELATED (1 of 1)	Phvul.008G158300	Phytohormone action.abscisic acid.perception and signalling.PYR/PYL-receptor.cytoplasm-localized receptor complex.receptor component PYL/RCAR	receptor component PYL/RCAR of cytoplasm-localized abscisic acid receptor complex (original description: pacid=37159532 transcript=Phvul.008G158300.3 locus=Phvul.008G158300 ID=Phvul.008G158300.3.v2.1 annot-version=v2.1) &
Phvul.010G077868.1	1672	1534	0.917	-0.125	0.431878	2358	2240	0.95	-0.074	0.794958	2341	2389	1.021	0.03	0.999997	Phvul.010G077868	Phvul.010G077868	Phvul.010G077868.1.p	0	PTHR37198,PTHR37198:SF1	0	0	0	0	AT1G65090.1	0	0	0	0	Phvul.010G077868	not assigned.not annotated	no hits & (original description: pacid=37143522 transcript=Phvul.010G077868.1 locus=Phvul.010G077868 ID=Phvul.010G077868.1.v2.1 annot-version=v2.1)
Phvul.010G046700.1	345	306	0.888	-0.171	0.677349	458	436	0.95	-0.074	0.918018	705	772	1.095	0.13	0.999997	Phvul.010G046700	Phvul.010G046700	Phvul.010G046700.1.p	0	PTHR36025,PTHR36025:SF1	0	0	0	0	AT2G44760.1	0	Domain of unknown function (DUF3598)	0	0	Phvul.010G046700	not assigned.not annotated	no hits & (original description: pacid=37142655 transcript=Phvul.010G046700.1 locus=Phvul.010G046700 ID=Phvul.010G046700.1.v2.1 annot-version=v2.1)
Phvul.002G090200.1	53	46	0.871	-0.199	0.814687	64	61	0.95	-0.074	0.954309	71	81	1.151	0.203	0.999997	Phvul.002G090200	Phvul.002G090200	Phvul.002G090200.4.p	PF02582	PTHR16255,PTHR16255:SF9	0	0	0	0	AT1G69380.1	0	Protein of unknown function (DUF155)	Phvul.002G090200	KOG2861 - Uncharacterized conserved protein (1 of 2)	Phvul.002G090200	not assigned.not annotated	no hits & (original description: pacid=37177472 transcript=Phvul.002G090200.4 locus=Phvul.002G090200 ID=Phvul.002G090200.4.v2.1 annot-version=v2.1)
Phvul.002G269100.1	758	641	0.845	-0.243	0.185566	511	485	0.95	-0.074	0.791857	342	350	1.023	0.033	0.999997	Phvul.002G269100	Phvul.002G269100	Phvul.002G269100.1.p	PF01722	PTHR12735,PTHR12735:SF27	KOG3348	0	0	0	AT5G09830.1	0	BolA-like family protein	Phvul.002G269100	PTHR12735:SF27 - BOLA-LIKE PROTEIN 2 (1 of 1)	Phvul.002G269100	Coenzyme metabolism.iron-sulfur cluster assembly machinery.plastidial SUF system.transfer phase.redox-dependent regulator (BolA2)	redox-dependent regulator (BolA2) of iron-sulfur cluster assembly machinery (original description: pacid=37176209 transcript=Phvul.002G269100.1 locus=Phvul.002G269100 ID=Phvul.002G269100.1.v2.1 annot-version=v2.1) &
Phvul.007G180800.1	35434	29020	0.819	-0.288	0.194163	112409	106790	0.95	-0.074	0.919551	92811	116041	1.25	0.322	0.999997	Phvul.007G180800	Phvul.007G180800	Phvul.007G180800.1.p	PF13561	PTHR24322,PTHR24322:SF566	KOG0725	0	0	0	AT1G54870.1	0	NAD(P)-binding Rossmann-fold superfamily protein	Phvul.007G180800	PTHR24322:SF566 - GLUCOSE AND RIBITOL DEHYDROGENASE HOMOLOG 1-RELATED (1 of 4)	Phvul.007G180800	not assigned.annotated	(original description: pacid=37164111 transcript=Phvul.007G180800.1 locus=Phvul.007G180800 ID=Phvul.007G180800.1.v2.1 annot-version=v2.1) & NADPH-dependent aldehyde reductase 1, chloroplastic OS=Arabidopsis thaliana (sp|q9fz42|adrc1_arath : 447.0)
Phvul.007G229000.3	20	15	0.759	-0.397	0.880911	11	10	0.95	-0.074	0.987224	11	13	1.2	0.263	0.999997	Phvul.007G229000	Phvul.007G229000	Phvul.007G229000.3.p	0	PTHR33601,PTHR33601:SF7	0	0	0	0	AT3G52770.1	ZPR3	protein binding	Phvul.007G229000	PTHR33601:SF7 - PROTEIN LITTLE ZIPPER 3 (1 of 1)	Phvul.007G229000	not assigned.not annotated	no hits & (original description: pacid=37167332 transcript=Phvul.007G229000.3 locus=Phvul.007G229000 ID=Phvul.007G229000.3.v2.1 annot-version=v2.1)
Phvul.009G231000.1	642	442	0.688	-0.539	0.098572	302	287	0.95	-0.074	0.963297	500	345	0.69	-0.535	0.999997	Phvul.009G231000	Phvul.009G231000	Phvul.009G231000.1.p	0	PTHR31250,PTHR31250:SF13	0	0	0	0	AT4G33050.3	EDA39	calmodulin-binding family protein	Phvul.009G231000	PTHR31250:SF13 - CALMODULIN-BINDING PROTEIN (1 of 3)	Phvul.009G231000	not assigned.annotated	(original description: pacid=37150909 transcript=Phvul.009G231000.1 locus=Phvul.009G231000 ID=Phvul.009G231000.1.v2.1 annot-version=v2.1) & IQ domain-containing protein IQM1 OS=Arabidopsis thaliana (sp|o82645|iqm1_arath : 546.0)
Phvul.001G015800.1	1236	1241	1.005	0.007	0.987941	674	917	1.363	0.446	0.0440787	319	351	1.101	0.139	0.999997	Phvul.001G015800	Phvul.001G015800	Phvul.001G015800.1.p	PF03407	PTHR10994,PTHR10994:SF3	0	0	0	0	AT1G19360.1	0	Nucleotide-diphospho-sugar transferase family protein	Phvul.001G015800	PTHR10994:SF3 - ARABINOSYLTRANSFERASE (1 of 1)	Phvul.001G015800	Cell wall organisation.cell wall proteins.hydroxyproline-rich glycoprotein activities.extensin activities.extensin glycosylation.extensin beta-1,2-arabinosyltransferase	extensin beta-1,2-arabinosyltransferase (original description: pacid=37168309 transcript=Phvul.001G015800.1 locus=Phvul.001G015800 ID=Phvul.001G015800.1.v2.1 annot-version=v2.1) &
Phvul.003G162000.2	39	57	1.466	0.552	0.765893	26	25	0.95	-0.075	0.972071	4	6	1.513	0.597	0.999997	Phvul.003G162000	Phvul.003G162000	Phvul.003G162000.3.p	0	PTHR15852,PTHR15852:SF19	0	0	0	0	AT4G13670.1	PTAC5	plastid transcriptionally active 5	0	0	Phvul.003G162000	not assigned.not annotated	no hits & (original description: pacid=37146040 transcript=Phvul.003G162000.3 locus=Phvul.003G162000 ID=Phvul.003G162000.3.v2.1 annot-version=v2.1)
Phvul.002G089200.2	175	214	1.221	0.288	0.968855	275	262	0.949	-0.075	0.973797	131	0	0.001	-9.454	0.092131	Phvul.002G089200	Phvul.002G089200	Phvul.002G089200.3.p	PF00612,PF13178	PTHR32295,PTHR32295:SF14	0	0	0	GO:0005515	AT1G14380.2	IQD28	IQ-domain 28	Phvul.002G089200	PTHR32295:SF14 - PROTEIN IQ-DOMAIN 31-RELATED (1 of 4)	Phvul.002G089200	not assigned.annotated	(original description: pacid=37177359 transcript=Phvul.002G089200.3 locus=Phvul.002G089200 ID=Phvul.002G089200.3.v2.1 annot-version=v2.1) & Protein IQ-DOMAIN 31 OS=Arabidopsis thaliana (sp|q8l4d8|iqd31_arath : 128.0)
Phvul.002G276800.1	39	46	1.185	0.245	0.886567	117	111	0.95	-0.075	0.982726	1149	1156	1.007	0.01	0.999997	Phvul.002G276800	Phvul.002G276800	Phvul.002G276800.1.p	PF02519	PTHR31374,PTHR31374:SF18	0	0	K14488	GO:0009733	AT5G53590.1	0	SAUR-like auxin-responsive protein family	Phvul.002G276800	K14488 - SAUR family protein (SAUR) (1 of 75)	Phvul.002G276800	not assigned.not annotated	no hits & (original description: pacid=37177204 transcript=Phvul.002G276800.1 locus=Phvul.002G276800 ID=Phvul.002G276800.1.v2.1 annot-version=v2.1)
Phvul.011G053200.1	450	526	1.17	0.227	0.457725	195	185	0.95	-0.075	0.91927	249	296	1.187	0.248	0.999997	Phvul.011G053200	Phvul.011G053200	Phvul.011G053200.1.p	PF01370,PF02453	PTHR10366,PTHR10366:SF386	KOG1430	1.1.1.170	K07748	GO:0050662,GO:0003824	AT2G43420.1	0	3-beta hydroxysteroid dehydrogenase/isomerase family protein	Phvul.011G053200	PTHR10366:SF386 - 3BETA-HYDROXYSTEROID-DEHYDROGENASE/DECARBOXYLASE ISOFORM 3 (1 of 1)	Phvul.011G053200	Lipid metabolism.phytosterol biosynthesis.phytosterol conjugation.3-beta hydroxysteroid dehydrogenase	3-beta hydroxysteroid dehydrogenase (original description: pacid=37156515 transcript=Phvul.011G053200.1 locus=Phvul.011G053200 ID=Phvul.011G053200.1.v2.1 annot-version=v2.1) &
Phvul.008G141100.3	264	287	1.087	0.12	0.898208	264	251	0.95	-0.075	0.961562	463	390	0.841	-0.25	0.999997	Phvul.008G141100	Phvul.008G141100	Phvul.008G141100.3.p	PF13920	PTHR23163,PTHR23163:SF3	KOG0978	6.3.2.19	0	0	AT2G44950.1	HUB1,RDO4	histone mono-ubiquitination 1	Phvul.008G141100	PTHR23163:SF3 - E3 UBIQUITIN-PROTEIN LIGASE BRE1-LIKE 1 (1 of 1)	Phvul.008G141100	Protein homeostasis.ubiquitin-proteasome system.ubiquitin-fold protein conjugation.ubiquitin conjugation (ubiquitylation).ubiquitin-ligase E3 activities.RING-domain E3 ligase activities.RING-HC-class E3 ligase	RING-HC-class E3 ligase (original description: pacid=37161203 transcript=Phvul.008G141100.3 locus=Phvul.008G141100 ID=Phvul.008G141100.3.v2.1 annot-version=v2.1) &
Phvul.001G214500.3	278	291	1.047	0.066	0.922404	254	240	0.949	-0.075	0.920598	341	312	0.914	-0.13	0.999997	Phvul.001G214500	Phvul.001G214500	Phvul.001G214500.5.p	PF00397,PF00076	PTHR24012,PTHR24012:SF382	KOG0144	0	K13207	GO:0005515,GO:0003676	AT4G16280.4	FCA	RNA binding;abscisic acid binding	Phvul.001G214500	K13207 - CUG-BP- and ETR3-like factor (CUGBP, BRUNOL, CELF) (1 of 3)	Phvul.001G214500	not assigned.annotated	(original description: pacid=37167951 transcript=Phvul.001G214500.5 locus=Phvul.001G214500 ID=Phvul.001G214500.5.v2.1 annot-version=v2.1) & Flowering time control protein FCA OS=Arabidopsis thaliana (sp|o04425|fca_arath : 213.0)
Phvul.002G333600.1	232	241	1.038	0.054	0.882648	231	219	0.95	-0.075	0.874061	163	159	0.978	-0.032	0.999997	Phvul.002G333600	Phvul.002G333600	Phvul.002G333600.1.p	PF13181,PF13414	PTHR22904,PTHR22904:SF368	0	0	0	GO:0005515	AT3G17670.2	0	tetratricopeptide repeat (TPR)-containing protein	Phvul.002G333600	PTHR22904:SF368 - TETRATRICOPEPTIDE REPEAT-CONTAINING PROTEIN (1 of 1)	Phvul.002G333600	not assigned.not annotated	no hits & (original description: pacid=37174810 transcript=Phvul.002G333600.1 locus=Phvul.002G333600 ID=Phvul.002G333600.1.v2.1 annot-version=v2.1)
Phvul.009G263300.1	1303	1343	1.03	0.043	0.738141	1187	1126	0.949	-0.075	0.674122	1065	997	0.936	-0.095	0.999997	Phvul.009G263300	Phvul.009G263300	Phvul.009G263300.1.p	PF05383	PTHR22792,PTHR22792:SF52	KOG1855	0	K15191	0	AT2G43970.1	0	RNA-binding protein	Phvul.009G263300	PTHR22792:SF52 - LA-RELATED PROTEIN 6B (1 of 1)	Phvul.009G263300	not assigned.annotated	(original description: pacid=37152146 transcript=Phvul.009G263300.1 locus=Phvul.009G263300 ID=Phvul.009G263300.1.v2.1 annot-version=v2.1) & La-related protein 6B OS=Arabidopsis thaliana (sp|o80567|lrp6b_arath : 315.0)
Phvul.005G006100.1	480	493	1.028	0.04	0.899706	442	420	0.95	-0.075	0.838874	437	422	0.965	-0.052	0.999997	Phvul.005G006100	Phvul.005G006100	Phvul.005G006100.1.p	PF13012,PF01398	PTHR10540,PTHR10540:SF8	KOG3050	0	K12179	GO:0005515	AT5G56280.1	CSN6A	COP9 signalosome subunit 6A	Phvul.005G006100	K12179 - COP9 signalosome complex subunit 6 (COPS6, CSN6) (1 of 1)	Phvul.005G006100	Protein homeostasis.ubiquitin-proteasome system.ubiquitin-fold protein deconjugation.RUB deconjugation of neddylated cullin.COP9 signalosome complex.component CSN6	component CSN6 of COP9 signalosome complex (original description: pacid=37153287 transcript=Phvul.005G006100.1 locus=Phvul.005G006100 ID=Phvul.005G006100.1.v2.1 annot-version=v2.1) &
Phvul.007G035900.2	964	981	1.017	0.025	0.91585	799	759	0.949	-0.075	0.830469	765	776	1.014	0.02	0.999997	Phvul.007G035900	Phvul.007G035900	Phvul.007G035900.2.p	PF00085,PF04777	PTHR22897	KOG1731	1.8.3.2	K10758	GO:0045454,GO:0055114,GO:0016972	AT1G15020.2	ATQSOX1,QSO2,QSOX1	quiescin-sulfhydryl oxidase 1	Phvul.007G035900	K10758 - thiol oxidase (QSOX) (1 of 1)	Phvul.007G035900	Protein modification.disulfide bond formation.apoplast.atypical quiescin sulfhydryl oxidase (QSOX)	atypical quiescin sulfhydryl oxidase (QSOX) (original description: pacid=37164578 transcript=Phvul.007G035900.2 locus=Phvul.007G035900 ID=Phvul.007G035900.2.v2.1 annot-version=v2.1) &
Phvul.006G059278.1	451	457	1.013	0.018	0.970427	345	328	0.949	-0.075	0.883736	300	303	1.011	0.016	0.999997	Phvul.006G059278	Phvul.006G059278	Phvul.006G059278.1.p	PF04178	PTHR23137,PTHR23137:SF10	KOG2887	0	0	GO:0016192,GO:0016021,GO:0006810	AT4G26550.1	0	Got1/Sft2-like vescicle transport protein family	Phvul.006G059278	KOG2887 - Membrane protein involved in ER to Golgi transport (1 of 3)	Phvul.006G059278	not assigned.not annotated	no hits & (original description: pacid=37171566 transcript=Phvul.006G059278.1 locus=Phvul.006G059278 ID=Phvul.006G059278.1.v2.1 annot-version=v2.1)
Phvul.003G150200.3	74	75	1.013	0.018	0.985354	95	90	0.95	-0.075	0.951411	46	38	0.834	-0.261	0.999997	Phvul.003G150200	Phvul.003G150200	Phvul.003G150200.4.p	PF13088	PTHR33307,PTHR33307:SF2	0	0	0	0	AT5G57700.3	0	BNR/Asp-box repeat family protein	Phvul.003G150200	PTHR33307:SF2 - BNR/ASP-BOX REPEAT FAMILY PROTEIN (1 of 2)	Phvul.003G150200	not assigned.not annotated	no hits & (original description: pacid=37144644 transcript=Phvul.003G150200.4 locus=Phvul.003G150200 ID=Phvul.003G150200.4.v2.1 annot-version=v2.1)
Phvul.002G098100.1	474	462	0.975	-0.037	0.951043	398	378	0.95	-0.075	0.927122	281	317	1.126	0.171	0.999997	Phvul.002G098100	Phvul.002G098100	Phvul.002G098100.3.p	PF04488	PTHR12042,PTHR12042:SF13	0	0	0	0	AT4G19900.1	0	alpha 1,4-glycosyltransferase family protein	Phvul.002G098100	PTHR12042//PTHR12042:SF13 - LACTOSYLCERAMIDE 4-ALPHA-GALACTOSYLTRANSFERASE ALPHA- 1,4-GALACTOSYLTRANSFERASE // SUBFAMILY NOT NAMED (1 of 2)	Phvul.002G098100	Enzyme classification.EC_2 transferases.EC_2.4 glycosyltransferase	Uncharacterized protein At4g19900 OS=Arabidopsis thaliana (sp|p0c8q4|y4990_arath : 412.0) & Enzyme classification.EC_2 transferases.EC_2.4 glycosyltransferase(50.2.4 : 45.2) (original description: pacid=37177482 transcript=Phvul.002G098100.3 locus=Phvul.002G098100 ID=Phvul.002G098100.3.v2.1 annot-version=v2.1) &
Phvul.009G113700.1	1792	1740	0.971	-0.043	0.918296	1535	1457	0.949	-0.075	0.589494	1599	1681	1.051	0.072	0.999997	Phvul.009G113700	Phvul.009G113700	Phvul.009G113700.7.p	PF00013	PTHR10288,PTHR10288:SF148	KOG2190	0	K13162	GO:0003723	AT5G53060.1	0	RNA-binding KH domain-containing protein	Phvul.009G113700	PTHR10288//PTHR10288:SF148 - KH DOMAIN CONTAINING RNA BINDING PROTEIN // SUBFAMILY NOT NAMED (1 of 1)	Phvul.009G113700	not assigned.annotated	(original description: pacid=37150308 transcript=Phvul.009G113700.7 locus=Phvul.009G113700 ID=Phvul.009G113700.7.v2.1 annot-version=v2.1) & RNA-binding KH domain-containing protein RCF3 OS=Arabidopsis thaliana (sp|q8w4b1|rcf3_arath : 197.0)
Phvul.008G003300.1	266	257	0.965	-0.051	0.919952	204	193	0.949	-0.075	0.878799	109	139	1.287	0.364	0.999997	Phvul.008G003300	Phvul.008G003300	Phvul.008G003300.1.p	PF04178	PTHR21493,PTHR21493:SF97	KOG1743	0	0	GO:0016192	AT1G05785.2	0	Got1/Sft2-like vescicle transport protein family	Phvul.008G003300	PTHR21493:SF97 - GOT1/SFT2-LIKE VESCICLE TRANSPORT PROTEIN (1 of 1)	Phvul.008G003300	not assigned.annotated	(original description: pacid=37161534 transcript=Phvul.008G003300.1 locus=Phvul.008G003300 ID=Phvul.008G003300.1.v2.1 annot-version=v2.1) & Vesicle transport protein GOT1 OS=Arabidopsis thaliana (sp|q6nmm1|got1_arath : 89.4)
Phvul.002G302500.1	235	221	0.941	-0.088	0.859162	139	132	0.95	-0.075	0.936477	109	99	0.905	-0.143	0.999997	Phvul.002G302500	Phvul.002G302500	Phvul.002G302500.2.p	PF01416	PTHR11142,PTHR11142:SF10	KOG4393	5.4.99.12	0	GO:0009982,GO:0009451,GO:0003723,GO:0001522	AT5G35400.1	0	Pseudouridine synthase family protein	Phvul.002G302500	PTHR11142:SF10 - TRNA PSEUDOURIDINE SYNTHASE (1 of 1)	Phvul.002G302500	RNA processing.tRNA modification.pseudouridylation.tRNA pseudouridine synthase (TruA)	tRNA pseudouridine synthase (TruA) (original description: pacid=37177949 transcript=Phvul.002G302500.2 locus=Phvul.002G302500 ID=Phvul.002G302500.2.v2.1 annot-version=v2.1) &
Phvul.002G218500.1	133	125	0.941	-0.088	0.913393	170	163	0.95	-0.075	0.917021	146	168	1.154	0.206	0.999997	Phvul.002G218500	Phvul.002G218500	Phvul.002G218500.1.p	PF11326	PTHR28052,PTHR28052:SF1	0	0	0	0	AT4G25315.2	0	Expressed protein	Phvul.002G218500	PTHR28052:SF1 - UPF0545 PROTEIN C22ORF39 (1 of 1)	Phvul.002G218500	not assigned.not annotated	no hits & (original description: pacid=37176062 transcript=Phvul.002G218500.1 locus=Phvul.002G218500 ID=Phvul.002G218500.1.v2.1 annot-version=v2.1)
Phvul.001G217500.1	145	134	0.924	-0.114	0.800853	102	97	0.949	-0.075	0.954068	95	102	1.078	0.108	0.999997	Phvul.001G217500	Phvul.001G217500	Phvul.001G217500.1.p	PF00472,PF03462	PTHR11075,PTHR11075:SF9	KOG2726	0	K02835	GO:0006415,GO:0003747,GO:0016149,GO:0005737	AT2G47020.1	0	Peptide chain release factor 1	Phvul.001G217500	K02835 - peptide chain release factor 1 (prfA, MTRF1, MRF1) (1 of 2)	Phvul.001G217500	Protein biosynthesis.organelle machinery.translation termination.peptide chain release factor (PrfA)	PrfA-type translation peptide chain release factor (original description: pacid=37168672 transcript=Phvul.001G217500.1 locus=Phvul.001G217500 ID=Phvul.001G217500.1.v2.1 annot-version=v2.1) &
Phvul.009G098300.1	859	766	0.892	-0.165	0.415461	582	553	0.949	-0.075	0.793422	615	604	0.981	-0.027	0.999997	Phvul.009G098300	Phvul.009G098300	Phvul.009G098300.1.p	0	PTHR31365,PTHR31365:SF5	0	0	0	0	AT2G25670.1	0	0	Phvul.009G098300	PTHR31365:SF5 - COPPER ION BINDING PROTEIN-RELATED (1 of 1)	Phvul.009G098300	not assigned.not annotated	no hits & (original description: pacid=37150878 transcript=Phvul.009G098300.1 locus=Phvul.009G098300 ID=Phvul.009G098300.1.v2.1 annot-version=v2.1)
Phvul.008G283100.1	691	605	0.875	-0.193	0.830476	554	526	0.949	-0.075	0.95497	370	401	1.085	0.118	0.999997	Phvul.008G283100	Phvul.008G283100	Phvul.008G283100.2.p	PF02045	PTHR12632,PTHR12632:SF14	0	0	K08064	GO:0006355,GO:0003700	AT3G20910.1	NF-YA9	nuclear factor Y, subunit A9	Phvul.008G283100	PTHR12632:SF14 - NUCLEAR TRANSCRIPTION FACTOR Y SUBUNIT A-1-RELATED (1 of 2)	Phvul.008G283100	RNA biosynthesis.transcriptional regulation.NF-Y transcription factor complex.component NF-YA	component NF-YA of NF-Y transcription factor complex (original description: pacid=37158625 transcript=Phvul.008G283100.2 locus=Phvul.008G283100 ID=Phvul.008G283100.2.v2.1 annot-version=v2.1) &
Phvul.011G083400.1	211	174	0.827	-0.274	0.27783	184	175	0.949	-0.075	0.952542	151	153	1.012	0.017	0.999997	Phvul.011G083400	Phvul.011G083400	Phvul.011G083400.1.p	PF04739	PTHR10343	0	0	0	GO:0005515	AT2G28060.1	0	5\'-AMP-activated protein kinase beta-2 subunit protein	Phvul.011G083400	PTHR10343 - 5'-AMP-ACTIVATED PROTEIN KINASE , BETA SUBUNIT (1 of 10)	Phvul.011G083400	Multi-process regulation.SnRK1-kinase regulatory system.SnRK1 protein kinase complex.regulatory subunit beta	regulatory subunit beta of SnRK1 kinase complex (original description: pacid=37156356 transcript=Phvul.011G083400.1 locus=Phvul.011G083400 ID=Phvul.011G083400.1.v2.1 annot-version=v2.1) &
Phvul.011G009300.1	73	60	0.825	-0.277	0.633832	26	25	0.949	-0.075	0.975091	10	13	1.283	0.359	0.999997	Phvul.011G009300	Phvul.011G009300	Phvul.011G009300.1.p	PF00035	PTHR11207,PTHR11207:SF8	0	0	0	0	AT3G26932.1	DRB3	dsRNA-binding protein 3	Phvul.011G009300	PTHR11207//PTHR11207:SF8 - RIBONUCLEASE III // SUBFAMILY NOT NAMED (1 of 4)	Phvul.011G009300	not assigned.not annotated	no hits & (original description: pacid=37155927 transcript=Phvul.011G009300.1 locus=Phvul.011G009300 ID=Phvul.011G009300.1.v2.1 annot-version=v2.1)
Phvul.001G120100.1	91	73	0.806	-0.311	0.705928	101	96	0.949	-0.075	0.921958	77	75	0.972	-0.041	0.999997	Phvul.001G120100	Phvul.001G120100	Phvul.001G120100.1.p	0	0	0	0	0	0	0	0	0	0	0	Phvul.001G120100	not assigned.not annotated	no hits & (original description: pacid=37170329 transcript=Phvul.001G120100.1 locus=Phvul.001G120100 ID=Phvul.001G120100.1.v2.1 annot-version=v2.1)
Phvul.008G224500.1	194	156	0.802	-0.318	0.294328	191	182	0.95	-0.075	0.892342	240	256	1.066	0.092	0.999997	Phvul.008G224500	Phvul.008G224500	Phvul.008G224500.1.p	PF00466	PTHR21141	0	0	K02941	GO:0042254,GO:0005622	AT2G40010.1	0	Ribosomal protein L10 family protein	Phvul.008G224500	K02941 - large subunit ribosomal protein LP0 (RP-LP0, RPLP0) (1 of 4)	Phvul.008G224500	not assigned.annotated	(original description: pacid=37159795 transcript=Phvul.008G224500.1 locus=Phvul.008G224500 ID=Phvul.008G224500.1.v2.1 annot-version=v2.1) & 60S acidic ribosomal protein P0 OS=Glycine max (sp|p50346|rla0_soybn : 156.0)
Phvul.002G232600.1	606	494	0.817	-0.292	0.0284594	349	340	0.975	-0.037	0.980498	130	114	0.874	-0.194	0.999997	Phvul.002G232600	Phvul.002G232600	Phvul.002G232600.1.p	PF08263,PF13855,PF00069	PTHR27000,PTHR27000:SF219	KOG1187	2.7.11.1	0	GO:0005515,GO:0006468,GO:0005524,GO:0004672	AT1G28440.1	HSL1	HAESA-like 1	Phvul.002G232600	PTHR27000:SF219 - RECEPTOR-LIKE PROTEIN KINASE HSL1 (1 of 2)	Phvul.002G232600	Protein modification.phosphorylation.TKL protein kinase superfamily.protein kinase (LRR-XI)	protein kinase (LRR-XI) (original description: pacid=37175503 transcript=Phvul.002G232600.1 locus=Phvul.002G232600 ID=Phvul.002G232600.1.v2.1 annot-version=v2.1) &
Phvul.L009743.4	139	103	0.74	-0.435	0.467311	89	84	0.95	-0.075	0.955824	28	29	1.036	0.052	0.999997	Phvul.L009743	Phvul.L009743	Phvul.L009743.6.p	PF13639	PTHR14155,PTHR14155:SF75	KOG1493	0	0	GO:0008270,GO:0005515	AT3G63530.1	BB,BB2	RING/U-box superfamily protein	Phvul.L009743	PTHR14155:SF75 - E3 UBIQUITIN LIGASE BIG BROTHER (1 of 3)	Phvul.L009743	not assigned.annotated	(original description: pacid=37178943 transcript=Phvul.L009743.6 locus=Phvul.L009743 ID=Phvul.L009743.6.v2.1 annot-version=v2.1) & E3 ubiquitin ligase BIG BROTHER OS=Arabidopsis thaliana (sp|q8l649|bb_arath : 107.0)
Phvul.011G080800.1	14	10	0.698	-0.519	NA	11	11	0.95	-0.075	0.989144	4	2	0.483	-1.05	0.999997	Phvul.011G080800	Phvul.011G080800	Phvul.011G080800.1.p	PF00520	PTHR10217,PTHR10217:SF538	0	0	K05391	GO:0055085,GO:0016020,GO:0006811,GO:0005216	AT2G28260.1	ATCNGC15,CNGC15	cyclic nucleotide-gated channel 15	Phvul.011G080800	PTHR10217:SF538 - CYCLIC NUCLEOTIDE-GATED ION CHANNEL 15-RELATED (1 of 2)	Phvul.011G080800	Solute transport.channels.VIC superfamily.cyclic nucleotide-gated cation channel (CNGC)	cyclic nucleotide-gated cation channel (CNGC) (original description: pacid=37157432 transcript=Phvul.011G080800.1 locus=Phvul.011G080800 ID=Phvul.011G080800.1.v2.1 annot-version=v2.1) &
Phvul.011G068900.1	44	25	0.565	-0.823	0.322577	22	21	0.949	-0.075	0.973833	8	8	0.972	-0.041	0.999997	Phvul.011G068900	Phvul.011G068900	Phvul.011G068900.1.p	PF08541,PF08392	PTHR31561,PTHR31561:SF24	0	2.3.1.199	K15397	GO:0016747,GO:0008610,GO:0016020,GO:0006633	AT2G28630.1	KCS12	3-ketoacyl-CoA synthase 12	Phvul.011G068900	PTHR31561:SF24 - 3-KETOACYL-COA SYNTHASE 12-RELATED (1 of 4)	Phvul.011G068900	Lipid metabolism.fatty acid biosynthesis.endoplasmic reticulum-localized fatty acid elongase (FAE) system.fatty acid elongation complex.3-ketoacyl-CoA synthase (KCS)	3-ketoacyl-CoA synthase (KCS) (original description: pacid=37157001 transcript=Phvul.011G068900.1 locus=Phvul.011G068900 ID=Phvul.011G068900.1.v2.1 annot-version=v2.1) &
Phvul.002G216100.1	442	169	0.384	-1.38	0.0867143	41	39	0.949	-0.075	0.988781	75	24	0.325	-1.623	0.999997	Phvul.002G216100	Phvul.002G216100	Phvul.002G216100.1.p	PF03807,PF00745,PF05201	PTHR13812,PTHR13812:SF20	0	1.2.1.70	K02492	GO:0055114,GO:0050661,GO:0033014,GO:0008883	AT1G58290.1	HEMA1	Glutamyl-tRNA reductase family protein	Phvul.002G216100	K02492 - glutamyl-tRNA reductase (hemA) (1 of 3)	Phvul.002G216100	Coenzyme metabolism.tetrapyrrol biosynthesis.5-aminolevulinic acid formation.glutamyl-tRNA reductase	glutamyl-tRNA reductase (original description: pacid=37174364 transcript=Phvul.002G216100.1 locus=Phvul.002G216100 ID=Phvul.002G216100.1.v2.1 annot-version=v2.1) &
Phvul.001G114800.1	2556	2089	0.817	-0.291	1.79736e-05	1525	1830	1.2	0.263	0.400527	1850	1749	0.945	-0.081	0.999997	Phvul.001G114800	Phvul.001G114800	Phvul.001G114800.2.p	PF07847	PTHR22966,PTHR22966:SF13	KOG4281	1.13.11.19	K10712	GO:0055114,GO:0016702	AT5G15120.1	0	Protein of unknown function (DUF1637)	Phvul.001G114800	1.13.11.19 - Cysteamine dioxygenase / Persulfurase (1 of 8)	Phvul.001G114800	Protein homeostasis.ubiquitin-proteasome system.N-degron pathways.Arg/N-degron pathway.N-terminal modification.cysteine oxidase (PCO)	cysteine oxidase (PCO) (original description: pacid=37167840 transcript=Phvul.001G114800.2 locus=Phvul.001G114800 ID=Phvul.001G114800.2.v2.1 annot-version=v2.1) &
Phvul.003G101700.1	654	856	1.308	0.388	0.131379	398	377	0.949	-0.076	0.913384	395	352	0.889	-0.17	0.999997	Phvul.003G101700	Phvul.003G101700	Phvul.003G101700.1.p	PF09110,PF04851,PF00271,PF09111	PTHR10799,PTHR10799:SF691	0	2.7.11.17	K11654	GO:0043044,GO:0031491,GO:0016787,GO:0005524,GO:0003677,GO:0016818,GO:0006338,GO:0005634,GO:0003676	AT5G18620.2	CHR17	chromatin remodeling factor17	Phvul.003G101700	K11654 - SWI/SNF-related matrix-associated actin-dependent regulator of chromatin subfamily A member 5 [EC:3.6.4.-] (SMARCA5, SNF2H, ISWI) (1 of 2)	Phvul.003G101700	Chromatin organisation.chromatin remodeling complexes.ATPase modules.Snf2-like group.chromatin remodeling factor (Iswi)	chromatin remodeling factor (Iswi) (original description: pacid=37145823 transcript=Phvul.003G101700.1 locus=Phvul.003G101700 ID=Phvul.003G101700.1.v2.1 annot-version=v2.1) &
Phvul.010G041200.1	32	41	1.308	0.388	0.588367	21	20	0.949	-0.076	0.975943	13	15	1.171	0.227	0.999997	Phvul.010G041200	Phvul.010G041200	Phvul.010G041200.1.p	0	PTHR35486	0	0	0	0	AT2G44600.1	0	0	0	0	Phvul.010G041200	not assigned.not annotated	no hits & (original description: pacid=37142679 transcript=Phvul.010G041200.1 locus=Phvul.010G041200 ID=Phvul.010G041200.1.v2.1 annot-version=v2.1)
Phvul.004G112100.11	6	8	1.294	0.372	NA	6	6	0.949	-0.076	NA	4	0	0.098	-3.345	NA	Phvul.004G112100	Phvul.004G112100	Phvul.004G112100.9.p	PF00106	PTHR24320,PTHR24320:SF100	KOG1208	1.1.1.330	0	GO:0016491,GO:0008152	AT4G23420.3	0	NAD(P)-binding Rossmann-fold superfamily protein	Phvul.004G112100	1.1.1.330 - Very-long-chain 3-oxoacyl-CoA reductase / Very-long-chain beta-ketoacyl-CoA reductase (1 of 18)	Phvul.004G112100	not assigned.annotated	(original description: pacid=37163633 transcript=Phvul.004G112100.9 locus=Phvul.004G112100 ID=Phvul.004G112100.9.v2.1 annot-version=v2.1) & Short-chain dehydrogenase TIC 32, chloroplastic OS=Pisum sativum (sp|q6rvv4|tic32_pea : 355.0)
Phvul.005G107000.1	2068	2535	1.226	0.294	0.190234	1883	1786	0.949	-0.076	0.813514	1997	2262	1.132	0.179	0.999997	Phvul.005G107000	Phvul.005G107000	Phvul.005G107000.1.p	PF00177	PTHR11205,PTHR11205:SF24	KOG3291	0	K02989	GO:0006412	AT2G37270.1	ATRPS5B,RPS5B	ribosomal protein 5B	Phvul.005G107000	K02989 - small subunit ribosomal protein S5e (RP-S5e, RPS5) (1 of 2)	Phvul.005G107000	Protein biosynthesis.ribosome biogenesis.small ribosomal subunit (SSU).SSU proteome.component RPS5	component RPS5 of SSU proteome (original description: pacid=37152255 transcript=Phvul.005G107000.1 locus=Phvul.005G107000 ID=Phvul.005G107000.1.v2.1 annot-version=v2.1) &
Phvul.002G072400.1	793	942	1.188	0.248	0.132017	909	862	0.949	-0.076	0.907278	1060	1099	1.036	0.051	0.999997	Phvul.002G072400	Phvul.002G072400	Phvul.002G072400.2.p	PF02358,PF00982	PTHR10788,PTHR10788:SF14	0	2.4.1.15,3.1.3.12	K16055	GO:0005992,GO:0003824	AT1G23870.1	ATTPS9,TPS9	trehalose-phosphatase/synthase 9	Phvul.002G072400	2.4.1.15//3.1.3.12 - Alpha,alpha-trehalose-phosphate synthase (UDP-forming) / UDP-glucose--glucose-phosphate glucosyltransferase // Trehalose-phosphatase / Trehalose 6-phosphate phosphatase (1 of 9)	Phvul.002G072400	Enzyme classification.EC_2 transferases.EC_2.4 glycosyltransferase	Probable alpha,alpha-trehalose-phosphate synthase [UDP-forming] 9 OS=Arabidopsis thaliana (sp|q9lra7|tps9_arath : 1341.0) & Enzyme classification.EC_2 transferases.EC_2.4 glycosyltransferase(50.2.4 : 573.9) (original description: pacid=37177021 transcript=Phvul.002G072400.2 locus=Phvul.002G072400 ID=Phvul.002G072400.2.v2.1 annot-version=v2.1) &
Phvul.011G107800.2	99	111	1.126	0.171	0.655592	69	65	0.949	-0.076	0.967572	28	43	1.53	0.614	0.999997	Phvul.011G107800	Phvul.011G107800	Phvul.011G107800.2.p	PF00847	PTHR31241,PTHR31241:SF2	0	0	0	GO:0006355,GO:0003700	AT2G40340.1	AtERF48,DREB2C	Integrase-type DNA-binding superfamily protein	Phvul.011G107800	PTHR31241:SF2 - DEHYDRATION-RESPONSIVE ELEMENT-BINDING PROTEIN 2A-RELATED (1 of 4)	Phvul.011G107800	RNA biosynthesis.transcriptional regulation.AP2/ERF transcription factor superfamily.transcription factor (DREB)	transcription factor (DREB) (original description: pacid=37154972 transcript=Phvul.011G107800.2 locus=Phvul.011G107800 ID=Phvul.011G107800.2.v2.1 annot-version=v2.1) &
Phvul.008G158124.2	2527	2841	1.124	0.169	0.0969005	3073	2916	0.949	-0.076	0.851517	4007	4212	1.051	0.072	0.999997	Phvul.008G158124	Phvul.008G158124	Phvul.008G158124.2.p	PF00076	PTHR24012,PTHR24012:SF308	KOG4205	0	K14411	GO:0003676	AT2G33410.1	0	RNA-binding (RRM/RBD/RNP motifs) family protein	Phvul.008G158124	PTHR24012:SF308 - PROTEIN Y55F3AM.3, ISOFORM A (1 of 1)	Phvul.008G158124	not assigned.annotated	(original description: pacid=37160616 transcript=Phvul.008G158124.2 locus=Phvul.008G158124 ID=Phvul.008G158124.2.v2.1 annot-version=v2.1) & Heterogeneous nuclear ribonucleoprotein 1 OS=Arabidopsis thaliana (sp|q8w034|rnp1_arath : 268.0)
Phvul.007G172000.1	409	450	1.098	0.135	0.386045	236	223	0.948	-0.076	0.88704	245	213	0.872	-0.198	0.999997	Phvul.007G172000	Phvul.007G172000	Phvul.007G172000.1.p	PF01926	PTHR11649,PTHR11649:SF36	KOG0448	3.6.5.5	0	GO:0005525	AT1G03160.1	FZL	FZO-like	Phvul.007G172000	PTHR11649:SF36 - FZL (1 of 1)	Phvul.007G172000	Cell cycle organisation.membrane organisation.plastid membrane remodeling.membrane fusion protein (FZL)	membrane fusion protein (FZL) (original description: pacid=37166294 transcript=Phvul.007G172000.1 locus=Phvul.007G172000 ID=Phvul.007G172000.1.v2.1 annot-version=v2.1) &
Phvul.010G057100.1	87	96	1.098	0.135	0.8162	181	172	0.948	-0.076	0.913384	188	190	1.009	0.013	0.999997	Phvul.010G057100	Phvul.010G057100	Phvul.010G057100.1.p	PF00954,PF01453,PF00069	PTHR27002,PTHR27002:SF136	KOG1187	2.7.11.1	0	GO:0048544,GO:0006468,GO:0005524,GO:0004672	AT2G19130.1	0	S-locus lectin protein kinase family protein	Phvul.010G057100	PF00069//PF00954//PF01453 - Protein kinase domain (Pkinase) // S-locus glycoprotein domain (S_locus_glycop) // D-mannose binding lectin (B_lectin) (1 of 14)	Phvul.010G057100	Protein modification.phosphorylation.TKL protein kinase superfamily.G-Lectin protein kinase families.protein kinase (SD-2)	protein kinase (SD-2) (original description: pacid=37143282 transcript=Phvul.010G057100.1 locus=Phvul.010G057100 ID=Phvul.010G057100.1.v2.1 annot-version=v2.1) &
Phvul.011G041500.1	3300	3498	1.06	0.084	0.435281	3360	3188	0.949	-0.076	0.838874	5245	5162	0.984	-0.023	0.999997	Phvul.011G041500	Phvul.011G041500	Phvul.011G041500.1.p	PF01496	PTHR11629,PTHR11629:SF69	0	0	K02154	GO:0033179,GO:0015991,GO:0015078	AT4G39080.1	VHA-A3	vacuolar proton ATPase A3	Phvul.011G041500	PTHR11629//PTHR11629:SF69 - VACUOLAR PROTON ATPASES // SUBFAMILY NOT NAMED (1 of 2)	Phvul.011G041500	Solute transport.primary active transport.V-type ATPase complex.membrane V0 subcomplex.subunit a	subunit a of V-type ATPase membrane V0 subcomplex (original description: pacid=37157457 transcript=Phvul.011G041500.1 locus=Phvul.011G041500 ID=Phvul.011G041500.1.v2.1 annot-version=v2.1) &
Phvul.007G010600.2	676	699	1.034	0.049	0.941197	482	457	0.949	-0.076	0.922408	1017	737	0.724	-0.465	0.999997	Phvul.007G010600	Phvul.007G010600	Phvul.007G010600.2.p	PF00005,PF00664	PTHR24222,PTHR24222:SF27	0	3.6.3.44	K05658	GO:0016887,GO:0005524,GO:0055085,GO:0042626,GO:0016021,GO:0006810	AT3G55320.1	PGP20	P-glycoprotein 20	Phvul.007G010600	K05658 - ATP-binding cassette, subfamily B (MDR/TAP), member 1 (ABCB1) (1 of 24)	Phvul.007G010600	Solute transport.primary active transport.ABC superfamily.ABC1 family.subfamily ABCB transporter	subfamily ABCB transporter (original description: pacid=37167124 transcript=Phvul.007G010600.2 locus=Phvul.007G010600 ID=Phvul.007G010600.2.v2.1 annot-version=v2.1) &
Phvul.002G299800.1	122	122	0.997	-0.004	0.997113	128	122	0.948	-0.076	0.928144	208	191	0.918	-0.124	0.999997	Phvul.002G299800	Phvul.002G299800	Phvul.002G299800.1.p	PF13474	PTHR15537,PTHR15537:SF4	0	0	0	0	AT4G10925.1	0	Nuclear transport factor 2 (NTF2) family protein	Phvul.002G299800	PF13474 - SnoaL-like domain (SnoaL_3) (1 of 3)	Phvul.002G299800	not assigned.annotated	(original description: pacid=37176082 transcript=Phvul.002G299800.1 locus=Phvul.002G299800 ID=Phvul.002G299800.1.v2.1 annot-version=v2.1) & F-box protein SKIP8 OS=Arabidopsis thaliana (sp|q93yv9|skip8_arath : 336.0)
Phvul.010G007200.1	449	443	0.985	-0.021	0.962278	649	615	0.949	-0.076	0.732601	280	334	1.194	0.256	0.999997	Phvul.010G007200	Phvul.010G007200	Phvul.010G007200.2.p	0	PTHR33476,PTHR33476:SF7	0	0	0	0	AT5G61040.1	0	0	Phvul.010G007200	PTHR33476:SF7 - EMB (1 of 2)	Phvul.010G007200	not assigned.not annotated	no hits & (original description: pacid=37143503 transcript=Phvul.010G007200.2 locus=Phvul.010G007200 ID=Phvul.010G007200.2.v2.1 annot-version=v2.1)
Phvul.003G022900.1	336	322	0.955	-0.066	0.941197	617	586	0.949	-0.076	0.920311	1009	1258	1.247	0.318	0.999997	Phvul.003G022900	Phvul.003G022900	Phvul.003G022900.5.p	PF01553	PTHR23063,PTHR23063:SF2	KOG2898	2.3.1.15	K13506	GO:0016746,GO:0008152	AT5G60620.1	GPAT9	glycerol-3-phosphate acyltransferase 9	Phvul.003G022900	K13506 - glycerol-3-phosphate O-acyltransferase 3/4 (GPAT3_4, AGPAT9, AGPAT6) (1 of 5)	Phvul.003G022900	Lipid metabolism.glycerolipid biosynthesis.phosphatidate.endoplasmic reticulum phosphatidate biosynthesis.glycerol-3-phosphate acyltransferase (GPAT9)	glycerol-3-phosphate acyltransferase (GPAT9) (original description: pacid=37146011 transcript=Phvul.003G022900.5 locus=Phvul.003G022900 ID=Phvul.003G022900.5.v2.1 annot-version=v2.1) &
Phvul.002G280900.1	343	325	0.946	-0.08	0.845947	260	247	0.948	-0.076	0.912649	95	138	1.459	0.545	0.999997	Phvul.002G280900	Phvul.002G280900	Phvul.002G280900.1.p	PF00301	PTHR17130,PTHR17130:SF25	0	0	0	GO:0005506	AT5G51010.1	0	Rubredoxin-like superfamily protein	Phvul.002G280900	PTHR17130//PTHR17130:SF25 - MITOCHONDRIAL OUTER MEMBRANE PROTEIN 25 // SUBFAMILY NOT NAMED (1 of 2)	Phvul.002G280900	not assigned.not annotated	no hits & (original description: pacid=37176767 transcript=Phvul.002G280900.1 locus=Phvul.002G280900 ID=Phvul.002G280900.1.v2.1 annot-version=v2.1)
Phvul.002G157000.1	28	26	0.915	-0.129	0.936008	24	23	0.949	-0.076	0.98056	14	12	0.891	-0.166	0.999997	Phvul.002G157000	Phvul.002G157000	Phvul.002G157000.1.p	PF08372,PF00168	PTHR10024,PTHR10024:SF225	0	0	0	GO:0005515	AT4G11610.1	0	C2 calcium/lipid-binding plant phosphoribosyltransferase family protein	Phvul.002G157000	PTHR10024:SF225 - C2 CALCIUM/LIPID-BINDING PLANT PHOSPHORIBOSYLTRANSFERASE FAMILY PROTEIN (1 of 1)	Phvul.002G157000	not assigned.annotated	(original description: pacid=37177587 transcript=Phvul.002G157000.1 locus=Phvul.002G157000 ID=Phvul.002G157000.1.v2.1 annot-version=v2.1) & no description available(sp|q9m2r0|ftip3_arath : 1142.0)
Phvul.008G187100.1	850	774	0.91	-0.136	0.469313	1836	1743	0.949	-0.076	0.884031	1038	1095	1.055	0.077	0.999997	Phvul.008G187100	Phvul.008G187100	Phvul.008G187100.1.p	PF00753,PF16123	PTHR11935,PTHR11935:SF94	KOG0813	3.1.2.6	K01069	0	AT3G10850.1	GLX2-2,GLY2	Metallo-hydrolase/oxidoreductase superfamily protein	Phvul.008G187100	PTHR11935:SF94 - PROTEIN Y17G7B.3 (1 of 2)	Phvul.008G187100	Cellular respiration.glycolysis.methylglyoxal degradation.hydroxy-acyl-glutathione hydrolase (GLX2)	hydroxy-acyl-glutathione hydrolase (GLX2) (original description: pacid=37160091 transcript=Phvul.008G187100.1 locus=Phvul.008G187100 ID=Phvul.008G187100.1.v2.1 annot-version=v2.1) &
Phvul.006G030700.1	546	446	0.817	-0.291	0.0474912	595	686	1.151	0.203	0.693904	569	676	1.188	0.249	0.999997	Phvul.006G030700	Phvul.006G030700	Phvul.006G030700.2.p	0	0	0	0	0	0	AT5G19430.1	0	RING/U-box superfamily protein	Phvul.006G030700	PF13639 - Ring finger domain (zf-RING_2) (1 of 271)	Phvul.006G030700	not assigned.not annotated	no hits & (original description: pacid=37172032 transcript=Phvul.006G030700.2 locus=Phvul.006G030700 ID=Phvul.006G030700.2.v2.1 annot-version=v2.1)
Phvul.004G156000.1	6	5	0.762	-0.392	NA	28	26	0.949	-0.076	0.991165	28	40	1.424	0.51	0.999997	Phvul.004G156000	Phvul.004G156000	Phvul.004G156000.1.p	PF02485	PTHR31042,PTHR31042:SF16	0	0	0	GO:0016020,GO:0008375	AT1G68390.1	0	Core-2/I-branching beta-1,6-N-acetylglucosaminyltransferase family protein	Phvul.004G156000	PTHR31042:SF16 - CORE-2/I-BRANCHING BETA-1,6-N-ACETYLGLUCOSAMINYLTRANSFERASE FAMILY PROTEIN (1 of 2)	Phvul.004G156000	not assigned.annotated	(original description: pacid=37163281 transcript=Phvul.004G156000.1 locus=Phvul.004G156000 ID=Phvul.004G156000.1.v2.1 annot-version=v2.1) & no description available(sp|q65xs5|bc10_orysj : 132.0)
Phvul.009G148500.1	54	35	0.64	-0.645	0.413695	29	27	0.949	-0.076	0.972827	45	46	1.01	0.014	0.999997	Phvul.009G148500	Phvul.009G148500	Phvul.009G148500.1.p	PF05678	PTHR33143,PTHR33143:SF5	0	0	0	0	AT3G18690.1	MKS1	MAP kinase substrate 1	Phvul.009G148500	PF05678 - VQ motif (VQ) (1 of 39)	Phvul.009G148500	not assigned.annotated	(original description: pacid=37149084 transcript=Phvul.009G148500.1 locus=Phvul.009G148500 ID=Phvul.009G148500.1.v2.1 annot-version=v2.1) & Protein MKS1 OS=Arabidopsis thaliana (sp|q8lgd5|mks1_arath : 80.9)
Phvul.008G041500.1	169	98	0.582	-0.78	0.153803	86	81	0.949	-0.076	0.970627	36	38	1.053	0.074	0.999997	Phvul.008G041500	Phvul.008G041500	Phvul.008G041500.1.p	PF00249	PTHR10641,PTHR10641:SF530	0	0	K09422	0	AT3G28910.1	ATMYB30,MYB30	myb domain protein 30	Phvul.008G041500	PTHR10641//PTHR10641:SF530 - MYB-LIKE DNA-BINDING PROTEIN MYB // SUBFAMILY NOT NAMED (1 of 2)	Phvul.008G041500	RNA biosynthesis.transcriptional regulation.MYB transcription factor superfamily.transcription factor (MYB)	transcription factor (MYB) (original description: pacid=37161412 transcript=Phvul.008G041500.1 locus=Phvul.008G041500 ID=Phvul.008G041500.1.v2.1 annot-version=v2.1) &
Phvul.006G123700.1	66	24	0.367	-1.446	0.814835	43	41	0.948	-0.076	0.98846	20	31	1.543	0.626	0.999997	Phvul.006G123700	Phvul.006G123700	Phvul.006G123700.3.p	PF00538,PF00249	PTHR21717,PTHR21717:SF27	0	0	K09422	GO:0006334,GO:0005634,GO:0003677,GO:0000786	AT1G49950.2	ATTRB1,TRB1	telomere repeat binding factor 1	Phvul.006G123700	PTHR21717:SF27 - TELOMERE REPEAT-BINDING FACTOR 2-RELATED (1 of 3)	Phvul.006G123700	RNA biosynthesis.transcriptional regulation.MYB transcription factor superfamily.transcription factor (MYB-related)	transcription factor (MYB-related) (original description: pacid=37173049 transcript=Phvul.006G123700.3 locus=Phvul.006G123700 ID=Phvul.006G123700.3.v2.1 annot-version=v2.1) &
Phvul.002G266300.1	1126	1448	1.286	0.363	0.124638	1169	1107	0.948	-0.077	0.93452	1646	1317	0.8	-0.322	0.999997	Phvul.002G266300	Phvul.002G266300	Phvul.002G266300.1.p	PF14649	PTHR13650,PTHR13650:SF0	0	0	K19026	0	AT4G39420.2	0	0	Phvul.002G266300	K19026 - spatacsin (SPG11) (1 of 1)	Phvul.002G266300	not assigned.not annotated	no hits & (original description: pacid=37175235 transcript=Phvul.002G266300.1 locus=Phvul.002G266300 ID=Phvul.002G266300.1.v2.1 annot-version=v2.1)
Phvul.008G122200.1	130	155	1.196	0.258	0.627738	62	59	0.948	-0.077	0.96959	29	24	0.801	-0.319	0.999997	Phvul.008G122200	Phvul.008G122200	Phvul.008G122200.1.p	PF08263,PF00069,PF13855	PTHR27000,PTHR27000:SF92	KOG1187	2.7.11.1	0	GO:0006468,GO:0005524,GO:0004672,GO:0005515	AT5G48940.1	0	Leucine-rich repeat transmembrane protein kinase family protein	Phvul.008G122200	PTHR27000:SF92 - HIGHLY SIMILAR TO RECEPTOR-LIKE PROTEIN KINASE-RELATED (1 of 2)	Phvul.008G122200	Protein modification.phosphorylation.TKL protein kinase superfamily.protein kinase (LRR-XI)	protein kinase (LRR-XI) (original description: pacid=37158134 transcript=Phvul.008G122200.1 locus=Phvul.008G122200 ID=Phvul.008G122200.1.v2.1 annot-version=v2.1) &
Phvul.009G049400.1	1404	1631	1.162	0.217	0.153951	1115	1056	0.948	-0.077	0.747796	995	1230	1.237	0.306	0.999997	Phvul.009G049400	Phvul.009G049400	Phvul.009G049400.1.p	PF11976,PF01020	PTHR10666	KOG0003	0	K08770,K02927	GO:0006412,GO:0005840,GO:0003735	AT2G36170.1	0	Ubiquitin supergroup;Ribosomal protein L40e	Phvul.009G049400	K02927 - large subunit ribosomal protein L40e (RP-L40e, RPL40) (1 of 2)	Phvul.009G049400	Protein biosynthesis.ribosome biogenesis.large ribosomal subunit (LSU).LSU proteome.component RPL40	component RPL40 of LSU proteome component (original description: pacid=37148943 transcript=Phvul.009G049400.1 locus=Phvul.009G049400 ID=Phvul.009G049400.1.v2.1 annot-version=v2.1) &
Phvul.003G019700.1	2014	1646	0.817	-0.291	0.0220904	2775	2388	0.861	-0.216	0.487609	2505	2196	0.877	-0.19	0.999997	Phvul.003G019700	Phvul.003G019700	Phvul.003G019700.1.p	PF07676	PTHR32161,PTHR32161:SF9	0	0	0	0	AT4G01870.1	0	tolB protein-related	Phvul.003G019700	PF07676 - WD40-like Beta Propeller Repeat (PD40) (1 of 5)	Phvul.003G019700	not assigned.not annotated	no hits & (original description: pacid=37147646 transcript=Phvul.003G019700.1 locus=Phvul.003G019700 ID=Phvul.003G019700.1.v2.1 annot-version=v2.1)
Phvul.001G079400.1	78	90	1.15	0.202	0.891739	36	34	0.948	-0.077	0.985379	34	21	0.61	-0.712	0.999997	Phvul.001G079400	Phvul.001G079400	Phvul.001G079400.1.p	PF11145	PTHR33389,PTHR33389:SF1	0	0	0	0	AT4G21700.1	0	Protein of unknown function (DUF2921)	Phvul.001G079400	PF11145 - Protein of unknown function (DUF2921) (DUF2921) (1 of 6)	Phvul.001G079400	not assigned.not annotated	no hits & (original description: pacid=37168871 transcript=Phvul.001G079400.1 locus=Phvul.001G079400 ID=Phvul.001G079400.1.v2.1 annot-version=v2.1)
Phvul.001G017900.1	54	61	1.135	0.182	0.815291	27	26	0.948	-0.077	0.977845	13	18	1.361	0.445	0.999997	Phvul.001G017900	Phvul.001G017900	Phvul.001G017900.1.p	PF00400	PTHR22844,PTHR22844:SF145	KOG0266	2.7.11.7	0	GO:0005515	AT2G26490.1	0	Transducin/WD40 repeat-like superfamily protein	Phvul.001G017900	PTHR22844//PTHR22844:SF145 - F-BOX AND WD40 DOMAIN PROTEIN // SUBFAMILY NOT NAMED (1 of 3)	Phvul.001G017900	not assigned.annotated	(original description: pacid=37169980 transcript=Phvul.001G017900.1 locus=Phvul.001G017900 ID=Phvul.001G017900.1.v2.1 annot-version=v2.1) & Protein JINGUBANG OS=Arabidopsis thaliana (sp|o48716|jgb_arath : 554.0)
Phvul.006G168127.1	173	196	1.133	0.18	0.739447	157	148	0.948	-0.077	0.958533	75	71	0.939	-0.091	0.999997	Phvul.006G168127	Phvul.006G168127	Phvul.006G168127.1.p	PF01535,PF13041	PTHR24015,PTHR24015:SF730	0	0	0	0	AT1G30290.1	0	Tetratricopeptide repeat (TPR)-like superfamily protein	Phvul.006G168127	PTHR24015:SF730 - PPR REPEAT DOMAIN-CONTAINING PROTEIN (1 of 1)	Phvul.006G168127	not assigned.annotated	(original description: pacid=37174045 transcript=Phvul.006G168127.1 locus=Phvul.006G168127 ID=Phvul.006G168127.1.v2.1 annot-version=v2.1) & Pentatricopeptide repeat-containing protein At3g53700, chloroplastic OS=Arabidopsis thaliana (sp|q9lff1|pp281_arath : 285.0)
Phvul.002G035700.2	400	444	1.11	0.151	0.325092	292	276	0.948	-0.077	0.875568	268	299	1.115	0.158	0.999997	Phvul.002G035700	Phvul.002G035700	Phvul.002G035700.2.p	PF00254	PTHR10516,PTHR10516:SF292	KOG0544	5.2.1.8	K14826	GO:0006457	AT4G25340.1	ATFKBP53,FKBP53	FK506 BINDING PROTEIN 53	Phvul.002G035700	K14826 - FK506-binding nuclear protein [EC:5.2.1.8] (FPR3_4) (1 of 2)	Phvul.002G035700	Protein modification.protein folding.protein folding catalyst (FKBP)	protein folding catalyst (FKBP) (original description: pacid=37178595 transcript=Phvul.002G035700.2 locus=Phvul.002G035700 ID=Phvul.002G035700.2.v2.1 annot-version=v2.1) &
Phvul.009G032800.1	80	88	1.092	0.127	0.94252	511	485	0.948	-0.077	0.918018	159	201	1.262	0.336	0.999997	Phvul.009G032800	Phvul.009G032800	Phvul.009G032800.1.p	PF10250	PTHR31741,PTHR31741:SF1	0	0	0	0	AT1G22460.1	0	O-fucosyltransferase family protein	Phvul.009G032800	PF10250 - GDP-fucose protein O-fucosyltransferase (O-FucT) (1 of 39)	Phvul.009G032800	not assigned.annotated	(original description: pacid=37149168 transcript=Phvul.009G032800.1 locus=Phvul.009G032800 ID=Phvul.009G032800.1.v2.1 annot-version=v2.1) & O-fucosyltransferase 7 OS=Arabidopsis thaliana (sp|b7zwr7|ofut7_arath : 589.0)
Phvul.008G269300.1	2091	2228	1.065	0.091	0.466903	2287	2168	0.948	-0.077	0.614504	2723	2653	0.974	-0.038	0.999997	Phvul.008G269300	Phvul.008G269300	Phvul.008G269300.1.p	PF00364,PF00198	PTHR23151,PTHR23151:SF8	0	2.3.1.61	K00658	GO:0016746,GO:0008152	AT4G26910.1	0	Dihydrolipoamide succinyltransferase	Phvul.008G269300	2.3.1.61 - Dihydrolipoyllysine-residue succinyltransferase / Succinyl-CoA:dihydrolipoate S-succinyltransferase (1 of 1)	Phvul.008G269300	Cellular respiration.tricarboxylic acid cycle.2-oxoglutarate dehydrogenase complex.component E2	component E2 of 2-oxoglutarate dehydrogenase complex (original description: pacid=37160923 transcript=Phvul.008G269300.1 locus=Phvul.008G269300 ID=Phvul.008G269300.1.v2.1 annot-version=v2.1) &
Phvul.006G185000.1	69	73	1.059	0.083	0.959064	47	44	0.948	-0.077	0.95497	155	121	0.779	-0.361	0.999997	Phvul.006G185000	Phvul.006G185000	Phvul.006G185000.1.p	PF07714,PF00139	PTHR27007,PTHR27007:SF9	KOG1187	2.7.11.1	0	GO:0006468,GO:0004672,GO:0030246	AT4G04960.1	0	Concanavalin A-like lectin protein kinase family protein	Phvul.006G185000	PTHR27007:SF9 - L-TYPE LECTIN-DOMAIN CONTAINING RECEPTOR KINASE VII.1-RELATED (1 of 4)	Phvul.006G185000	Protein modification.phosphorylation.TKL protein kinase superfamily.protein kinase (L-lectin)	protein kinase (L-lectin) (original description: pacid=37174070 transcript=Phvul.006G185000.1 locus=Phvul.006G185000 ID=Phvul.006G185000.1.v2.1 annot-version=v2.1) &
Phvul.003G292800.1	537	547	1.018	0.025	0.945491	469	444	0.948	-0.077	0.851306	427	455	1.066	0.093	0.999997	Phvul.003G292800	Phvul.003G292800	Phvul.003G292800.1.p	PF13812,PF01535,PF14432	PTHR24015,PTHR24015:SF363	0	0	0	0	AT2G15690.1	0	Tetratricopeptide repeat (TPR)-like superfamily protein	Phvul.003G292800	PF01535//PF13812//PF14432 - PPR repeat (PPR) // Pentatricopeptide repeat domain (PPR_3) // DYW family of nucleic acid deaminases (DYW_deaminase) (1 of 2)	Phvul.003G292800	RNA processing.organelle machinery.RNA editing.mitochondrial RNA editing factor activities (PPR-type).RNA editing factor (BLX)	RNA editing factor (BLX) (original description: pacid=37144867 transcript=Phvul.003G292800.1 locus=Phvul.003G292800 ID=Phvul.003G292800.1.v2.1 annot-version=v2.1) &
Phvul.010G071530.1	700	706	1.009	0.012	0.963653	689	652	0.948	-0.077	0.735969	607	655	1.08	0.111	0.999997	Phvul.010G071530	Phvul.010G071530	Phvul.010G071530.1.p	PF01148	PTHR13773,PTHR13773:SF13	0	2.7.7.41	K00981	0	AT4G22340.3	CDS2	cytidinediphosphate diacylglycerol synthase 2	Phvul.010G071530	PTHR13773//PTHR13773:SF13 - PHOSPHATIDATE CYTIDYLYLTRANSFERASE // SUBFAMILY NOT NAMED (1 of 1)	Phvul.010G071530	Lipid metabolism.glycerolipid biosynthesis.phosphatidylglycerol.CDP-diacylglycerol synthase	CDP-diacylglycerol synthase (original description: pacid=37143247 transcript=Phvul.010G071530.1 locus=Phvul.010G071530 ID=Phvul.010G071530.1.v2.1 annot-version=v2.1) &
Phvul.003G223500.4	568	546	0.963	-0.055	0.870086	643	610	0.948	-0.077	0.897778	700	875	1.251	0.323	0.999997	Phvul.003G223500	Phvul.003G223500	Phvul.003G223500.4.p	PF05903	PTHR12378,PTHR12378:SF13	KOG0324	0	0	0	AT5G47310.1	0	PPPDE putative thiol peptidase family protein	Phvul.003G223500	KOG0324 - Uncharacterized conserved protein (1 of 12)	Phvul.003G223500	Protein homeostasis.proteolysis.cysteine-type peptidase activities.C97-class peptidase (PPPDE)	peptidase (PPPDE) (original description: pacid=37147230 transcript=Phvul.003G223500.4 locus=Phvul.003G223500 ID=Phvul.003G223500.4.v2.1 annot-version=v2.1) &
Phvul.003G172200.1	59	57	0.955	-0.066	0.964207	116	110	0.948	-0.077	0.951097	309	196	0.635	-0.654	0.562619	Phvul.003G172200	Phvul.003G172200	Phvul.003G172200.2.p	0	PTHR35711	0	0	0	0	0	0	0	Phvul.003G172200	3.4.22.69 - SARS coronavirus main proteinase / Severe acute respiratory syndrome coronavirus main protease (1 of 6)	Phvul.003G172200	not assigned.not annotated	no hits & (original description: pacid=37145094 transcript=Phvul.003G172200.2 locus=Phvul.003G172200 ID=Phvul.003G172200.2.v2.1 annot-version=v2.1)
Phvul.003G031800.1	365	343	0.939	-0.091	0.853281	457	433	0.948	-0.077	0.88826	974	827	0.849	-0.236	0.999997	Phvul.003G031800	Phvul.003G031800	Phvul.003G031800.1.p	0	PTHR33270,PTHR33270:SF5	0	0	0	0	AT1G70780.1	0	0	Phvul.003G031800	PTHR33270:SF5 - GB (1 of 2)	Phvul.003G031800	not assigned.not annotated	no hits & (original description: pacid=37147765 transcript=Phvul.003G031800.1 locus=Phvul.003G031800 ID=Phvul.003G031800.1.v2.1 annot-version=v2.1)
Phvul.008G051800.1	2669	2452	0.919	-0.122	0.226097	2118	2007	0.948	-0.077	0.52219	1542	1563	1.013	0.019	0.999997	Phvul.008G051800	Phvul.008G051800	Phvul.008G051800.1.p	PF12253	PTHR15272,PTHR15272:SF0	KOG4364	0	K10750	0	AT1G65470.1	FAS1,NFB2	chromatin assembly factor-1 (FASCIATA1) (FAS1)	Phvul.008G051800	K10750 - chromatin assembly factor 1 subunit A (CHAF1A) (1 of 1)	Phvul.008G051800	Chromatin organisation.histone chaperone activities.CAF1 histone chaperone complex.component CAF1a/FAS1	component CAF1a/FAS1 of CAF1 histone chaperone complex (original description: pacid=37158908 transcript=Phvul.008G051800.1 locus=Phvul.008G051800 ID=Phvul.008G051800.1.v2.1 annot-version=v2.1) &
Phvul.004G039600.1	144	122	0.843	-0.247	0.711296	34	33	0.948	-0.077	0.982117	22	6	0.275	-1.86	0.999997	Phvul.004G039600	Phvul.004G039600	Phvul.004G039600.1.p	PF11721,PF07714	PTHR27003,PTHR27003:SF104	KOG1187	2.7.11.1	0	GO:0006468,GO:0004672	AT3G51550.1	FER	Malectin/receptor-like protein kinase family protein	Phvul.004G039600	PF07714//PF11721 - Protein tyrosine kinase (Pkinase_Tyr) // Di-glucose binding within endoplasmic reticulum (Malectin) (1 of 30)	Phvul.004G039600	Protein modification.phosphorylation.TKL protein kinase superfamily.protein kinase (CrlRLK1)	protein kinase (CrlRLK1) (original description: pacid=37162106 transcript=Phvul.004G039600.1 locus=Phvul.004G039600 ID=Phvul.004G039600.1.v2.1 annot-version=v2.1) &
Phvul.004G071900.1	66	54	0.828	-0.272	0.767446	116	111	0.948	-0.077	0.952542	265	287	1.084	0.117	0.999997	Phvul.004G071900	Phvul.004G071900	Phvul.004G071900.1.p	PF00335	PTHR32191,PTHR32191:SF1	0	0	0	GO:0016021	AT3G12090.1	TET6	tetraspanin6	Phvul.004G071900	PTHR32191:SF1 - TETRASPANIN-5-RELATED (1 of 2)	Phvul.004G071900	not assigned.annotated	(original description: pacid=37161954 transcript=Phvul.004G071900.1 locus=Phvul.004G071900 ID=Phvul.004G071900.1.v2.1 annot-version=v2.1) & Tetraspanin-6 OS=Arabidopsis thaliana (sp|q9c7c1|tet6_arath : 331.0)
Phvul.002G190200.3	254	169	0.665	-0.59	0.510151	194	183	0.948	-0.077	0.987053	95	113	1.193	0.255	0.999997	Phvul.002G190200	Phvul.002G190200	Phvul.002G190200.3.p	PF00085	PTHR10438,PTHR10438:SF275	KOG0907	3.5.1.52	K03671	GO:0045454,GO:0015035,GO:0006662	AT2G35010.1	ATO1,TO1	thioredoxin O1	Phvul.002G190200	PTHR10438:SF275 - THIOREDOXIN O1, MITOCHONDRIAL-RELATED (1 of 1)	Phvul.002G190200	Redox homeostasis.cytosol/mitochondrion/nucleus redox homeostasis.O-type thioredoxin	O-type thioredoxin (original description: pacid=37174578 transcript=Phvul.002G190200.3 locus=Phvul.002G190200 ID=Phvul.002G190200.3.v2.1 annot-version=v2.1) &
Phvul.008G070800.3	3	2	0.625	-0.679	NA	4	4	0.948	-0.077	NA	1	2	1.357	0.44	NA	Phvul.008G070800	Phvul.008G070800	Phvul.008G070800.3.p	PF13855,PF00931	PTHR23155,PTHR23155:SF590	KOG4658	0	0	GO:0005515,GO:0043531	AT4G27190.1	0	NB-ARC domain-containing disease resistance protein	Phvul.008G070800	PTHR23155//PTHR23155:SF590 - LEUCINE-RICH REPEAT-CONTAINING PROTEIN // SUBFAMILY NOT NAMED (1 of 15)	Phvul.008G070800	not assigned.annotated	(original description: pacid=37157817 transcript=Phvul.008G070800.3 locus=Phvul.008G070800 ID=Phvul.008G070800.3.v2.1 annot-version=v2.1) & Probable disease resistance protein At4g27220 OS=Arabidopsis thaliana (sp|o81825|drl28_arath : 179.0)
Phvul.011G098500.1	54	11	0.206	-2.277	NA	31	30	0.948	-0.077	0.981925	69	55	0.78	-0.359	0.999997	Phvul.011G098500	Phvul.011G098500	Phvul.011G098500.1.p	PF00070	PTHR22912	KOG2495	1.6.5.9	0	GO:0055114,GO:0016491	AT5G22140.1	0	FAD/NAD(P)-binding oxidoreductase family protein	Phvul.011G098500	1.6.5.9 - NADH:ubiquinone reductase (non-electrogenic) / Ubiquinone reductase (1 of 11)	Phvul.011G098500	not assigned.not annotated	no hits & (original description: pacid=37156718 transcript=Phvul.011G098500.1 locus=Phvul.011G098500 ID=Phvul.011G098500.1.v2.1 annot-version=v2.1)
Phvul.005G152500.2	57	8	0.141	-2.826	0.143045	65	61	0.948	-0.077	0.988932	67	116	1.744	0.802	0.999997	Phvul.005G152500	Phvul.005G152500	Phvul.005G152500.2.p	PF00730	PTHR10359	KOG1921	4.2.99.18	0	GO:0006284	AT1G05900.2	ATNTH2,NTH2	endonuclease III 2	Phvul.005G152500	K10773 - endonuclease III (NTH) (1 of 3)	Phvul.005G152500	DNA damage response.base excision repair (BER).bifunctional glycosylase-lyase and endonuclease (NTH)	bifunctional glycosylase-lyase and endonuclease (NTH) (original description: pacid=37153434 transcript=Phvul.005G152500.2 locus=Phvul.005G152500 ID=Phvul.005G152500.2.v2.1 annot-version=v2.1) &
Phvul.007G245700.1	2672	2184	0.818	-0.291	0.0296927	6285	4752	0.756	-0.403	0.53659	15359	16238	1.057	0.08	0.999997	Phvul.007G245700	Phvul.007G245700	Phvul.007G245700.1.p	PF05922	PTHR10795,PTHR10795:SF316	0	3.4.21.25	0	0	AT1G71950.1	0	Proteinase inhibitor, propeptide	Phvul.007G245700	PTHR10795:SF316 - SERINE PROTEASE-LIKE PROTEIN-RELATED (1 of 2)	Phvul.007G245700	not assigned.not annotated	no hits & (original description: pacid=37164261 transcript=Phvul.007G245700.1 locus=Phvul.007G245700 ID=Phvul.007G245700.1.v2.1 annot-version=v2.1)
Phvul.009G083400.1	634	519	0.818	-0.29	0.0119735	376	427	1.133	0.181	0.402949	261	333	1.279	0.355	0.999997	Phvul.009G083400	Phvul.009G083400	Phvul.009G083400.1.p	PF04145	PTHR12483,PTHR12483:SF39	KOG3386	0	K14686	GO:0035434,GO:0016021,GO:0005375	AT5G20650.1	COPT5	copper transporter 5	Phvul.009G083400	PTHR12483//PTHR12483:SF39 - SOLUTE CARRIER FAMILY 31 COPPER TRANSPORTERS // SUBFAMILY NOT NAMED (1 of 1)	Phvul.009G083400	Nutrient uptake.copper uptake.reduction-based uptake.copper transporter (COPT)	copper transporter (COPT) (original description: pacid=37148876 transcript=Phvul.009G083400.1 locus=Phvul.009G083400 ID=Phvul.009G083400.1.v2.1 annot-version=v2.1) &
Phvul.006G209000.1	11	16	1.478	0.564	NA	8	8	0.947	-0.078	0.986822	28	18	0.608	-0.718	0.999997	Phvul.006G209000	Phvul.006G209000	Phvul.006G209000.1.p	PF07651	PTHR22951,PTHR22951:SF12	KOG0251	0	0	GO:0005543	AT1G03050.1	0	ENTH/ANTH/VHS superfamily protein	Phvul.006G209000	PTHR22951//PTHR22951:SF12 - CLATHRIN ASSEMBLY PROTEIN // SUBFAMILY NOT NAMED (1 of 2)	Phvul.006G209000	Vesicle trafficking.clathrin coated vesicle (CCV) machinery.CCV accessory factors.adaptor protein (ECA1|2)	ECA1/2 clathrin coated vesicle adaptor protein (original description: pacid=37173512 transcript=Phvul.006G209000.1 locus=Phvul.006G209000 ID=Phvul.006G209000.1.v2.1 annot-version=v2.1) &
Phvul.007G167900.1	42	51	1.232	0.301	0.674642	89	85	0.947	-0.078	0.938849	143	130	0.91	-0.136	0.999997	Phvul.007G167900	Phvul.007G167900	Phvul.007G167900.1.p	PF01627	PTHR28242,PTHR28242:SF9	KOG4747	0	K14490	GO:0004871,GO:0000160	AT1G03430.1	AHP5	histidine-containing phosphotransfer factor 5	Phvul.007G167900	PTHR28242:SF9 - PHOSPHORELAY INTERMEDIATE PROTEIN YPD1 (1 of 1)	Phvul.007G167900	Phytohormone action.cytokinin.perception and signal transduction.signal transducer (AHP)	AHP-type cytokinin signal transducer (original description: pacid=37165521 transcript=Phvul.007G167900.1 locus=Phvul.007G167900 ID=Phvul.007G167900.1.v2.1 annot-version=v2.1) &
Phvul.010G165700.1	27	34	1.23	0.299	0.750094	21	19	0.947	-0.078	0.969406	17	16	0.943	-0.085	0.999997	Phvul.010G165700	Phvul.010G165700	Phvul.010G165700.1.p	PF04117	PTHR11266,PTHR11266:SF35	KOG1944	0	K13348	GO:0016021	AT3G24570.1	0	Peroxisomal membrane 22 kDa (Mpv17/PMP22) family protein	Phvul.010G165700	PTHR11266:SF35 - GENOMIC DNA, CHROMOSOME 3, P1 CLONE: MOB24 (1 of 2)	Phvul.010G165700	not assigned.not annotated	no hits & (original description: pacid=37142674 transcript=Phvul.010G165700.1 locus=Phvul.010G165700 ID=Phvul.010G165700.1.v2.1 annot-version=v2.1)
Phvul.008G279100.1	16	18	1.177	0.235	0.883353	14	13	0.947	-0.078	0.98006	3	3	1.145	0.195	0.999997	Phvul.008G279100	Phvul.008G279100	Phvul.008G279100.1.p	0	0	0	0	0	0	0	0	0	0	0	Phvul.008G279100	not assigned.not annotated	no hits & (original description: pacid=37158429 transcript=Phvul.008G279100.1 locus=Phvul.008G279100 ID=Phvul.008G279100.1.v2.1 annot-version=v2.1)
Phvul.003G070600.1	1131	1286	1.137	0.186	0.452396	766	725	0.948	-0.078	0.921611	637	554	0.87	-0.201	0.999997	Phvul.003G070600	Phvul.003G070600	Phvul.003G070600.1.p	PF00962	PTHR11359,PTHR11359:SF9	0	3.5.4.6	K01490	GO:0019239,GO:0032264,GO:0003876	AT2G38280.2	ATAMPD,FAC1	AMP deaminase, putative / myoadenylate deaminase, putative	Phvul.003G070600	3.5.4.6 - AMP deaminase / Myoadenylate deaminase (1 of 2)	Phvul.003G070600	Nucleotide metabolism.purines.salvage pathway.AMP deaminase activities.membrane-associated AMP deaminase	membrane-associated AMP deaminase (original description: pacid=37146946 transcript=Phvul.003G070600.1 locus=Phvul.003G070600 ID=Phvul.003G070600.1.v2.1 annot-version=v2.1) &
Phvul.009G238300.2	601	682	1.134	0.182	0.773073	629	596	0.947	-0.078	0.933935	751	730	0.971	-0.042	0.999997	Phvul.009G238300	Phvul.009G238300	Phvul.009G238300.2.p	PF01263	PTHR11122,PTHR11122:SF22	0	5.1.3.15	K01792	GO:0016853,GO:0005975	AT5G57330.1	0	Galactose mutarotase-like superfamily protein	Phvul.009G238300	PTHR11122//PTHR11122:SF22 - APOSPORY-ASSOCIATED PROTEIN C-RELATED // SUBFAMILY NOT NAMED (1 of 2)	Phvul.009G238300	not assigned.annotated	(original description: pacid=37148641 transcript=Phvul.009G238300.2 locus=Phvul.009G238300 ID=Phvul.009G238300.2.v2.1 annot-version=v2.1) & Putative glucose-6-phosphate 1-epimerase OS=Cenchrus ciliaris (sp|q40784|aapc_cenci : 512.0)
Phvul.002G033600.1	56	62	1.108	0.148	0.850919	50	47	0.947	-0.078	0.958707	42	46	1.091	0.125	0.999997	Phvul.002G033600	Phvul.002G033600	Phvul.002G033600.1.p	PF01569	PTHR11247,PTHR11247:SF25	KOG3146	3.1.3.4	K07252	0	AT5G66450.1	0	Phosphatidic acid phosphatase (PAP2) family protein	Phvul.002G033600	PTHR11247:SF25 - LIPID PHOSPHATE PHOSPHATASE EPSILON 1, CHLOROPLASTIC-RELATED (1 of 1)	Phvul.002G033600	Lipid metabolism.glycerolipid biosynthesis.diacylglycerol.phosphatidate phosphatase (LPP-epsilon)	phosphatidate phosphatase (LPP-epsilon) (original description: pacid=37176300 transcript=Phvul.002G033600.1 locus=Phvul.002G033600 ID=Phvul.002G033600.1.v2.1 annot-version=v2.1) &
Phvul.005G174600.1	273	282	1.033	0.047	0.911082	293	278	0.948	-0.078	0.901648	264	333	1.261	0.335	0.999997	Phvul.005G174600	Phvul.005G174600	Phvul.005G174600.1.p	PF01215	PTHR10122,PTHR10122:SF3	KOG3352	1.9.3.1	K02265	GO:0005740,GO:0004129	AT1G80230.1	0	Rubredoxin-like superfamily protein	Phvul.005G174600	K02265 - cytochrome c oxidase subunit 5b (COX5B) (1 of 2)	Phvul.005G174600	Cellular respiration.oxidative phosphorylation.cytochrome c oxidase complex.core components.component COX5b	component COX5b of cytochrome c oxidase complex (original description: pacid=37153486 transcript=Phvul.005G174600.1 locus=Phvul.005G174600 ID=Phvul.005G174600.1.v2.1 annot-version=v2.1) &
Phvul.003G044500.1	245	251	1.022	0.032	0.956787	243	231	0.948	-0.078	0.918018	202	227	1.122	0.166	0.999997	Phvul.003G044500	Phvul.003G044500	Phvul.003G044500.1.p	PF07723,PF08387	PTHR32212,PTHR32212:SF132	0	0	0	0	AT1G13570.1	0	F-box/RNI-like superfamily protein	Phvul.003G044500	PF07723//PF08387 - Leucine Rich Repeat (LRR_2) // FBD (FBD) (1 of 2)	Phvul.003G044500	Protein homeostasis.ubiquitin-proteasome system.ubiquitin-fold protein conjugation.Cullin-based ubiquitylation complexes.SKP1-CUL1-FBX (SCF) E3 ligase complexes.F-BOX substrate adaptor components.component FBX	component FBX of SCF E3 ubiquitin ligase complex (original description: pacid=37144729 transcript=Phvul.003G044500.1 locus=Phvul.003G044500 ID=Phvul.003G044500.1.v2.1 annot-version=v2.1) &
Phvul.009G099600.1	241	243	1.012	0.017	0.983371	199	189	0.947	-0.078	0.914592	386	334	0.864	-0.211	0.999997	Phvul.009G099600	Phvul.009G099600	Phvul.009G099600.1.p	PF00696	PTHR23342,PTHR23342:SF2	KOG1154	2.7.2.8	K00930	0	AT3G57560.1	NAGK	N-acetyl-l-glutamate kinase	Phvul.009G099600	K00930 - acetylglutamate kinase (argB) (1 of 1)	Phvul.009G099600	Amino acid metabolism.biosynthesis.glutamate family.glutamate-derived amino acids.ornithine.N-acetylglutamate kinase	N-acetylglutamate kinase (original description: pacid=37151935 transcript=Phvul.009G099600.1 locus=Phvul.009G099600 ID=Phvul.009G099600.1.v2.1 annot-version=v2.1) &
Phvul.003G272200.1	421	415	0.985	-0.021	0.969859	421	399	0.947	-0.078	0.790814	331	363	1.098	0.135	0.999997	Phvul.003G272200	Phvul.003G272200	Phvul.003G272200.1.p	PF00011,PF01388	PTHR15348,PTHR15348:SF0	0	0	0	GO:0003677	AT2G17410.1	0	ARID/BRIGHT DNA-binding domain-containing protein	Phvul.003G272200	PTHR15348:SF0 - PROTEIN DEAD RINGER (1 of 1)	Phvul.003G272200	RNA biosynthesis.transcriptional regulation.transcription factor (ARID)	transcription factor (ARID) (original description: pacid=37144366 transcript=Phvul.003G272200.1 locus=Phvul.003G272200 ID=Phvul.003G272200.1.v2.1 annot-version=v2.1) &
Phvul.007G025200.1	229	220	0.961	-0.057	0.881261	158	149	0.947	-0.078	0.91369	113	124	1.093	0.128	0.999997	Phvul.007G025200	Phvul.007G025200	Phvul.007G025200.1.p	PF13238	PTHR20953,PTHR20953:SF2	0	0	0	0	AT3G10420.2	0	P-loop containing nucleoside triphosphate hydrolases superfamily protein	Phvul.007G025200	PTHR20953:SF2 - PROTEIN SEEDLING PLASTID DEVELOPMENT 1 (1 of 2)	Phvul.007G025200	not assigned.not annotated	no hits & (original description: pacid=37167413 transcript=Phvul.007G025200.1 locus=Phvul.007G025200 ID=Phvul.007G025200.1.v2.1 annot-version=v2.1)
Phvul.009G047600.2	66	60	0.904	-0.146	0.854336	74	70	0.947	-0.078	0.935606	65	50	0.763	-0.391	0.999997	Phvul.009G047600	Phvul.009G047600	Phvul.009G047600.2.p	PF03226	PTHR13848,PTHR13848:SF9	KOG3399	0	0	0	AT4G27745.1	0	Yippee family putative zinc-binding protein	Phvul.009G047600	KOG3399 - Predicted Yippee-type zinc-binding protein (1 of 11)	Phvul.009G047600	not assigned.annotated	(original description: pacid=37149497 transcript=Phvul.009G047600.2 locus=Phvul.009G047600 ID=Phvul.009G047600.2.v2.1 annot-version=v2.1) & Protein yippee-like At4g27745 OS=Arabidopsis thaliana (sp|q9t096|yipl6_arath : 188.0)
Phvul.005G034300.1	183	155	0.845	-0.242	0.417065	140	133	0.947	-0.078	0.910782	166	155	0.932	-0.102	0.999997	Phvul.005G034300	Phvul.005G034300	Phvul.005G034300.1.p	0	PTHR33912,PTHR33912:SF3	0	0	0	0	AT5G13470.1	0	0	0	0	Phvul.005G034300	not assigned.not annotated	no hits & (original description: pacid=37152436 transcript=Phvul.005G034300.1 locus=Phvul.005G034300 ID=Phvul.005G034300.1.v2.1 annot-version=v2.1)
Phvul.003G187600.2	79	62	0.783	-0.354	0.855227	95	90	0.947	-0.078	0.93364	89	94	1.061	0.086	0.999997	Phvul.003G187600	Phvul.003G187600	Phvul.003G187600.4.p	PF01844	PTHR33427	0	0	0	GO:0004519,GO:0003676	AT1G18680.1	0	HNH endonuclease domain-containing protein	Phvul.003G187600	PF01844 - HNH endonuclease (HNH) (1 of 4)	Phvul.003G187600	not assigned.not annotated	no hits & (original description: pacid=37144914 transcript=Phvul.003G187600.4 locus=Phvul.003G187600 ID=Phvul.003G187600.4.v2.1 annot-version=v2.1)
Phvul.007G158100.1	429	308	0.718	-0.478	0.371964	139	131	0.947	-0.078	0.944668	214	151	0.707	-0.501	0.999997	Phvul.007G158100	Phvul.007G158100	Phvul.007G158100.1.p	0	PTHR34952	0	0	0	0	AT2G37480.1	0	0	0	0	Phvul.007G158100	not assigned.not annotated	no hits & (original description: pacid=37164268 transcript=Phvul.007G158100.1 locus=Phvul.007G158100 ID=Phvul.007G158100.1.v2.1 annot-version=v2.1)
Phvul.005G161400.1	2337	1912	0.818	-0.29	0.0344544	2212	2365	1.069	0.096	0.755364	2901	2805	0.967	-0.049	0.999997	Phvul.005G161400	Phvul.005G161400	Phvul.005G161400.1.p	PF03357	PTHR10476,PTHR10476:SF11	KOG3232	0	K12197	GO:0007034	AT1G17730.1	CHMP1B,VPS46.1	vacuolar protein sorting 46.1	Phvul.005G161400	K12197 - charged multivesicular body protein 1 (CHMP1, VPS46, DID2) (1 of 1)	Phvul.005G161400	Vesicle trafficking.endomembrane trafficking.ESCRT (Endosomal Sorting Complex Required for Transport) complexes.ESCRT-III complex.associated component VPS46/CHMP1	VPS46/CHMP1 associated protein of ESCRT-III complex (original description: pacid=37154275 transcript=Phvul.005G161400.1 locus=Phvul.005G161400 ID=Phvul.005G161400.1.v2.1 annot-version=v2.1) &
Phvul.007G137100.3	63	34	0.55	-0.863	0.828806	38	36	0.947	-0.078	0.979926	22	9	0.415	-1.27	0.999997	Phvul.007G137100	Phvul.007G137100	Phvul.007G137100.6.p	PF05822	PTHR13045,PTHR13045:SF0	KOG3128	3.1.3.5	0	GO:0008253,GO:0005737,GO:0000287	AT2G38680.1	0	5\'-nucleotidases;magnesium ion binding	Phvul.007G137100	K01081 - 5'-nucleotidase (E3.1.3.5) (1 of 1)	Phvul.007G137100	Nucleotide metabolism.pyrimidines.catabolism.5-nucleotidase	5prime-nucleotidase (original description: pacid=37167586 transcript=Phvul.007G137100.6 locus=Phvul.007G137100 ID=Phvul.007G137100.6.v2.1 annot-version=v2.1) &
Phvul.001G208100.1	632	579	0.916	-0.126	0.635934	293	399	1.366	0.45	0.0420557	351	330	0.941	-0.087	0.999997	Phvul.001G208100	Phvul.001G208100	Phvul.001G208100.1.p	PF04091	PTHR12702,PTHR12702:SF1	0	0	0	GO:0006904,GO:0000145	AT4G02350.1	SEC15B	exocyst complex component sec15B	Phvul.001G208100	PTHR12702:SF1 - EXOCYST COMPLEX COMPONENT SEC15B (1 of 1)	Phvul.001G208100	Vesicle trafficking.target membrane tethering.Exocyst complex.component SEC15	component SEC15 of Exocyst complex (original description: pacid=37168859 transcript=Phvul.001G208100.1 locus=Phvul.001G208100 ID=Phvul.001G208100.1.v2.1 annot-version=v2.1) &
Phvul.011G066900.3	213	106	0.498	-1.004	0.232579	45	43	0.947	-0.078	0.978984	335	209	0.622	-0.684	0.999997	Phvul.011G066900	Phvul.011G066900	Phvul.011G066900.3.p	PF06136	PTHR31083,PTHR31083:SF4	0	0	0	0	AT5G59790.1	0	Domain of unknown function (DUF966)	Phvul.011G066900	PF06136 - Domain of unknown function (DUF966) (DUF966) (1 of 6)	Phvul.011G066900	not assigned.annotated	(original description: pacid=37157166 transcript=Phvul.011G066900.3 locus=Phvul.011G066900 ID=Phvul.011G066900.3.v2.1 annot-version=v2.1) & Protein UPSTREAM OF FLC OS=Arabidopsis thaliana (sp|q9lx14|ufc_arath : 124.0)
Phvul.009G195200.2	64	23	0.359	-1.479	0.137096	140	133	0.947	-0.078	0.965359	58	26	0.441	-1.18	0.999997	Phvul.009G195200	Phvul.009G195200	Phvul.009G195200.3.p	PF03106	PTHR31221,PTHR31221:SF34	0	0	0	GO:0043565,GO:0006355,GO:0003700	AT4G30935.1	ATWRKY32,WRKY32	WRKY DNA-binding protein 32	Phvul.009G195200	PTHR31221:SF34 - WRKY TRANSCRIPTION FACTOR 32-RELATED (1 of 2)	Phvul.009G195200	RNA biosynthesis.transcriptional regulation.transcription factor (WRKY)	transcription factor (WRKY) (original description: pacid=37150995 transcript=Phvul.009G195200.3 locus=Phvul.009G195200 ID=Phvul.009G195200.3.v2.1 annot-version=v2.1) &
Phvul.011G036100.1	4	23	6.085	2.605	NA	10	10	0.947	-0.079	0.990304	15	17	1.117	0.16	0.999997	Phvul.011G036100	Phvul.011G036100	Phvul.011G036100.2.p	PF01066	PTHR15362,PTHR15362:SF4	KOG3240	2.7.8.11	K00999	GO:0016780,GO:0016020,GO:0008654	AT4G38570.1	PIS2	probable CDP-diacylglycerol--inositol 3-phosphatidyltransferase 2	Phvul.011G036100	K00999 - CDP-diacylglycerol--inositol 3-phosphatidyltransferase (CDIPT) (1 of 1)	Phvul.011G036100	Lipid metabolism.glycerolipid biosynthesis.phosphatidylinositol.phosphatidylinositol synthase	phosphatidylinositol synthase (original description: pacid=37155541 transcript=Phvul.011G036100.2 locus=Phvul.011G036100 ID=Phvul.011G036100.2.v2.1 annot-version=v2.1) &
Phvul.001G083800.5	0	1	4.941	2.305	NA	18	17	0.947	-0.079	0.996877	0	0	NA	NA	NA	Phvul.001G083800	Phvul.001G083800	Phvul.001G083800.9.p	PF03650	PTHR14154,PTHR14154:SF19	0	0	0	GO:0006850,GO:0005743	AT5G20090.1	0	Uncharacterised protein family (UPF0041)	Phvul.001G083800	PTHR14154//PTHR14154:SF19 - UPF0041 BRAIN PROTEIN 44-RELATED // SUBFAMILY NOT NAMED (1 of 1)	Phvul.001G083800	not assigned.annotated	(original description: pacid=37169556 transcript=Phvul.001G083800.9 locus=Phvul.001G083800 ID=Phvul.001G083800.9.v2.1 annot-version=v2.1) & Mitochondrial pyruvate carrier 1 OS=Arabidopsis thaliana (sp|q949r9|mpc1_arath : 96.3)
Phvul.011G191700.1	4	8	1.951	0.964	NA	3	3	0.947	-0.079	NA	6	5	0.856	-0.225	0.999997	Phvul.011G191700	Phvul.011G191700	Phvul.011G191700.1.p	0	PTHR23155,PTHR23155:SF414	0	0	0	0	AT3G14460.1	0	LRR and NB-ARC domains-containing disease resistance protein	Phvul.011G191700	PTHR23155//PTHR23155:SF414 - LEUCINE-RICH REPEAT-CONTAINING PROTEIN // SUBFAMILY NOT NAMED (1 of 124)	Phvul.011G191700	not assigned.annotated	(original description: pacid=37156660 transcript=Phvul.011G191700.1 locus=Phvul.011G191700 ID=Phvul.011G191700.1.v2.1 annot-version=v2.1) & Putative disease resistance protein At3g14460 OS=Arabidopsis thaliana (sp|q9lrr5|drl21_arath : 84.7)
Phvul.007G032200.1	7	8	1.273	0.349	NA	4	4	0.947	-0.079	NA	15	7	0.513	-0.963	0.999997	Phvul.007G032200	Phvul.007G032200	Phvul.007G032200.1.p	PF02309	PTHR31734,PTHR31734:SF29	0	0	K14484	GO:0006355,GO:0005634	AT2G01200.2	IAA32,MEE10	indole-3-acetic acid inducible 32	Phvul.007G032200	PTHR31734:SF29 - AUXIN-RESPONSIVE PROTEIN IAA32-RELATED (1 of 1)	Phvul.007G032200	not assigned.annotated	(original description: pacid=37167126 transcript=Phvul.007G032200.1 locus=Phvul.007G032200 ID=Phvul.007G032200.1.v2.1 annot-version=v2.1) & Auxin-responsive protein IAA32 OS=Arabidopsis thaliana (sp|q8ryc6|iaa32_arath : 173.0)
Phvul.003G202300.1	1864	2294	1.231	0.299	0.810697	1464	1386	0.947	-0.079	0.988675	2065	1301	0.63	-0.667	0.999997	Phvul.003G202300	Phvul.003G202300	Phvul.003G202300.2.p	0	PTHR34805	0	0	0	0	AT4G24680.1	MOS1	modifier of snc1	Phvul.003G202300	PF07001 - BAT2 N-terminus (BAT2_N) (1 of 1)	Phvul.003G202300	not assigned.annotated	(original description: pacid=37147665 transcript=Phvul.003G202300.2 locus=Phvul.003G202300 ID=Phvul.003G202300.2.v2.1 annot-version=v2.1) & Protein MODIFIER OF SNC1 1 OS=Arabidopsis thaliana (sp|q9sb63|mos1_arath : 429.0)
Phvul.L001648.2	162	194	1.202	0.266	0.49048	165	156	0.947	-0.079	0.958231	113	69	0.605	-0.725	0.999997	Phvul.L001648	Phvul.L001648	Phvul.L001648.4.p	0	PTHR21402,PTHR21402:SF10	0	0	K13156	0	AT3G04160.1	0	0	Phvul.L001648	K13156 - U11/U12 small nuclear ribonucleoprotein 48 kDa protein (SNRNP48) (1 of 1)	Phvul.L001648	RNA processing.pre-mRNA splicing.U12-type-intron-specific minor spliceosome.U11 small nuclear ribonucleoprotein particle (snRNP).protein factor (U11-48K)	protein factor U11-48K of U11 small nuclear ribonucleoprotein particle (snRNP) (original description: pacid=37148445 transcript=Phvul.L001648.4 locus=Phvul.L001648 ID=Phvul.L001648.4.v2.1 annot-version=v2.1) &
Phvul.002G016200.2	434	518	1.194	0.256	0.528907	114	108	0.947	-0.079	0.958231	36	38	1.053	0.074	0.999997	Phvul.002G016200	Phvul.002G016200	Phvul.002G016200.2.p	PF04669	PTHR31444,PTHR31444:SF8	0	0	0	0	AT5G67210.1	0	Protein of unknown function (DUF579)	Phvul.002G016200	PTHR31444:SF8 - PROTEIN IRREGULAR XYLEM 15-RELATED (1 of 2)	Phvul.002G016200	not assigned.annotated	(original description: pacid=37175202 transcript=Phvul.002G016200.2 locus=Phvul.002G016200 ID=Phvul.002G016200.2.v2.1 annot-version=v2.1) & Protein IRX15-LIKE OS=Arabidopsis thaliana (sp|q9fh92|ix15l_arath : 434.0)
Phvul.L002051.1	456	542	1.188	0.249	0.0581695	454	430	0.947	-0.079	0.947477	810	549	0.679	-0.559	0.999997	Phvul.L002051	Phvul.L002051	Phvul.L002051.2.p	PF01434,PF00004	PTHR23076,PTHR23076:SF58	KOG0737	0	0	GO:0006508,GO:0005524,GO:0004222	AT3G04340.1	emb2458	FtsH extracellular protease family	Phvul.L002051	PTHR23076:SF58 - FTSH EXTRACELLULAR PROTEASE FAMILY PROTEIN (1 of 1)	Phvul.L002051	not assigned.annotated	(original description: pacid=37144324 transcript=Phvul.L002051.2 locus=Phvul.L002051 ID=Phvul.L002051.2.v2.1 annot-version=v2.1) & Probable inactive ATP-dependent zinc metalloprotease FTSHI 5, chloroplastic OS=Arabidopsis thaliana (sp|f4j3n2|ftsi5_arath : 1349.0)
Phvul.010G156000.1	295	324	1.101	0.138	0.698563	252	239	0.947	-0.079	0.886823	118	158	1.339	0.421	0.999997	Phvul.010G156000	Phvul.010G156000	Phvul.010G156000.1.p	PF04525	PTHR31087,PTHR31087:SF2	0	0	0	0	AT3G15810.1	0	Protein of unknown function (DUF567)	Phvul.010G156000	PTHR31087:SF2 - PROTEIN LURP-ONE-RELATED 12-RELATED (1 of 2)	Phvul.010G156000	not assigned.annotated	(original description: pacid=37143985 transcript=Phvul.010G156000.1 locus=Phvul.010G156000 ID=Phvul.010G156000.1.v2.1 annot-version=v2.1) & Protein LURP-one-related 12 OS=Arabidopsis thaliana (sp|q9lvz8|lor12_arath : 212.0)
Phvul.002G315000.1	136	147	1.078	0.108	0.883554	495	470	0.947	-0.079	0.950009	1776	1510	0.85	-0.234	0.999997	Phvul.002G315000	Phvul.002G315000	Phvul.002G315000.2.p	0	PTHR11005,PTHR11005:SF17	KOG2624	3.1.1.3	0	0	AT1G73920.1	0	alpha/beta-Hydrolases superfamily protein	Phvul.002G315000	PTHR11005:SF17 - AB-HYDROLASE ASSOCIATED LIPASE REGION CONTAINING PROTEIN (1 of 2)	Phvul.002G315000	not assigned.not annotated	no hits & (original description: pacid=37174769 transcript=Phvul.002G315000.2 locus=Phvul.002G315000 ID=Phvul.002G315000.2.v2.1 annot-version=v2.1)
Phvul.002G304900.1	1309	1402	1.071	0.099	0.525481	1565	1482	0.947	-0.079	0.693175	1565	1677	1.072	0.1	0.999997	Phvul.002G304900	Phvul.002G304900	Phvul.002G304900.1.p	PF05195,PF00557	PTHR10804,PTHR10804:SF100	0	3.4.13.9	K14213	GO:0030145,GO:0004177	AT4G29490.1	0	Metallopeptidase M24 family protein	Phvul.002G304900	3.4.13.9 - Xaa-Pro dipeptidase / X-Pro dipeptidase (1 of 1)	Phvul.002G304900	Protein modification.targeting peptide maturation.mitochondrion.preprotein processing peptidase (ICP55)	preprotein processing peptidase (ICP55) (original description: pacid=37176930 transcript=Phvul.002G304900.1 locus=Phvul.002G304900 ID=Phvul.002G304900.1.v2.1 annot-version=v2.1) &
Phvul.007G231500.1	212	227	1.064	0.089	0.853806	356	337	0.946	-0.079	0.945639	391	319	0.817	-0.292	0.999997	Phvul.007G231500	Phvul.007G231500	Phvul.007G231500.4.p	0	PTHR12176,PTHR12176:SF23	0	0	0	0	AT4G13330.1	0	S-adenosyl-L-methionine-dependent methyltransferases superfamily protein	Phvul.007G231500	PTHR12176:SF23 - PROTEIN Y34B4A.7 (1 of 1)	Phvul.007G231500	not assigned.not annotated	no hits & (original description: pacid=37165936 transcript=Phvul.007G231500.4 locus=Phvul.007G231500 ID=Phvul.007G231500.4.v2.1 annot-version=v2.1)
Phvul.001G176700.1	645	662	1.025	0.036	0.873307	685	649	0.947	-0.079	0.799998	1018	945	0.929	-0.107	0.999997	Phvul.001G176700	Phvul.001G176700	Phvul.001G176700.1.p	PF13920	PTHR22996	KOG4265	0	0	0	AT3G09770.1	0	RING/U-box superfamily protein	Phvul.001G176700	PTHR22996 - MAHOGUNIN (1 of 4)	Phvul.001G176700	not assigned.annotated	(original description: pacid=37168725 transcript=Phvul.001G176700.1 locus=Phvul.001G176700 ID=Phvul.001G176700.1.v2.1 annot-version=v2.1) & Probable E3 ubiquitin-protein ligase LOG2 OS=Arabidopsis thaliana (sp|q9s752|lofg2_arath : 365.0)
Phvul.006G138400.1	1369	1382	1.009	0.013	0.989978	1121	1061	0.946	-0.079	0.913384	1803	1451	0.805	-0.314	0.999997	Phvul.006G138400	Phvul.006G138400	Phvul.006G138400.2.p	0	PTHR12663,PTHR12663:SF0	0	0	K11267	0	AT5G47690.3	0	binding	Phvul.006G138400	K11267 - sister chromatid cohesion protein PDS5 (PDS5) (1 of 3)	Phvul.006G138400	Cell cycle organisation.mitosis and meiosis.sister chromatid separation.cohesin establishment.cohesin cofactor (PDS5)	cohesin cofactor (PDS5) (original description: pacid=37172702 transcript=Phvul.006G138400.2 locus=Phvul.006G138400 ID=Phvul.006G138400.2.v2.1 annot-version=v2.1) &
Phvul.006G016200.1	149	150	1.004	0.005	0.992557	122	116	0.946	-0.079	0.939572	72	83	1.156	0.209	0.999997	Phvul.006G016200	Phvul.006G016200	Phvul.006G016200.1.p	PF00682	PTHR10277,PTHR10277:SF40	0	4.1.3.4	K01640	GO:0003824	AT2G26800.1	0	Aldolase superfamily protein	Phvul.006G016200	4.1.3.4 - Hydroxymethylglutaryl-CoA lyase / HMG-CoA lyase (1 of 3)	Phvul.006G016200	Amino acid metabolism.degradation.branched-chain amino acid.leucine.hydroxymethylglutaryl-CoA lyase	hydroxymethylglutaryl-CoA lyase (original description: pacid=37172821 transcript=Phvul.006G016200.1 locus=Phvul.006G016200 ID=Phvul.006G016200.1.v2.1 annot-version=v2.1) &
Phvul.007G241500.3	195	189	0.965	-0.052	0.974645	169	160	0.947	-0.079	0.98006	69	46	0.663	-0.592	0.999997	Phvul.007G241500	Phvul.007G241500	Phvul.007G241500.3.p	PF09733	PTHR22597,PTHR22597:SF0	KOG2350	0	0	0	AT5G51230.1	AtEMF2,CYR1,EMF2,VEF2	VEFS-Box of polycomb protein	Phvul.007G241500	PTHR22597:SF0 - POLYCOMB PROTEIN SUZ12 (1 of 3)	Phvul.007G241500	RNA biosynthesis.transcriptional regulation.transcription factor (C2H2-ZF)	C2H2 zinc finger transcription factor (original description: pacid=37164023 transcript=Phvul.007G241500.3 locus=Phvul.007G241500 ID=Phvul.007G241500.3.v2.1 annot-version=v2.1) &
Phvul.008G148000.1	179	170	0.946	-0.08	0.898674	151	143	0.947	-0.079	0.919462	197	217	1.1	0.137	0.999997	Phvul.008G148000	Phvul.008G148000	Phvul.008G148000.1.p	PF12695	PTHR12277,PTHR12277:SF42	KOG1552	0	0	0	AT5G14390.1	0	alpha/beta-Hydrolases superfamily protein	Phvul.008G148000	PTHR12277:SF42 - ALPHA/BETA-HYDROLASES SUPERFAMILY PROTEIN-RELATED (1 of 3)	Phvul.008G148000	not assigned.not annotated	no hits & (original description: pacid=37160638 transcript=Phvul.008G148000.1 locus=Phvul.008G148000 ID=Phvul.008G148000.1.v2.1 annot-version=v2.1)
Phvul.010G090300.1	393	367	0.933	-0.1	0.721211	466	442	0.947	-0.079	0.852723	505	461	0.912	-0.133	0.999997	Phvul.010G090300	Phvul.010G090300	Phvul.010G090300.1.p	PF00046,PF01852	PTHR24326,PTHR24326:SF303	KOG0483	0	K09338	GO:0003677,GO:0008289	AT4G00730.1	AHDP,ANL2	Homeobox-leucine zipper family protein / lipid-binding START domain-containing protein	Phvul.010G090300	K09338 - homeobox-leucine zipper protein (HD-ZIP) (1 of 50)	Phvul.010G090300	RNA biosynthesis.transcriptional regulation.Homeobox transcription factor superfamily.transcription factor (HD-ZIP IV)	transcription factor (HD-ZIP IV) (original description: pacid=37143204 transcript=Phvul.010G090300.1 locus=Phvul.010G090300 ID=Phvul.010G090300.1.v2.1 annot-version=v2.1) &
Phvul.006G144100.1	158	147	0.933	-0.1	0.881467	290	275	0.947	-0.079	0.799998	348	304	0.875	-0.193	0.999997	Phvul.006G144100	Phvul.006G144100	Phvul.006G144100.1.p	0	PTHR31903,PTHR31903:SF5	0	0	0	0	AT1G12020.1	0	0	0	0	Phvul.006G144100	not assigned.not annotated	no hits & (original description: pacid=37172718 transcript=Phvul.006G144100.1 locus=Phvul.006G144100 ID=Phvul.006G144100.1.v2.1 annot-version=v2.1)
Phvul.011G087100.2	820	756	0.922	-0.117	0.820214	634	599	0.947	-0.079	0.86388	672	617	0.918	-0.123	0.999997	Phvul.011G087100	Phvul.011G087100	Phvul.011G087100.2.p	PF13920	PTHR10044,PTHR10044:SF106	KOG4172	0	0	0	AT2G27950.1	0	Ring/U-Box superfamily protein	Phvul.011G087100	PTHR10044:SF106 - RING/U-BOX DOMAIN-CONTAINING PROTEIN (1 of 2)	Phvul.011G087100	not assigned.not annotated	no hits & (original description: pacid=37157180 transcript=Phvul.011G087100.2 locus=Phvul.011G087100 ID=Phvul.011G087100.2.v2.1 annot-version=v2.1)
Phvul.005G037600.3	50	45	0.912	-0.133	0.91534	117	111	0.947	-0.079	0.971935	376	340	0.904	-0.146	0.999997	Phvul.005G037600	Phvul.005G037600	Phvul.005G037600.3.p	PF07802	PTHR34357,PTHR34357:SF2	0	0	0	0	AT1G14060.1	0	GCK domain-containing protein	Phvul.005G037600	PTHR34357:SF2 - F7A19.14 PROTEIN-RELATED (1 of 2)	Phvul.005G037600	not assigned.not annotated	no hits & (original description: pacid=37153292 transcript=Phvul.005G037600.3 locus=Phvul.005G037600 ID=Phvul.005G037600.3.v2.1 annot-version=v2.1)
Phvul.007G256900.1	115	103	0.9	-0.152	0.697824	59	56	0.947	-0.079	0.946109	47	39	0.828	-0.273	0.999997	Phvul.007G256900	Phvul.007G256900	Phvul.007G256900.1.p	PF03311	PTHR12290	KOG2729	0	0	GO:0035556,GO:0016020	AT3G12180.1	0	Cornichon family protein	Phvul.007G256900	PTHR12290 - CORNICHON-RELATED (1 of 6)	Phvul.007G256900	not assigned.annotated	(original description: pacid=37166120 transcript=Phvul.007G256900.1 locus=Phvul.007G256900 ID=Phvul.007G256900.1.v2.1 annot-version=v2.1) & Protein cornichon homolog 1 OS=Arabidopsis thaliana (sp|q9c7d7|cnih1_arath : 135.0)
Phvul.003G169500.1	357	306	0.856	-0.224	0.535449	241	228	0.947	-0.079	0.907921	174	185	1.063	0.088	0.999997	Phvul.003G169500	Phvul.003G169500	Phvul.003G169500.2.p	PF04112	PTHR21373	KOG2343	0	0	0	AT2G11000.1	ATMAK10,MAK10	MAK10 homologue	Phvul.003G169500	PTHR21373 - GLUCOSE REPRESSIBLE PROTEIN MAK10 (1 of 1)	Phvul.003G169500	Protein modification.acetylation.NatC N-terminal acetylase complex.auxiliary component NAA35	auxiliary component NAA35 of NatC N-terminal acetylase complex (original description: pacid=37147616 transcript=Phvul.003G169500.2 locus=Phvul.003G169500 ID=Phvul.003G169500.2.v2.1 annot-version=v2.1) &
Phvul.006G153700.1	210	65	0.312	-1.681	0.710415	135	128	0.947	-0.079	0.988781	254	187	0.736	-0.442	0.999997	Phvul.006G153700	Phvul.006G153700	Phvul.006G153700.2.p	PF00071	PTHR11711,PTHR11711:SF187	KOG0076	0	K07952	GO:0007264,GO:0005525	AT5G52210.1	ATARLB1,ATGB1,GB1	GTP-binding protein 1	Phvul.006G153700	K07952 - ADP-ribosylation factor related protein 1 (ARFRP1) (1 of 1)	Phvul.006G153700	not assigned.annotated	(original description: pacid=37172983 transcript=Phvul.006G153700.2 locus=Phvul.006G153700 ID=Phvul.006G153700.2.v2.1 annot-version=v2.1) & ADP-ribosylation factor OS=Vigna unguiculata (sp|o48920|arf_vigun : 129.0)
Phvul.004G034200.1	79	145	1.847	0.885	0.403233	90	85	0.946	-0.08	0.996789	161	170	1.05	0.071	0.999997	Phvul.004G034200	Phvul.004G034200	Phvul.004G034200.4.p	PF01501	PTHR32116,PTHR32116:SF2	0	2.4.1.43	0	GO:0016757,GO:0047262	AT5G15470.1	GAUT14	galacturonosyltransferase 14	Phvul.004G034200	PTHR32116:SF2 - GALACTURONOSYLTRANSFERASE 13-RELATED (1 of 2)	Phvul.004G034200	not assigned.annotated	(original description: pacid=37163213 transcript=Phvul.004G034200.4 locus=Phvul.004G034200 ID=Phvul.004G034200.4.v2.1 annot-version=v2.1) & Probable galacturonosyltransferase 14 OS=Arabidopsis thaliana (sp|q8gwt1|gaute_arath : 685.0)
Phvul.008G093700.2	74	121	1.628	0.703	0.0717514	129	122	0.946	-0.08	0.970627	141	149	1.056	0.078	0.999997	Phvul.008G093700	Phvul.008G093700	Phvul.008G093700.2.p	PF00210	PTHR11431,PTHR11431:SF44	0	1.16.3.1	0	GO:0008199,GO:0006879,GO:0006826	AT5G01600.1	ATFER1,FER1	ferretin 1	Phvul.008G093700	PTHR11431//PTHR11431:SF44 - FERRITIN // SUBFAMILY NOT NAMED (1 of 2)	Phvul.008G093700	Nutrient uptake.iron uptake.iron storage.non-haem ferritin	non-haem ferritin (original description: pacid=37159491 transcript=Phvul.008G093700.2 locus=Phvul.008G093700 ID=Phvul.008G093700.2.v2.1 annot-version=v2.1) &
Phvul.008G111400.1	681	558	0.819	-0.288	0.0154962	693	726	1.047	0.066	0.922382	539	572	1.062	0.087	0.999997	Phvul.008G111400	Phvul.008G111400	Phvul.008G111400.1.p	0	PTHR15852,PTHR15852:SF20	KOG2813	0	0	0	AT2G38000.1	0	chaperone protein dnaJ-related	Phvul.008G111400	PTHR15852:SF20 - CHAPERONE PROTEIN DNAJ-LIKE PROTEIN (1 of 1)	Phvul.008G111400	not assigned.not annotated	no hits & (original description: pacid=37158305 transcript=Phvul.008G111400.1 locus=Phvul.008G111400 ID=Phvul.008G111400.1.v2.1 annot-version=v2.1)
Phvul.009G182500.2	260	351	1.349	0.432	0.544615	361	342	0.946	-0.08	0.958231	223	273	1.222	0.289	0.999997	Phvul.009G182500	Phvul.009G182500	Phvul.009G182500.2.p	PF02319	PTHR12081,PTHR12081:SF46	KOG2578	0	K09391	GO:0006355,GO:0005667,GO:0003700	AT3G48160.1	DEL1,E2FE,E2L3	DP-E2F-like 1	Phvul.009G182500	K09391 - transcription factor E2F7/8 (E2F7_8) (1 of 2)	Phvul.009G182500	RNA biosynthesis.transcriptional regulation.transcription factor (E2F/DP)	transcription factor (E2F/DP) (original description: pacid=37151377 transcript=Phvul.009G182500.2 locus=Phvul.009G182500 ID=Phvul.009G182500.2.v2.1 annot-version=v2.1) &
Phvul.006G160000.1	2	3	1.325	0.406	NA	10	9	0.946	-0.08	0.982726	18	35	1.894	0.921	0.999997	Phvul.006G160000	Phvul.006G160000	Phvul.006G160000.1.p	0	PTHR35726,PTHR35726:SF2	0	0	0	0	0	0	0	0	0	Phvul.006G160000	not assigned.not annotated	no hits & (original description: pacid=37172235 transcript=Phvul.006G160000.1 locus=Phvul.006G160000 ID=Phvul.006G160000.1.v2.1 annot-version=v2.1)
Phvul.L004237.1	44	56	1.27	0.344	0.863732	50	48	0.946	-0.08	0.983855	68	63	0.919	-0.122	0.999997	Phvul.L004237	Phvul.L004237	Phvul.L004237.3.p	PF03101,PF04434,PF10551	PTHR31669,PTHR31669:SF45	0	0	0	GO:0008270,GO:0006355	AT2G27110.2	FRS3	FAR1-related sequence 3	Phvul.L004237	PTHR31669:SF45 - PROTEIN FAR1-RELATED SEQUENCE 3 (1 of 2)	Phvul.L004237	RNA biosynthesis.transcriptional regulation.transcription factor (FAR1)	transcription factor (FAR1) (original description: pacid=37157540 transcript=Phvul.L004237.3 locus=Phvul.L004237 ID=Phvul.L004237.3.v2.1 annot-version=v2.1) &
Phvul.001G099800.1	14	17	1.167	0.223	NA	14	14	0.946	-0.08	0.981098	9	10	1.121	0.165	0.999997	Phvul.001G099800	Phvul.001G099800	Phvul.001G099800.1.p	PF00293	PTHR12629,PTHR12629:SF11	KOG2839	0	K07766	GO:0016787	AT1G12880.1	atnudt12,NUDT12	nudix hydrolase homolog 12	Phvul.001G099800	PTHR12629:SF11 - NUDIX HYDROLASE 12, MITOCHONDRIAL (1 of 2)	Phvul.001G099800	not assigned.annotated	(original description: pacid=37169367 transcript=Phvul.001G099800.1 locus=Phvul.001G099800 ID=Phvul.001G099800.1.v2.1 annot-version=v2.1) & Nudix hydrolase 13, mitochondrial OS=Arabidopsis thaliana (sp|q52k88|nud13_arath : 223.0)
Phvul.003G040400.1	59	67	1.132	0.179	0.849815	89	85	0.946	-0.08	0.946011	97	109	1.132	0.179	0.999997	Phvul.003G040400	Phvul.003G040400	Phvul.003G040400.1.p	PF00173	PTHR19359,PTHR19359:SF25	KOG0537	0	0	0	AT1G26340.1	ATCB5-A,B5 #6,CB5-A	cytochrome B5 isoform A	Phvul.003G040400	PTHR19359:SF25 - CYTOCHROME B5 ISOFORM A-RELATED (1 of 1)	Phvul.003G040400	Cell wall organisation.cutin and suberin.cuticular lipid formation.alkane-forming pathway.CER1-CER3 alkane-forming complex.component Cyt-b5	component Cyt-b5 of CER1-CER3 alkane-forming complex (original description: pacid=37147407 transcript=Phvul.003G040400.1 locus=Phvul.003G040400 ID=Phvul.003G040400.1.v2.1 annot-version=v2.1) &
Phvul.007G260100.1	54	59	1.107	0.147	0.863338	45	42	0.946	-0.08	0.963631	25	20	0.836	-0.258	0.999997	Phvul.007G260100	Phvul.007G260100	Phvul.007G260100.1.p	PF00226	0	0	0	0	0	AT2G42080.1	0	Chaperone DnaJ-domain superfamily protein	Phvul.007G260100	PF00226 - DnaJ domain (DnaJ) (1 of 98)	Phvul.007G260100	not assigned.not annotated	no hits & (original description: pacid=37166605 transcript=Phvul.007G260100.1 locus=Phvul.007G260100 ID=Phvul.007G260100.1.v2.1 annot-version=v2.1)
Phvul.001G143400.2	978	1061	1.085	0.118	0.372923	1502	1420	0.946	-0.08	0.795942	1319	1389	1.053	0.074	0.999997	Phvul.001G143400	Phvul.001G143400	Phvul.001G143400.3.p	PF13920	PTHR12313,PTHR12313:SF14	KOG0823	6.3.2.19	K10666	0	AT3G58030.2	0	RING/U-box superfamily protein	Phvul.001G143400	PTHR12313:SF14 - E3 UBIQUITIN-PROTEIN LIGASE RMA1-RELATED (1 of 1)	Phvul.001G143400	Protein homeostasis.ubiquitin-proteasome system.ubiquitin-fold protein conjugation.ubiquitin conjugation (ubiquitylation).ubiquitin-ligase E3 activities.RING-domain E3 ligase activities.RING-HC-class E3 ligase	RING-HC-class E3 ligase (original description: pacid=37169931 transcript=Phvul.001G143400.3 locus=Phvul.001G143400 ID=Phvul.001G143400.3.v2.1 annot-version=v2.1) &
Phvul.009G031500.1	598	647	1.082	0.114	0.555141	621	589	0.946	-0.08	0.795071	684	707	1.034	0.049	0.999997	Phvul.009G031500	Phvul.009G031500	Phvul.009G031500.1.p	PF00085	PTHR18929,PTHR18929:SF113	KOG2640	0	0	GO:0045454	AT1G34780.1	APRL4,ATAPRL4	APR-like 4	Phvul.009G031500	PTHR18929//PTHR18929:SF113 - PROTEIN DISULFIDE ISOMERASE // SUBFAMILY NOT NAMED (1 of 1)	Phvul.009G031500	not assigned.annotated	(original description: pacid=37151556 transcript=Phvul.009G031500.1 locus=Phvul.009G031500 ID=Phvul.009G031500.1.v2.1 annot-version=v2.1) & 5-adenylylsulfate reductase-like 4 OS=Arabidopsis thaliana (sp|q9sa00|aprl4_arath : 323.0)
Phvul.006G155200.2	3439	3687	1.072	0.101	0.704049	3869	3662	0.946	-0.08	0.670628	3672	3992	1.087	0.12	0.999997	Phvul.006G155200	Phvul.006G155200	Phvul.006G155200.2.p	PF00410	PTHR11758,PTHR11758:SF16	KOG1754	0	K02957	GO:0006412,GO:0005840,GO:0003735	AT1G07770.2	RPS15A	ribosomal protein S15A	Phvul.006G155200	K02957 - small subunit ribosomal protein S15Ae (RP-S15Ae, RPS15A) (1 of 5)	Phvul.006G155200	Protein biosynthesis.ribosome biogenesis.small ribosomal subunit (SSU).SSU proteome.component RPS15a	component RPS15a of SSU proteome (original description: pacid=37171780 transcript=Phvul.006G155200.2 locus=Phvul.006G155200 ID=Phvul.006G155200.2.v2.1 annot-version=v2.1) &
Phvul.003G135100.1	1721	1732	1.006	0.009	0.974959	2133	2018	0.946	-0.08	0.837677	2585	2493	0.964	-0.053	0.999997	Phvul.003G135100	Phvul.003G135100	Phvul.003G135100.1.p	PF00069	PTHR11909,PTHR11909:SF154	0	2.7.11.1	K02218	GO:0006468,GO:0005524,GO:0004672	AT4G26100.1	CK1,CKL1	casein kinase 1	Phvul.003G135100	K02218 - casein kinase 1 (CSNK1, CK1) (1 of 3)	Phvul.003G135100	Protein modification.phosphorylation.CK protein kinase superfamily.protein kinase (CKL)	protein kinase (CKL) (original description: pacid=37147559 transcript=Phvul.003G135100.1 locus=Phvul.003G135100 ID=Phvul.003G135100.1.v2.1 annot-version=v2.1) &
Phvul.001G023300.1	781	765	0.979	-0.031	0.909353	733	693	0.946	-0.08	0.660414	695	615	0.885	-0.176	0.999997	Phvul.001G023300	Phvul.001G023300	Phvul.001G023300.1.p	PF13639	PTHR14155,PTHR14155:SF72	0	0	0	GO:0008270,GO:0005515	AT5G42940.1	0	RING/U-box superfamily protein	Phvul.001G023300	PTHR14155//PTHR14155:SF72 - RING FINGER DOMAIN-CONTAINING // SUBFAMILY NOT NAMED (1 of 4)	Phvul.001G023300	not assigned.annotated	(original description: pacid=37170320 transcript=Phvul.001G023300.1 locus=Phvul.001G023300 ID=Phvul.001G023300.1.v2.1 annot-version=v2.1) & Probable E3 ubiquitin-protein ligase RHG1A OS=Arabidopsis thaliana (sp|q9fmm4|rhg1a_arath : 303.0)
Phvul.004G079000.1	1487	1423	0.957	-0.063	0.550283	1123	1062	0.946	-0.08	0.873139	927	895	0.966	-0.05	0.999997	Phvul.004G079000	Phvul.004G079000	Phvul.004G079000.1.p	PF04153,PF04065	PTHR23326,PTHR23326:SF1	KOG2150	0	K12580	GO:0006355,GO:0005634	AT5G18230.1	0	transcription regulator NOT2/NOT3/NOT5 family protein	Phvul.004G079000	K12580 - CCR4-NOT transcription complex subunit 3 (CNOT3, NOT3) (1 of 2)	Phvul.004G079000	RNA processing.RNA surveillance.mRNA deadenylation-dependent decay.mRNA deadenylation.CCR4-NOT complex.component NOT3/5	component NOT3/5 of mRNA deadenylation CCR4-NOT complex (original description: pacid=37163135 transcript=Phvul.004G079000.1 locus=Phvul.004G079000 ID=Phvul.004G079000.1.v2.1 annot-version=v2.1) &
Phvul.007G044100.1	7	7	0.935	-0.096	NA	4	4	0.946	-0.08	NA	3	3	0.911	-0.134	0.999997	Phvul.007G044100	Phvul.007G044100	Phvul.007G044100.1.p	PF01535,PF13041,PF14432	PTHR24015,PTHR24015:SF685	0	0	0	0	AT5G48910.1	LPA66	Pentatricopeptide repeat (PPR) superfamily protein	Phvul.007G044100	PF01535//PF13041//PF14432 - PPR repeat (PPR) // PPR repeat family (PPR_2) // DYW family of nucleic acid deaminases (DYW_deaminase) (1 of 79)	Phvul.007G044100	not assigned.annotated	(original description: pacid=37167360 transcript=Phvul.007G044100.1 locus=Phvul.007G044100 ID=Phvul.007G044100.1.v2.1 annot-version=v2.1) & Pentatricopeptide repeat-containing protein At5g48910 OS=Arabidopsis thaliana (sp|q9fi80|pp425_arath : 406.0)
Phvul.006G111900.1	381	354	0.93	-0.105	0.659956	312	295	0.946	-0.08	0.880217	202	239	1.18	0.239	0.999997	Phvul.006G111900	Phvul.006G111900	Phvul.006G111900.2.p	PF00704	PTHR11177	KOG2091	0	0	GO:0005975,GO:0004553	AT4G01040.1	0	Glycosyl hydrolase superfamily protein	Phvul.006G111900	K17525 - chitinase domain-containing protein 1 (CHID1) (1 of 2)	Phvul.006G111900	not assigned.not annotated	no hits & (original description: pacid=37172313 transcript=Phvul.006G111900.2 locus=Phvul.006G111900 ID=Phvul.006G111900.2.v2.1 annot-version=v2.1)
Phvul.002G116400.1	588	546	0.929	-0.107	0.486764	409	386	0.946	-0.08	0.817728	366	321	0.878	-0.188	0.999997	Phvul.002G116400	Phvul.002G116400	Phvul.002G116400.1.p	PF00996	PTHR11787,PTHR11787:SF4	KOG4405	0	0	0	AT3G06540.1	AthREP,REP	Rab escort protein	Phvul.002G116400	PTHR11787:SF4 - RAB PROTEINS GERANYLGERANYLTRANSFERASE COMPONENT A (1 of 1)	Phvul.002G116400	Vesicle trafficking.regulation of membrane tethering and fusion.RAB-GTPase membrane association.RAB-GTPase geranylgeranyltransferase (RGT) complex.accessory subunit	accessory subunit of RAB-GTPase geranylgeranyltransferase (RGT) complex (original description: pacid=37175727 transcript=Phvul.002G116400.1 locus=Phvul.002G116400 ID=Phvul.002G116400.1.v2.1 annot-version=v2.1) &
Phvul.009G250700.1	2277	2076	0.912	-0.134	0.578676	2131	2015	0.946	-0.08	0.790281	2300	2083	0.906	-0.142	0.999997	Phvul.009G250700	Phvul.009G250700	Phvul.009G250700.1.p	PF08028,PF02771,PF02770,PF01636	PTHR10909,PTHR10909:SF282	0	0	K00249	GO:0055114,GO:0050660,GO:0016627,GO:0008152,GO:0003995	AT3G06810.1	IBR3	acyl-CoA dehydrogenase-related	Phvul.009G250700	K00249 - acyl-CoA dehydrogenase (ACADM, acd) (1 of 1)	Phvul.009G250700	Lipid metabolism.lipid degradation.fatty acid degradation.alternative beta-oxidation.monofunctionial hydroxyacyl-CoA dehydrogenase	monofunctionial hydroxyacyl-CoA dehydrogenase (original description: pacid=37149986 transcript=Phvul.009G250700.1 locus=Phvul.009G250700 ID=Phvul.009G250700.1.v2.1 annot-version=v2.1) &
Phvul.008G021600.1	406	356	0.877	-0.189	0.509997	581	550	0.946	-0.08	0.83649	573	637	1.113	0.154	0.999997	Phvul.008G021600	Phvul.008G021600	Phvul.008G021600.1.p	PF01676,PF10143	PTHR31209,PTHR31209:SF0	0	5.4.2.12	0	GO:0046872,GO:0003824,GO:0046537	AT3G30841.1	0	Cofactor-independent phosphoglycerate mutase	Phvul.008G021600	5.4.2.12 - Phosphoglycerate mutase (2,3-diphosphoglycerate-independent) / Phosphoglyceromutase (1 of 2)	Phvul.008G021600	not assigned.not annotated	no hits & (original description: pacid=37158046 transcript=Phvul.008G021600.1 locus=Phvul.008G021600 ID=Phvul.008G021600.1.v2.1 annot-version=v2.1)
Phvul.009G210680.1	9	7	0.713	-0.488	NA	7	7	0.946	-0.08	0.989014	9	7	0.774	-0.369	0.999997	Phvul.009G210680	Phvul.009G210680	Phvul.009G210680.1.p	PF04640	PTHR31065,PTHR31065:SF11	0	0	0	0	AT2G12646.1	0	PLATZ transcription factor family protein	Phvul.009G210680	PTHR31065:SF11 - PLATZ TRANSCRIPTION FACTOR FAMILY PROTEIN (1 of 2)	Phvul.009G210680	RNA biosynthesis.transcriptional regulation.transcription factor (PLATZ)	transcription factor (PLATZ) (original description: pacid=37151661 transcript=Phvul.009G210680.1 locus=Phvul.009G210680 ID=Phvul.009G210680.1.v2.1 annot-version=v2.1) &
Phvul.011G126500.2	9	0	0.02	-5.636	NA	2	2	0.946	-0.08	NA	0	1	5.465	2.45	NA	Phvul.011G126500	Phvul.011G126500	Phvul.011G126500.2.p	PF13639	PTHR22763,PTHR22763:SF3	0	0	0	GO:0008270,GO:0005515	AT3G58720.2	0	RING/U-box superfamily protein	Phvul.011G126500	PTHR22763:SF3 - E3 UBIQUITIN-PROTEIN LIGASE RNF115 (1 of 3)	Phvul.011G126500	not assigned.not annotated	no hits & (original description: pacid=37155869 transcript=Phvul.011G126500.2 locus=Phvul.011G126500 ID=Phvul.011G126500.2.v2.1 annot-version=v2.1)
Phvul.L005701.1	1249	1023	0.819	-0.288	0.029682	1590	1268	0.797	-0.327	0.241057	4654	3846	0.826	-0.275	0.999997	Phvul.L005701	Phvul.L005701	Phvul.L005701.1.p	PF14555,PF00789	PTHR23322,PTHR23322:SF1	KOG1363	0	K18726	GO:0005515	AT4G10790.1	0	UBX domain-containing protein	Phvul.L005701	PTHR23322:SF1 - FAS-ASSOCIATED FACTOR 2 (1 of 1)	Phvul.L005701	not assigned.annotated	(original description: pacid=37163932 transcript=Phvul.L005701.1 locus=Phvul.L005701 ID=Phvul.L005701.1.v2.1 annot-version=v2.1) & Plant UBX domain-containing protein 10 OS=Arabidopsis thaliana (sp|q9m0n1|pux10_arath : 428.0)
Phvul.002G287900.1	156	205	1.318	0.398	0.108768	108	102	0.945	-0.081	0.952542	227	174	0.768	-0.38	0.999997	Phvul.002G287900	Phvul.002G287900	Phvul.002G287900.2.p	PF08263,PF07714	PTHR27000,PTHR27000:SF133	KOG1187	2.7.11.1	0	GO:0006468,GO:0004672	AT1G63430.1	0	Leucine-rich repeat protein kinase family protein	Phvul.002G287900	PF07714//PF08263 - Protein tyrosine kinase (Pkinase_Tyr) // Leucine rich repeat N-terminal domain (LRRNT_2) (1 of 13)	Phvul.002G287900	Protein modification.phosphorylation.TKL protein kinase superfamily.LRR-VI protein kinase families.protein kinase (LRR-VI-2)	protein kinase (LRR-VI-2) (original description: pacid=37175293 transcript=Phvul.002G287900.2 locus=Phvul.002G287900 ID=Phvul.002G287900.2.v2.1 annot-version=v2.1) &
Phvul.008G031820.1	14	19	1.28	0.356	0.78884	12	12	0.945	-0.081	0.980902	7	7	1.05	0.071	0.999997	Phvul.008G031820	Phvul.008G031820	Phvul.008G031820.1.p	PF03634	PTHR31072,PTHR31072:SF5	0	0	0	0	AT3G02150.2	PTF1,TCP13,TFPD	plastid transcription factor 1	Phvul.008G031820	PTHR31072:SF5 - TRANSCRIPTION FACTOR TCP13 (1 of 3)	Phvul.008G031820	RNA biosynthesis.transcriptional regulation.transcription factor (TCP)	transcription factor (TCP) (original description: pacid=37160336 transcript=Phvul.008G031820.1 locus=Phvul.008G031820 ID=Phvul.008G031820.1.v2.1 annot-version=v2.1) &
Phvul.002G157600.1	13054	10699	0.82	-0.287	1.79772e-05	12837	10527	0.82	-0.286	0.428293	12776	14303	1.12	0.163	0.999997	Phvul.002G157600	Phvul.002G157600	Phvul.002G157600.1.p	PF04107	PTHR34378,PTHR34378:SF1	0	6.3.2.2	K01919	GO:0042398,GO:0004357	AT4G23100.3	ATECS1,CAD2,GSH1,GSHA,PAD2,RML1	glutamate-cysteine ligase	Phvul.002G157600	6.3.2.2 - Glutamate--cysteine ligase / Gamma-glutamylcysteine synthetase (1 of 2)	Phvul.002G157600	Redox homeostasis.low-molecular-weight scavengers.glutathione metabolism.glutathione biosynthesis.gamma-glutamyl:cysteine ligase	gamma-glutamyl:cysteine ligase (original description: pacid=37175073 transcript=Phvul.002G157600.1 locus=Phvul.002G157600 ID=Phvul.002G157600.1.v2.1 annot-version=v2.1) &
Phvul.002G269000.1	6	8	1.186	0.246	NA	7	7	0.946	-0.081	0.98625	13	6	0.459	-1.123	0.999997	Phvul.002G269000	Phvul.002G269000	Phvul.002G269000.1.p	PF04755	PTHR31906,PTHR31906:SF4	0	0	0	0	AT5G09820.2	0	Plastid-lipid associated protein PAP / fibrillin family protein	Phvul.002G269000	PF04755 - PAP_fibrillin (PAP_fibrillin) (1 of 12)	Phvul.002G269000	not assigned.annotated	(original description: pacid=37178304 transcript=Phvul.002G269000.1 locus=Phvul.002G269000 ID=Phvul.002G269000.1.v2.1 annot-version=v2.1) & no description available(sp|q0jd85|pap7_orysj : 284.0)
Phvul.006G066400.1	131	146	1.118	0.161	0.907939	19	18	0.946	-0.081	0.987652	43	35	0.807	-0.309	0.999997	Phvul.006G066400	Phvul.006G066400	Phvul.006G066400.3.p	PF15511	PTHR10484	0	0	K11254	0	AT3G46320.1	0	Histone superfamily protein	Phvul.006G066400	K11254 - histone H4 (H4) (1 of 13)	Phvul.006G066400	Chromatin organisation.histones.histone (H4)	histone (H4) (original description: pacid=37172757 transcript=Phvul.006G066400.3 locus=Phvul.006G066400 ID=Phvul.006G066400.3.v2.1 annot-version=v2.1) &
Phvul.009G258200.1	151	167	1.105	0.144	0.84217	195	185	0.946	-0.081	0.924199	324	330	1.018	0.025	0.999997	Phvul.009G258200	Phvul.009G258200	Phvul.009G258200.1.p	PF01535,PF13041	PTHR24015,PTHR24015:SF501	0	0	0	0	AT4G01400.3	0	0	Phvul.009G258200	PF01535//PF13041 - PPR repeat (PPR) // PPR repeat family (PPR_2) (1 of 197)	Phvul.009G258200	RNA processing.organelle machinery.pre-mRNA splicing.mitochondrial RNA splicing.group-II intron splicing.splicing factor (MISF74)	group-II intron mitochondrial splicing factor (MISF74) (original description: pacid=37151104 transcript=Phvul.009G258200.1 locus=Phvul.009G258200 ID=Phvul.009G258200.1.v2.1 annot-version=v2.1) &
Phvul.005G035600.1	276	304	1.099	0.136	0.67026	561	530	0.945	-0.081	0.740056	648	643	0.992	-0.012	0.999997	Phvul.005G035600	Phvul.005G035600	Phvul.005G035600.1.p	PF04515	PTHR12385,PTHR12385:SF4	0	0	0	0	AT5G13760.1	0	Plasma-membrane choline transporter family protein	Phvul.005G035600	PTHR12385:SF4 - PROTEIN PNS1 (1 of 1)	Phvul.005G035600	not assigned.not annotated	no hits & (original description: pacid=37154202 transcript=Phvul.005G035600.1 locus=Phvul.005G035600 ID=Phvul.005G035600.1.v2.1 annot-version=v2.1)
Phvul.003G089200.1	1493	1606	1.076	0.105	0.562949	1377	1303	0.946	-0.081	0.796013	1207	1424	1.179	0.238	0.999997	Phvul.003G089200	Phvul.003G089200	Phvul.003G089200.1.p	PF00203	PTHR11880,PTHR11880:SF10	KOG0898	0	K02958	GO:0006412,GO:0005840,GO:0003735	AT5G09510.1	0	Ribosomal protein S19 family protein	Phvul.003G089200	K02958 - small subunit ribosomal protein S15e (RP-S15e, RPS15) (1 of 3)	Phvul.003G089200	Protein biosynthesis.ribosome biogenesis.small ribosomal subunit (SSU).SSU proteome.component RPS15	component RPS15 of SSU proteome (original description: pacid=37145505 transcript=Phvul.003G089200.1 locus=Phvul.003G089200 ID=Phvul.003G089200.1.v2.1 annot-version=v2.1) &
Phvul.004G092500.1	534	574	1.075	0.105	0.829949	420	396	0.945	-0.081	0.777767	366	392	1.071	0.099	0.999997	Phvul.004G092500	Phvul.004G092500	Phvul.004G092500.1.p	PF08154,PF00400	PTHR19848,PTHR19848:SF0	0	0	K14855	GO:0005515	AT5G52820.1	0	WD-40 repeat family protein / notchless protein, putative	Phvul.004G092500	K14855 - ribosome assembly protein 4 (RSA4, NLE1) (1 of 1)	Phvul.004G092500	Protein biosynthesis.ribosome biogenesis.large ribosomal subunit (LSU).LSU processome.pre-60S ribosomal subunit nuclear assembly.assembly factor (NLE)	LSU processome assembly factor (NLE) (original description: pacid=37161814 transcript=Phvul.004G092500.1 locus=Phvul.004G092500 ID=Phvul.004G092500.1.v2.1 annot-version=v2.1) &
Phvul.007G180600.1	1085	1129	1.04	0.057	0.664634	1153	1089	0.945	-0.081	0.682718	1491	1304	0.874	-0.194	0.999997	Phvul.007G180600	Phvul.007G180600	Phvul.007G180600.1.p	0	PTHR35701	0	0	0	0	AT1G54920.2	0	0	0	0	Phvul.007G180600	not assigned.not annotated	no hits & (original description: pacid=37165405 transcript=Phvul.007G180600.1 locus=Phvul.007G180600 ID=Phvul.007G180600.1.v2.1 annot-version=v2.1)
Phvul.010G162400.1	18	19	1.036	0.051	0.981856	9	9	0.945	-0.081	0.982726	17	11	0.663	-0.593	0.999997	Phvul.010G162400	Phvul.010G162400	Phvul.010G162400.1.p	PF02298	PTHR33021,PTHR33021:SF13	0	0	0	GO:0009055	AT5G15350.1	AtENODL17,ENODL17	early nodulin-like protein 17	Phvul.010G162400	PF02298 - Plastocyanin-like domain (Cu_bind_like) (1 of 53)	Phvul.010G162400	not assigned.annotated	(original description: pacid=37142354 transcript=Phvul.010G162400.1 locus=Phvul.010G162400 ID=Phvul.010G162400.1.v2.1 annot-version=v2.1) & Lamin-like protein OS=Arabidopsis thaliana (sp|q39131|laml_arath : 107.0)
Phvul.008G126700.1	89	92	1.036	0.05	0.950179	106	100	0.945	-0.081	0.915925	180	153	0.85	-0.235	0.999997	Phvul.008G126700	Phvul.008G126700	Phvul.008G126700.1.p	PF13041	PTHR24015,PTHR24015:SF664	0	0	0	0	AT5G48730.1	0	Pentatricopeptide repeat (PPR) superfamily protein	Phvul.008G126700	PF13041 - PPR repeat family (PPR_2) (1 of 466)	Phvul.008G126700	not assigned.annotated	(original description: pacid=37160466 transcript=Phvul.008G126700.1 locus=Phvul.008G126700 ID=Phvul.008G126700.1.v2.1 annot-version=v2.1) & Pentatricopeptide repeat-containing protein At5g48730, chloroplastic OS=Arabidopsis thaliana (sp|q9fkc3|pp424_arath : 650.0)
Phvul.009G116800.1	78	81	1.033	0.047	0.974645	77	73	0.945	-0.081	0.968265	114	84	0.732	-0.449	0.999997	Phvul.009G116800	Phvul.009G116800	Phvul.009G116800.2.p	0	0	0	0	0	0	0	0	0	0	0	Phvul.009G116800	not assigned.not annotated	no hits & (original description: pacid=37151051 transcript=Phvul.009G116800.2 locus=Phvul.009G116800 ID=Phvul.009G116800.2.v2.1 annot-version=v2.1)
Phvul.004G073350.1	29	30	1.027	0.038	0.97687	34	32	0.945	-0.081	0.970627	13	10	0.788	-0.344	0.999997	Phvul.004G073350	Phvul.004G073350	Phvul.004G073350.1.p	0	0	0	0	0	0	0	0	0	0	0	Phvul.004G073350	not assigned.not annotated	no hits & (original description: pacid=37161691 transcript=Phvul.004G073350.1 locus=Phvul.004G073350 ID=Phvul.004G073350.1.v2.1 annot-version=v2.1)
Phvul.006G135900.1	10	10	1.025	0.035	NA	9	9	0.946	-0.081	0.982726	4	4	0.864	-0.211	0.999997	Phvul.006G135900	Phvul.006G135900	Phvul.006G135900.1.p	PF13833,PF13202	PTHR23056,PTHR23056:SF51	KOG0034	0	K06268	GO:0005509	AT5G55990.1	ATCBL2,CBL2	calcineurin B-like protein 2	Phvul.006G135900	PTHR23056:SF51 - CALCINEURIN B-LIKE PROTEIN 6 (1 of 2)	Phvul.006G135900	not assigned.annotated	(original description: pacid=37173750 transcript=Phvul.006G135900.1 locus=Phvul.006G135900 ID=Phvul.006G135900.1.v2.1 annot-version=v2.1) & Calcineurin B-like protein 3 OS=Oryza sativa subsp. japonica (sp|q75lu8|cnbl3_orysj : 353.0)
Phvul.004G065100.1	1824	1850	1.014	0.021	0.957162	1862	1760	0.945	-0.081	0.827624	1771	2069	1.168	0.224	0.999997	Phvul.004G065100	Phvul.004G065100	Phvul.004G065100.1.p	PF01158	PTHR10114	KOG3452	0	K02920	GO:0006412,GO:0005840,GO:0005622,GO:0003735	AT5G02450.1	0	Ribosomal protein L36e family protein	Phvul.004G065100	K02920 - large subunit ribosomal protein L36e (RP-L36e, RPL36) (1 of 2)	Phvul.004G065100	Protein biosynthesis.ribosome biogenesis.large ribosomal subunit (LSU).LSU proteome.component RPL36	component RPL36 of LSU proteome component (original description: pacid=37162858 transcript=Phvul.004G065100.1 locus=Phvul.004G065100 ID=Phvul.004G065100.1.v2.1 annot-version=v2.1) &
Phvul.011G062000.1	25	26	1.015	0.021	0.989404	14	14	0.945	-0.081	0.987672	16	13	0.822	-0.283	0.999997	Phvul.011G062000	Phvul.011G062000	Phvul.011G062000.1.p	PF01535,PF13041	PTHR24015,PTHR24015:SF157	0	0	0	0	AT5G59600.1	0	Tetratricopeptide repeat (TPR)-like superfamily protein	Phvul.011G062000	PF01535//PF13041 - PPR repeat (PPR) // PPR repeat family (PPR_2) (1 of 197)	Phvul.011G062000	not assigned.annotated	(original description: pacid=37154664 transcript=Phvul.011G062000.1 locus=Phvul.011G062000 ID=Phvul.011G062000.1.v2.1 annot-version=v2.1) & Pentatricopeptide repeat-containing protein At5g59600 OS=Arabidopsis thaliana (sp|q9fgr2|pp436_arath : 563.0)
Phvul.005G048800.1	35	35	1.006	0.009	0.996887	58	55	0.945	-0.081	0.943165	20	20	0.98	-0.029	0.999997	Phvul.005G048800	Phvul.005G048800	Phvul.005G048800.1.p	PF07983	PTHR32227,PTHR32227:SF73	0	0	0	0	AT1G79480.1	0	Carbohydrate-binding X8 domain superfamily protein	Phvul.005G048800	PTHR32227:SF73 - CARBOHYDRATE-BINDING X8 DOMAIN-CONTAINING PROTEIN (1 of 1)	Phvul.005G048800	not assigned.annotated	(original description: pacid=37154592 transcript=Phvul.005G048800.1 locus=Phvul.005G048800 ID=Phvul.005G048800.1.v2.1 annot-version=v2.1) & Glucan endo-1,3-beta-glucosidase 4 OS=Arabidopsis thaliana (sp|q94cd8|e134_arath : 90.1)
Phvul.001G197300.1	18	17	0.959	-0.06	0.981334	40	37	0.945	-0.081	0.962983	14	16	1.119	0.162	0.999997	Phvul.001G197300	Phvul.001G197300	Phvul.001G197300.2.p	PF02152	PTHR20941,PTHR20941:SF9	0	4.1.2.25	K01633	GO:0006760,GO:0004150	AT3G11750.1	FOLB1	Dihydroneopterin aldolase	Phvul.001G197300	4.1.2.25 - Dihydroneopterin aldolase / dihydropteridine glycolaldehyde-lyase (1 of 2)	Phvul.001G197300	Coenzyme metabolism.tetrahydrofolate biosynthesis.pterin biosynthesis.dihydroneopterin aldolase	dihydroneopterin aldolase (original description: pacid=37170080 transcript=Phvul.001G197300.2 locus=Phvul.001G197300 ID=Phvul.001G197300.2.v2.1 annot-version=v2.1) &
Phvul.010G072949.1	531	497	0.935	-0.096	0.828173	376	355	0.945	-0.081	0.879321	208	245	1.177	0.235	0.999997	Phvul.010G072949	Phvul.010G072949	Phvul.010G072949.1.p	PF04117	PTHR11266,PTHR11266:SF15	KOG1944	0	K13347	GO:0016021	AT4G14305.1	0	Peroxisomal membrane 22 kDa (Mpv17/PMP22) family protein	Phvul.010G072949	K13347 - peroxisomal membrane protein 2 (PXMP2, PMP22) (1 of 3)	Phvul.010G072949	not assigned.annotated	(original description: pacid=37142845 transcript=Phvul.010G072949.1 locus=Phvul.010G072949 ID=Phvul.010G072949.1.v2.1 annot-version=v2.1) & Peroxisomal membrane protein PMP22 OS=Arabidopsis thaliana (sp|q9zs51|pmp22_arath : 206.0)
Phvul.001G247800.1	95	89	0.934	-0.099	0.91261	101	96	0.945	-0.081	0.913099	109	120	1.098	0.134	0.999997	Phvul.001G247800	Phvul.001G247800	Phvul.001G247800.1.p	PF04749,PF11204	PTHR31045,PTHR31045:SF4	0	0	0	0	AT3G10980.1	0	PLAC8 family protein	Phvul.001G247800	PTHR31045:SF4 - (Z)-GAMMA-BISABOLENE SYNTHASE 1-RELATED (1 of 2)	Phvul.001G247800	not assigned.not annotated	no hits & (original description: pacid=37169471 transcript=Phvul.001G247800.1 locus=Phvul.001G247800 ID=Phvul.001G247800.1.v2.1 annot-version=v2.1)
Phvul.009G175800.1	4838	4468	0.924	-0.115	0.115911	5998	5672	0.945	-0.081	0.748841	5787	5554	0.96	-0.059	0.999997	Phvul.009G175800	Phvul.009G175800	Phvul.009G175800.1.p	PF02933,PF05496,PF07724,PF02359	PTHR23077,PTHR23077:SF82	0	3.6.4.6	K13525	GO:0009378,GO:0006310,GO:0006281,GO:0005524	AT5G03340.1	0	ATPase, AAA-type, CDC48 protein	Phvul.009G175800	K13525 - transitional endoplasmic reticulum ATPase (VCP, CDC48) (1 of 4)	Phvul.009G175800	Protein homeostasis.ubiquitin-proteasome system.ER-associated protein degradation (ERAD).substrate extraction.platform ATPase (CDC48)	platform ATPase (CDC48) (original description: pacid=37151361 transcript=Phvul.009G175800.1 locus=Phvul.009G175800 ID=Phvul.009G175800.1.v2.1 annot-version=v2.1) &
Phvul.007G005200.1	991	895	0.903	-0.147	0.481853	915	864	0.945	-0.081	0.808949	1943	1628	0.838	-0.254	0.999997	Phvul.007G005200	Phvul.007G005200	Phvul.007G005200.1.p	0	PTHR34484,PTHR34484:SF2	0	0	0	0	AT5G19900.1	0	PRLI-interacting factor, putative	0	0	Phvul.007G005200	not assigned.not annotated	no hits & (original description: pacid=37164495 transcript=Phvul.007G005200.1 locus=Phvul.007G005200 ID=Phvul.007G005200.1.v2.1 annot-version=v2.1)
Phvul.007G265800.2	782	699	0.895	-0.16	0.749471	634	599	0.946	-0.081	0.761284	548	487	0.888	-0.172	0.999997	Phvul.007G265800	Phvul.007G265800	Phvul.007G265800.3.p	PF13639	PTHR22763,PTHR22763:SF45	KOG1493	0	K19043	GO:0008270,GO:0005515	AT5G22000.3	RHF2A	RING-H2 group F2A	Phvul.007G265800	PTHR22763//PTHR22763:SF45 - RING ZINC FINGER PROTEIN // SUBFAMILY NOT NAMED (1 of 1)	Phvul.007G265800	not assigned.annotated	(original description: pacid=37165931 transcript=Phvul.007G265800.3 locus=Phvul.007G265800 ID=Phvul.007G265800.3.v2.1 annot-version=v2.1) & E3 ubiquitin-protein ligase RHF2A OS=Arabidopsis thaliana (sp|q9zt42|rhf2a_arath : 268.0)
Phvul.011G210400.1	130	113	0.869	-0.202	0.603445	200	189	0.945	-0.081	0.96074	2091	1231	0.588	-0.765	0.652495	Phvul.011G210400	Phvul.011G210400	Phvul.011G210400.1.p	PF11721,PF07714	PTHR27003,PTHR27003:SF106	KOG1187	2.7.11.1	0	GO:0006468,GO:0004672	AT4G39110.1	0	Malectin/receptor-like protein kinase family protein	Phvul.011G210400	PF07714//PF11721 - Protein tyrosine kinase (Pkinase_Tyr) // Di-glucose binding within endoplasmic reticulum (Malectin) (1 of 30)	Phvul.011G210400	Protein modification.phosphorylation.TKL protein kinase superfamily.protein kinase (CrlRLK1)	protein kinase (CrlRLK1) (original description: pacid=37157160 transcript=Phvul.011G210400.1 locus=Phvul.011G210400 ID=Phvul.011G210400.1.v2.1 annot-version=v2.1) &
Phvul.001G006900.1	514	444	0.863	-0.213	0.324179	429	406	0.946	-0.081	0.851306	364	416	1.143	0.193	0.999997	Phvul.001G006900	Phvul.001G006900	Phvul.001G006900.1.p	PF01217	PTHR11753,PTHR11753:SF17	KOG0935	0	K11827	GO:0015031,GO:0008565	AT1G47830.1	0	SNARE-like superfamily protein	Phvul.001G006900	K11827 - AP-2 complex subunit sigma-1 (AP2S1) (1 of 1)	Phvul.001G006900	Vesicle trafficking.clathrin coated vesicle (CCV) machinery.AP-2 cargo adaptor complex.small subunit sigma (AP2S)	small subunit sigma of AP-2 cargo adaptor complex (original description: pacid=37169284 transcript=Phvul.001G006900.1 locus=Phvul.001G006900 ID=Phvul.001G006900.1.v2.1 annot-version=v2.1) &
Phvul.009G151700.1	86	67	0.78	-0.359	0.349911	42	39	0.946	-0.081	0.969442	67	57	0.852	-0.232	0.999997	Phvul.009G151700	Phvul.009G151700	Phvul.009G151700.2.p	PF00415	PTHR22870	KOG1427	0	0	0	AT5G08710.1	0	Regulator of chromosome condensation (RCC1) family protein	Phvul.009G151700	KOG1427 - Uncharacterized conserved protein, contains RCC1 domain (1 of 23)	Phvul.009G151700	not assigned.annotated	(original description: pacid=37151657 transcript=Phvul.009G151700.2 locus=Phvul.009G151700 ID=Phvul.009G151700.2.v2.1 annot-version=v2.1) & Ultraviolet-B receptor UVR8 OS=Arabidopsis thaliana (sp|q9fn03|uvr8_arath : 168.0)
Phvul.002G115300.2	432	321	0.745	-0.426	0.237785	449	425	0.946	-0.081	0.957314	588	447	0.76	-0.395	0.999997	Phvul.002G115300	Phvul.002G115300	Phvul.002G115300.2.p	PF00627,PF00240	PTHR10677,PTHR10677:SF22	KOG0010	0	K04523	GO:0005515	AT2G17200.1	DSK2	ubiquitin family protein	Phvul.002G115300	K04523 - ubiquilin (UBQLN, DSK2) (1 of 2)	Phvul.002G115300	Protein homeostasis.autophagy.autophagic cargo receptor activities.adaptor protein (DSK2)	autophagic adaptor protein (DSK2) (original description: pacid=37174698 transcript=Phvul.002G115300.2 locus=Phvul.002G115300 ID=Phvul.002G115300.2.v2.1 annot-version=v2.1) &
Phvul.009G177300.1	706	579	0.821	-0.285	0.0253819	702	670	0.954	-0.068	0.85569	1022	1088	1.064	0.089	0.999997	Phvul.009G177300	Phvul.009G177300	Phvul.009G177300.1.p	PF00787,PF13901	PTHR12326,PTHR12326:SF3	0	0	0	GO:0035091	AT3G48195.1	0	Phox (PX) domain-containing protein	Phvul.009G177300	PTHR12326 - PLECKSTRIN HOMOLOGY DOMAIN CONTAINING PROTEIN (1 of 1)	Phvul.009G177300	not assigned.not annotated	no hits & (original description: pacid=37150183 transcript=Phvul.009G177300.1 locus=Phvul.009G177300 ID=Phvul.009G177300.1.v2.1 annot-version=v2.1)
Phvul.007G026300.1	312	364	1.169	0.225	0.231915	311	293	0.944	-0.082	0.891351	430	366	0.852	-0.231	0.999997	Phvul.007G026300	Phvul.007G026300	Phvul.007G026300.1.p	PF02817,PF00364,PF00198	PTHR23151,PTHR23151:SF61	KOG0557	2.3.1.12	K00627	GO:0016746,GO:0008152	AT3G25860.1	LTA2,PLE2	2-oxoacid dehydrogenases acyltransferase family protein	Phvul.007G026300	K00627 - pyruvate dehydrogenase E2 component (dihydrolipoamide acetyltransferase) (DLAT, aceF, pdhC) (1 of 4)	Phvul.007G026300	Lipid metabolism.fatty acid biosynthesis.acetyl-CoA generation.plastidial pyruvate dehydrogenase complex.dihydrolipoamide acetyltransferase component E2	dihydrolipoamide acetyltransferase component E2 of plastidial pyruvate dehydrogenase complex (original description: pacid=37164208 transcript=Phvul.007G026300.1 locus=Phvul.007G026300 ID=Phvul.007G026300.1.v2.1 annot-version=v2.1) &
Phvul.007G072100.1	1109	1256	1.132	0.179	0.596363	1057	998	0.945	-0.082	0.839702	1147	1263	1.102	0.14	0.999997	Phvul.007G072100	Phvul.007G072100	Phvul.007G072100.1.p	PF01158	PTHR10114	KOG3452	0	K02920	GO:0006412,GO:0005840,GO:0005622,GO:0003735	AT5G02450.1	0	Ribosomal protein L36e family protein	Phvul.007G072100	K02920 - large subunit ribosomal protein L36e (RP-L36e, RPL36) (1 of 2)	Phvul.007G072100	Protein biosynthesis.ribosome biogenesis.large ribosomal subunit (LSU).LSU proteome.component RPL36	component RPL36 of LSU proteome component (original description: pacid=37166595 transcript=Phvul.007G072100.1 locus=Phvul.007G072100 ID=Phvul.007G072100.1.v2.1 annot-version=v2.1) &
Phvul.001G020900.1	55	62	1.122	0.165	0.837738	69	66	0.945	-0.082	0.95913	46	42	0.914	-0.129	0.999997	Phvul.001G020900	Phvul.001G020900	Phvul.001G020900.1.p	0	0	0	0	0	0	0	0	0	0	0	Phvul.001G020900	not assigned.not annotated	no hits & (original description: pacid=37170956 transcript=Phvul.001G020900.1 locus=Phvul.001G020900 ID=Phvul.001G020900.1.v2.1 annot-version=v2.1)
Phvul.009G003300.1	1961	2194	1.119	0.163	0.081616	1637	1546	0.945	-0.082	0.883526	2145	1743	0.813	-0.299	0.999997	Phvul.009G003300	Phvul.009G003300	Phvul.009G003300.1.p	PF02213,PF02201,PF03126	PTHR22884,PTHR22884:SF374	KOG1946	0	0	GO:0005515,GO:0003677	AT2G16485.1	0	nucleic acid binding;zinc ion binding;DNA binding	Phvul.009G003300	PTHR22884:SF374 - ZINC FINGER CCCH DOMAIN-CONTAINING PROTEIN 19-RELATED (1 of 1)	Phvul.009G003300	Chromatin organisation.DNA methylation.RNA-directed DNA methylation (RdDM) pathway.non-canonical RdDM pathway.protein factor (NERD)	protein factor (NERD) of non-canonical RdDM pathway (original description: pacid=37151160 transcript=Phvul.009G003300.1 locus=Phvul.009G003300 ID=Phvul.009G003300.1.v2.1 annot-version=v2.1) &
Phvul.001G090200.1	865	968	1.119	0.163	0.42934	892	842	0.945	-0.082	0.765686	1078	954	0.884	-0.177	0.999997	Phvul.001G090200	Phvul.001G090200	Phvul.001G090200.1.p	PF04818	PTHR12460,PTHR12460:SF6	KOG2669	0	K15559	0	AT3G26990.1	0	ENTH/VHS family protein	Phvul.001G090200	PTHR12460//PTHR12460:SF6 - CYCLIN-DEPENDENT KINASE INHIBITOR-RELATED PROTEIN // SUBFAMILY NOT NAMED (1 of 1)	Phvul.001G090200	not assigned.not annotated	no hits & (original description: pacid=37169197 transcript=Phvul.001G090200.1 locus=Phvul.001G090200 ID=Phvul.001G090200.1.v2.1 annot-version=v2.1)
Phvul.010G162500.1	60	66	1.114	0.156	0.885414	62	59	0.945	-0.082	0.95497	60	64	1.066	0.092	0.999997	Phvul.010G162500	Phvul.010G162500	Phvul.010G162500.1.p	0	PTHR35990	0	0	0	0	AT1G16000.1	0	0	0	0	Phvul.010G162500	not assigned.not annotated	no hits & (original description: pacid=37143430 transcript=Phvul.010G162500.1 locus=Phvul.010G162500 ID=Phvul.010G162500.1.v2.1 annot-version=v2.1)
Phvul.002G322900.1	117	124	1.054	0.077	0.913858	67	63	0.945	-0.082	0.956301	30	35	1.157	0.211	0.999997	Phvul.002G322900	Phvul.002G322900	Phvul.002G322900.1.p	PF01988	PTHR31851,PTHR31851:SF9	KOG4473	0	0	0	AT2G01770.1	ATVIT1,VIT1	vacuolar iron transporter 1	Phvul.002G322900	KOG4473 - Uncharacterized membrane protein (1 of 10)	Phvul.002G322900	Nutrient uptake.iron uptake.iron storage.iron transporter (VIT)	iron transporter (VIT) (original description: pacid=37177555 transcript=Phvul.002G322900.1 locus=Phvul.002G322900 ID=Phvul.002G322900.1.v2.1 annot-version=v2.1) &
Phvul.010G075300.1	135	139	1.035	0.049	0.930694	107	101	0.945	-0.082	0.952178	31	39	1.26	0.333	0.999997	Phvul.010G075300	Phvul.010G075300	Phvul.010G075300.1.p	PF07714	PTHR27001,PTHR27001:SF201	KOG1187	2.7.11.1,2.7.10.2	0	GO:0006468,GO:0004672	AT3G54030.1	0	Protein kinase protein with tetratricopeptide repeat domain	Phvul.010G075300	PTHR27001:SF201 - PROTEIN KINASE PROTEIN WITH TETRATRICOPEPTIDE REPEAT DOMAIN (1 of 1)	Phvul.010G075300	Protein modification.phosphorylation.TKL protein kinase superfamily.receptor-like protein kinase (RLCK-XII)	receptor-like protein kinase (RLCK-XII) (original description: pacid=37142669 transcript=Phvul.010G075300.1 locus=Phvul.010G075300 ID=Phvul.010G075300.1.v2.1 annot-version=v2.1) &
Phvul.001G119400.1	1595	1574	0.987	-0.019	0.974646	2871	2713	0.945	-0.082	0.480339	3835	3920	1.022	0.032	0.999997	Phvul.001G119400	Phvul.001G119400	Phvul.001G119400.1.p	PF01424,PF12752	PTHR15672,PTHR15672:SF15	KOG2953	0	0	GO:0003676	AT3G56680.1	0	Single-stranded nucleic acid binding R3H protein	Phvul.001G119400	PTHR15672:SF15 - EXPRESSED PROTEIN (1 of 2)	Phvul.001G119400	not assigned.not annotated	no hits & (original description: pacid=37170169 transcript=Phvul.001G119400.1 locus=Phvul.001G119400 ID=Phvul.001G119400.1.v2.1 annot-version=v2.1)
Phvul.006G178100.1	467	456	0.977	-0.034	0.907292	398	377	0.945	-0.082	0.833014	556	509	0.915	-0.127	0.999997	Phvul.006G178100	Phvul.006G178100	Phvul.006G178100.1.p	PF05615	PTHR23405	KOG3215	0	K13176	GO:0006397,GO:0000445	AT5G16790.1	AtTHO7,THO7	Tho complex subunit 7/Mft1p	Phvul.006G178100	K13176 - THO complex subunit 7 (THOC7) (1 of 1)	Phvul.006G178100	RNA processing.messenger ribonucleoparticle (mRNP) export.TREX/THO mRNP trafficking complex.THO subcomplex.component THOC7	component THOC7 of mRNP trafficking THO subcomplex (original description: pacid=37172867 transcript=Phvul.006G178100.1 locus=Phvul.006G178100 ID=Phvul.006G178100.1.v2.1 annot-version=v2.1) &
Phvul.006G021600.2	113	105	0.931	-0.104	0.839747	113	107	0.945	-0.082	0.952542	87	89	1.024	0.034	0.999997	Phvul.006G021600	Phvul.006G021600	Phvul.006G021600.2.p	PF00542	PTHR24089,PTHR24089:SF375	KOG1715	0	K02935	GO:0006412,GO:0003735	AT4G37660.1	0	Ribosomal protein L12/ ATP-dependent Clp protease adaptor protein ClpS family protein	Phvul.006G021600	K02935 - large subunit ribosomal protein L7/L12 (RP-L7, MRPL12, rplL) (1 of 7)	Phvul.006G021600	Protein biosynthesis.organelle machinery.mitochondrial ribosome.large ribosomal subunit proteome.component mtRPL7/L12	component mtRPL7/L12 of large ribosomal subunit proteome (original description: pacid=37173740 transcript=Phvul.006G021600.2 locus=Phvul.006G021600 ID=Phvul.006G021600.2.v2.1 annot-version=v2.1) &
Phvul.007G253300.1	243	226	0.928	-0.108	0.857127	206	194	0.944	-0.082	0.916052	234	255	1.091	0.126	0.999997	Phvul.007G253300	Phvul.007G253300	Phvul.007G253300.1.p	PF13499,PF07714	PTHR24349,PTHR24349:SF126	KOG0032	2.7.11.1	K13412	GO:0006468,GO:0004672	AT5G19450.1	CDPK19,CPK8	calcium-dependent protein kinase 19	Phvul.007G253300	PTHR24349:SF126 - CALCIUM-DEPENDENT PROTEIN KINASE 32 (1 of 1)	Phvul.007G253300	Protein modification.phosphorylation.CAMK protein kinase superfamily.protein kinase (CDPK)	protein kinase (CDPK) (original description: pacid=37165418 transcript=Phvul.007G253300.1 locus=Phvul.007G253300 ID=Phvul.007G253300.1.v2.1 annot-version=v2.1) &
Phvul.009G152000.1	274	254	0.927	-0.109	0.654408	200	189	0.945	-0.082	0.870602	154	173	1.126	0.171	0.999997	Phvul.009G152000	Phvul.009G152000	Phvul.009G152000.1.p	PF04099	PTHR12403	KOG3487	0	0	GO:0006888,GO:0005801,GO:0005622	AT1G80500.1	0	SNARE-like superfamily protein	Phvul.009G152000	KOG3487 - TRAPP 20 K subunit (1 of 1)	Phvul.009G152000	Vesicle trafficking.target membrane tethering.TRAPP (Trafficking-Protein-Particle) complexes.core components.component TRAPPC2/TRS20	component TRAPPC2/TRS20 of TRAPP complex (original description: pacid=37152165 transcript=Phvul.009G152000.1 locus=Phvul.009G152000 ID=Phvul.009G152000.1.v2.1 annot-version=v2.1) &
Phvul.003G079800.1	663	606	0.914	-0.13	0.750428	1387	1311	0.944	-0.082	0.944668	889	815	0.916	-0.126	0.999997	Phvul.003G079800	Phvul.003G079800	Phvul.003G079800.1.p	PF00085,PF01507	PTHR23293,PTHR23293:SF11	KOG0189	1.8.4.10	K05907	GO:0045454,GO:0008152,GO:0003824	AT4G21990.1	APR3,ATAPR3,PRH-26,PRH26	APS reductase 3	Phvul.003G079800	1.8.4.10 - Adenylyl-sulfate reductase (thioredoxin) / Thioredoxin-dependent 5'-adenylylsulfate reductase (1 of 2)	Phvul.003G079800	Nutrient uptake.sulfur assimilation.sulfate assimilation.(P)APS reductase	(P)APS reductase (original description: pacid=37145519 transcript=Phvul.003G079800.1 locus=Phvul.003G079800 ID=Phvul.003G079800.1.v2.1 annot-version=v2.1) &
Phvul.002G284000.1	461	420	0.912	-0.132	0.692859	469	443	0.945	-0.082	0.779467	304	334	1.097	0.133	0.999997	Phvul.002G284000	Phvul.002G284000	Phvul.002G284000.1.p	PF13881	PTHR13169,PTHR13169:SF3	0	0	0	0	AT4G24990.1	ATGP4	Ubiquitin family protein	Phvul.002G284000	PTHR13169:SF3 - MEMBRANE-ANCHORED UBIQUITIN-FOLD PROTEIN 3 (1 of 1)	Phvul.002G284000	Protein homeostasis.ubiquitin-proteasome system.ubiquitin-fold protein conjugation.MUB conjugation.ubiquitin-fold protein (MUB)	ubiquitin-fold protein (MUB) (original description: pacid=37175120 transcript=Phvul.002G284000.1 locus=Phvul.002G284000 ID=Phvul.002G284000.1.v2.1 annot-version=v2.1) &
Phvul.009G088600.1	979	805	0.821	-0.284	0.00741348	790	867	1.096	0.133	0.712983	1348	1173	0.87	-0.201	0.999997	Phvul.009G088600	Phvul.009G088600	Phvul.009G088600.2.p	PF04857	PTHR10797,PTHR10797:SF14	KOG0304	3.1.13.4	K12581	GO:0005634	AT2G32070.1	0	Polynucleotidyl transferase, ribonuclease H-like superfamily protein	Phvul.009G088600	PTHR10797:SF14 - CCR4-ASSOCIATED FACTOR 1 HOMOLOG 10-RELATED (1 of 1)	Phvul.009G088600	not assigned.annotated	(original description: pacid=37150046 transcript=Phvul.009G088600.2 locus=Phvul.009G088600 ID=Phvul.009G088600.2.v2.1 annot-version=v2.1) & Probable CCR4-associated factor 1 homolog 7 OS=Arabidopsis thaliana (sp|q9skz2|caf1g_arath : 442.0)
Phvul.009G101000.1	447	383	0.857	-0.223	0.49076	385	364	0.945	-0.082	0.912347	289	275	0.95	-0.074	0.999997	Phvul.009G101000	Phvul.009G101000	Phvul.009G101000.2.p	PF00227,PF09496	PTHR14582	0	3.4.25.1	0	GO:0051603,GO:0005839,GO:0004298,GO:0034508,GO:0000776	AT5G10710.1	0	0	Phvul.009G101000	K11507 - centromere protein O (CENPO) (1 of 1)	Phvul.009G101000	not assigned.annotated	(original description: pacid=37150750 transcript=Phvul.009G101000.2 locus=Phvul.009G101000 ID=Phvul.009G101000.2.v2.1 annot-version=v2.1) & Proteasome subunit beta type-6 OS=Arabidopsis thaliana (sp|q8ld27|psb6_arath : 108.0)
Phvul.007G261600.1	373	283	0.758	-0.4	0.0890731	416	393	0.945	-0.082	0.927122	439	487	1.109	0.15	0.999997	Phvul.007G261600	Phvul.007G261600	Phvul.007G261600.1.p	0	PTHR34459,PTHR34459:SF2	0	0	0	0	AT2G41945.1	0	0	0	0	Phvul.007G261600	not assigned.not annotated	no hits & (original description: pacid=37165118 transcript=Phvul.007G261600.1 locus=Phvul.007G261600 ID=Phvul.007G261600.1.v2.1 annot-version=v2.1)
Phvul.003G280600.1	222	156	0.705	-0.505	0.36324	114	107	0.945	-0.082	0.917021	98	94	0.955	-0.066	0.999997	Phvul.003G280600	Phvul.003G280600	Phvul.003G280600.1.p	PF04414	PTHR34667,PTHR34667:SF1	0	3.1.1.96	K09716	GO:0051499,GO:0016788	AT2G03800.1	GEK1	D-aminoacyl-tRNA deacylases	Phvul.003G280600	K09716 - D-aminoacyl-tRNA deacylase [EC:3.1.1.96] (dtdA, GEK1) (1 of 1)	Phvul.003G280600	not assigned.annotated	(original description: pacid=37146088 transcript=Phvul.003G280600.1 locus=Phvul.003G280600 ID=Phvul.003G280600.1.v2.1 annot-version=v2.1) & D-aminoacyl-tRNA deacylase OS=Arabidopsis thaliana (sp|q9zpq3|gek1_arath : 473.0)
Phvul.008G074100.1	55	32	0.595	-0.749	0.873308	56	53	0.945	-0.082	0.993582	23	40	1.782	0.834	0.999997	Phvul.008G074100	Phvul.008G074100	Phvul.008G074100.2.p	PF17047,PF00168	PTHR10774,PTHR10774:SF51	0	0	0	GO:0005515,GO:0006950,GO:0006355	AT3G61050.1	NTMC2T4,NTMC2TYPE4	Calcium-dependent lipid-binding (CaLB domain) family protein	Phvul.008G074100	PTHR10774:SF51 - C2 CALCIUM/LIPID-BINDING ENDONUCLEASE/EXONUCLEASE/PHOSPHATASE-RELATED (1 of 2)	Phvul.008G074100	not assigned.annotated	(original description: pacid=37158820 transcript=Phvul.008G074100.2 locus=Phvul.008G074100 ID=Phvul.008G074100.2.v2.1 annot-version=v2.1) & Synaptotagmin-4 OS=Arabidopsis thaliana (sp|a0jjx5|syt4_arath : 298.0)
Phvul.006G052500.1	5	13	2.598	1.377	NA	4	4	0.944	-0.083	NA	2	3	2.066	1.047	0.999997	Phvul.006G052500	Phvul.006G052500	Phvul.006G052500.1.p	PF13401	PTHR23155,PTHR23155:SF592	KOG4658	0	K13457	0	AT3G07040.1	RPM1,RPS3	NB-ARC domain-containing disease resistance protein	Phvul.006G052500	K13457 - disease resistance protein RPM1 (RPM1, RPS3) (1 of 10)	Phvul.006G052500	not assigned.annotated	(original description: pacid=37173046 transcript=Phvul.006G052500.1 locus=Phvul.006G052500 ID=Phvul.006G052500.1.v2.1 annot-version=v2.1) & Disease resistance protein RPM1 OS=Arabidopsis thaliana (sp|q39214|rpm1_arath : 255.0)
Phvul.007G028400.1	29	53	1.799	0.847	0.443948	10	9	0.944	-0.083	0.984351	16	27	1.732	0.793	0.999997	Phvul.007G028400	Phvul.007G028400	Phvul.007G028400.1.p	PF02265	PTHR33146,PTHR33146:SF2	0	3.1.30.1	0	GO:0006308,GO:0004519,GO:0003676	AT1G68290.1	ENDO 2	endonuclease 2	Phvul.007G028400	3.1.30.1 - Aspergillus nuclease S(1) / Single-stranded-nucleate endonuclease (1 of 5)	Phvul.007G028400	Enzyme classification.EC_3 hydrolases.EC_3.1 hydrolase acting on ester bond	Enzyme classification.EC_3 hydrolases.EC_3.1 hydrolase acting on ester bond(50.3.1 : 432.2) & Endonuclease 2 OS=Arabidopsis thaliana (sp|q9c9g4|endo2_arath : 387.0) (original description: pacid=37167106 transcript=Phvul.007G028400.1 locus=Phvul.007G028400 ID=Phvul.007G028400.1.v2.1 annot-version=v2.1) &
Phvul.001G070900.1	446	489	1.096	0.132	0.401241	442	417	0.944	-0.083	0.900322	347	341	0.983	-0.025	0.999997	Phvul.001G070900	Phvul.001G070900	Phvul.001G070900.1.p	PF00076	PTHR24012,PTHR24012:SF477	KOG0110	0	K14787	GO:0003676	AT4G19610.1	0	nucleotide binding;nucleic acid binding;RNA binding	Phvul.001G070900	K14787 - multiple RNA-binding domain-containing protein 1 (MRD1, RBM19) (1 of 1)	Phvul.001G070900	not assigned.annotated	(original description: pacid=37171239 transcript=Phvul.001G070900.1 locus=Phvul.001G070900 ID=Phvul.001G070900.1.v2.1 annot-version=v2.1) & Polyadenylate-binding protein 2 OS=Arabidopsis thaliana (sp|p42731|pabp2_arath : 81.3)
Phvul.007G225600.1	48	50	1.056	0.078	0.946565	24	23	0.944	-0.083	0.964859	12	21	1.738	0.798	0.999997	Phvul.007G225600	Phvul.007G225600	Phvul.007G225600.1.p	PF00254	PTHR10516,PTHR10516:SF323	KOG0544	5.2.1.8	0	GO:0006457	AT3G10060.1	0	FKBP-like peptidyl-prolyl cis-trans isomerase family protein	Phvul.007G225600	PTHR10516:SF323 - PEPTIDYL-PROLYL CIS-TRANS ISOMERASE FKBP16-4, CHLOROPLASTIC (1 of 1)	Phvul.007G225600	Protein modification.protein folding.protein folding catalyst (FKBP)	protein folding catalyst (FKBP) (original description: pacid=37164753 transcript=Phvul.007G225600.1 locus=Phvul.007G225600 ID=Phvul.007G225600.1.v2.1 annot-version=v2.1) &
Phvul.006G214600.2	197	208	1.054	0.076	0.92861	215	203	0.944	-0.083	0.880799	300	248	0.825	-0.278	0.999997	Phvul.006G214600	Phvul.006G214600	Phvul.006G214600.4.p	PF15346	PTHR31711	0	0	0	0	AT1G10890.1	0	0	Phvul.006G214600	K13173 - arginine and glutamate-rich protein 1 (ARGLU1) (1 of 2)	Phvul.006G214600	not assigned.not annotated	no hits & (original description: pacid=37171580 transcript=Phvul.006G214600.4 locus=Phvul.006G214600 ID=Phvul.006G214600.4.v2.1 annot-version=v2.1)
Phvul.009G081900.1	621	632	1.017	0.025	0.949279	440	416	0.944	-0.083	0.783784	507	464	0.916	-0.127	0.999997	Phvul.009G081900	Phvul.009G081900	Phvul.009G081900.1.p	PF12937	PTHR24006,PTHR24006:SF502	KOG4341	0	0	GO:0005515	AT4G33210.1	SLOMO	F-box family protein	Phvul.009G081900	PTHR24006:SF502 - F-BOX/LRR-REPEAT PROTEIN 15-RELATED (1 of 2)	Phvul.009G081900	not assigned.annotated	(original description: pacid=37152092 transcript=Phvul.009G081900.1 locus=Phvul.009G081900 ID=Phvul.009G081900.1.v2.1 annot-version=v2.1) & F-box/LRR-repeat protein 15 OS=Arabidopsis thaliana (sp|q9smy8|fbl15_arath : 1013.0)
Phvul.011G103600.1	479	488	1.018	0.025	0.958823	299	282	0.944	-0.083	0.913415	209	215	1.03	0.042	0.999997	Phvul.011G103600	Phvul.011G103600	Phvul.011G103600.3.p	PF00899	PTHR10953	0	0	0	GO:0008641	AT1G05180.1	AXR1	NAD(P)-binding Rossmann-fold superfamily protein	Phvul.011G103600	K04532 - amyloid beta precursor protein binding protein 1 (APPBP1) (1 of 1)	Phvul.011G103600	Protein homeostasis.ubiquitin-proteasome system.ubiquitin-fold protein conjugation.RUB/NEDD8 conjugation (neddylation).RUB activating E1 heterodimer.small component AXR1/AXL	small component AXR1/AXL of RUB activating E1 complex (original description: pacid=37154963 transcript=Phvul.011G103600.3 locus=Phvul.011G103600 ID=Phvul.011G103600.3.v2.1 annot-version=v2.1) &
Phvul.004G139300.1	566	573	1.012	0.017	0.950179	601	568	0.944	-0.083	0.726781	694	711	1.025	0.035	0.999997	Phvul.004G139300	Phvul.004G139300	Phvul.004G139300.1.p	PF00549,PF02629	PTHR11117,PTHR11117:SF9	0	6.2.1.5	K01899	GO:0008152,GO:0003824,GO:0048037	AT5G23250.1	0	Succinyl-CoA ligase, alpha subunit	Phvul.004G139300	K01899 - succinyl-CoA synthetase alpha subunit (LSC1) (1 of 1)	Phvul.004G139300	Cellular respiration.tricarboxylic acid cycle.succinyl-CoA ligase heterodimer.subunit alpha	subunit alpha of succinyl-CoA ligase heterodimer (original description: pacid=37163157 transcript=Phvul.004G139300.1 locus=Phvul.004G139300 ID=Phvul.004G139300.1.v2.1 annot-version=v2.1) &
Phvul.003G102100.2	213	214	1.004	0.006	0.997119	81	77	0.944	-0.083	0.961562	28	25	0.898	-0.156	0.999997	Phvul.003G102100	Phvul.003G102100	Phvul.003G102100.3.p	PF13418	PTHR23244,PTHR23244:SF308	KOG0379	0	0	0	AT5G18590.2	0	Galactose oxidase/kelch repeat superfamily protein	Phvul.003G102100	PTHR23244:SF308 - KELCH REPEAT-CONTAINING PROTEIN (1 of 2)	Phvul.003G102100	not assigned.annotated	(original description: pacid=37148172 transcript=Phvul.003G102100.3 locus=Phvul.003G102100 ID=Phvul.003G102100.3.v2.1 annot-version=v2.1) & Acyl-CoA-binding domain-containing protein 4 OS=Arabidopsis thaliana (sp|q9ma55|acbp4_arath : 168.0)
Phvul.002G241100.1	419	413	0.986	-0.02	0.974031	365	344	0.944	-0.083	0.865496	443	451	1.017	0.025	0.999997	Phvul.002G241100	Phvul.002G241100	Phvul.002G241100.1.p	PF05368,PF13460,PF08547	PTHR13194,PTHR13194:SF19	KOG1203	0	0	0	AT4G18810.1	0	NAD(P)-binding Rossmann-fold superfamily protein	Phvul.002G241100	PTHR13194:SF19 - NAD(P)-BINDING ROSSMANN-FOLD SUPERFAMILY PROTEIN (1 of 1)	Phvul.002G241100	not assigned.not annotated	no hits & (original description: pacid=37178608 transcript=Phvul.002G241100.1 locus=Phvul.002G241100 ID=Phvul.002G241100.1.v2.1 annot-version=v2.1)
Phvul.002G286500.1	135	133	0.985	-0.021	0.98851	331	312	0.944	-0.083	0.937894	112	98	0.874	-0.194	0.999997	Phvul.002G286500	Phvul.002G286500	Phvul.002G286500.1.p	PF00314	PTHR31048,PTHR31048:SF36	0	0	0	0	AT4G11650.1	ATOSM34,OSM34	osmotin 34	Phvul.002G286500	PF00314 - Thaumatin family (Thaumatin) (1 of 26)	Phvul.002G286500	not assigned.annotated	(original description: pacid=37175743 transcript=Phvul.002G286500.1 locus=Phvul.002G286500 ID=Phvul.002G286500.1.v2.1 annot-version=v2.1) & Thaumatin-like protein OS=Actinidia deliciosa (sp|p81370|tlp_actde : 298.0)
Phvul.004G152800.1	446	431	0.967	-0.048	0.919499	488	460	0.944	-0.083	0.787717	627	665	1.06	0.084	0.999997	Phvul.004G152800	Phvul.004G152800	Phvul.004G152800.1.p	0	PTHR24014,PTHR24014:SF4	KOG1971	1.14.11.4	0	0	AT3G18210.1	0	2-oxoglutarate (2OG) and Fe(II)-dependent oxygenase superfamily protein	Phvul.004G152800	1.14.11.4 - Procollagen-lysine 5-dioxygenase / Procollagen-lysine,2-oxoglutarate 5-dioxygenase (1 of 4)	Phvul.004G152800	not assigned.annotated	(original description: pacid=37163825 transcript=Phvul.004G152800.1 locus=Phvul.004G152800 ID=Phvul.004G152800.1.v2.1 annot-version=v2.1) & Uncharacterized PKHD-type hydroxylase At1g22950 OS=Arabidopsis thaliana (sp|q3ed68|y1295_arath : 458.0)
Phvul.003G096800.1	48	45	0.935	-0.098	0.928124	14	13	0.944	-0.083	0.975121	8	10	1.304	0.383	0.999997	Phvul.003G096800	Phvul.003G096800	Phvul.003G096800.1.p	PF01073	PTHR10366,PTHR10366:SF465	0	4.1.1.35	K08678	GO:0055114,GO:0016616,GO:0006694,GO:0003854	AT3G62830.2	ATUXS2,AUD1,UXS2	NAD(P)-binding Rossmann-fold superfamily protein	Phvul.003G096800	PTHR10366:SF465 - UDP-GLUCURONIC ACID DECARBOXYLASE 1 (1 of 3)	Phvul.003G096800	Carbohydrate metabolism.nucleotide sugar biosynthesis.UDP-D-xylose biosynthesis.UDP-D-glucuronic acid decarboxylase	UDP-D-glucuronic acid decarboxylase (original description: pacid=37144647 transcript=Phvul.003G096800.1 locus=Phvul.003G096800 ID=Phvul.003G096800.1.v2.1 annot-version=v2.1) &
Phvul.006G058700.1	707	652	0.922	-0.117	0.703243	671	634	0.944	-0.083	0.884733	1420	924	0.651	-0.62	0.465776	Phvul.006G058700	Phvul.006G058700	Phvul.006G058700.1.p	PF03552	PTHR13301,PTHR13301:SF54	0	2.4.1.12	0	GO:0030244,GO:0016760,GO:0016020	AT1G55850.1	ATCSLE1,CSLE1	cellulose synthase like E1	Phvul.006G058700	PTHR13301//PTHR13301:SF54 - X-BOX TRANSCRIPTION FACTOR-RELATED // SUBFAMILY NOT NAMED (1 of 6)	Phvul.006G058700	not assigned.annotated	(original description: pacid=37174202 transcript=Phvul.006G058700.1 locus=Phvul.006G058700 ID=Phvul.006G058700.1.v2.1 annot-version=v2.1) & Cellulose synthase-like protein E1 OS=Arabidopsis thaliana (sp|q8vzk9|csle1_arath : 787.0)
Phvul.009G016900.1	569	517	0.91	-0.137	0.45585	496	469	0.944	-0.083	0.842382	364	418	1.15	0.202	0.999997	Phvul.009G016900	Phvul.009G016900	Phvul.009G016900.1.p	PF00810	PTHR10585,PTHR10585:SF34	KOG3106	0	K10949	GO:0046923,GO:0016021,GO:0006621	AT1G75760.1	0	ER lumen protein retaining receptor family protein	Phvul.009G016900	K10949 - ER lumen protein retaining receptor (KDELR) (1 of 4)	Phvul.009G016900	not assigned.annotated	(original description: pacid=37149023 transcript=Phvul.009G016900.1 locus=Phvul.009G016900 ID=Phvul.009G016900.1.v2.1 annot-version=v2.1) & ER lumen protein-retaining receptor B OS=Arabidopsis thaliana (sp|q8vwi1|erd2b_arath : 99.4)
Phvul.003G286300.1	6640	5461	0.822	-0.282	0.0175663	3419	4977	1.456	0.542	0.0887081	1088	1267	1.165	0.22	0.999997	Phvul.003G286300	Phvul.003G286300	Phvul.003G286300.1.p	0	PTHR34291,PTHR34291:SF1	0	0	0	0	AT5G65660.1	0	hydroxyproline-rich glycoprotein family protein	0	0	Phvul.003G286300	not assigned.annotated	(original description: pacid=37145327 transcript=Phvul.003G286300.1 locus=Phvul.003G286300 ID=Phvul.003G286300.1.v2.1 annot-version=v2.1) & Uncharacterized protein At5g65660 OS=Arabidopsis thaliana (sp|q9lsk9|y5566_arath : 108.0)
Phvul.008G191500.2	644	511	0.794	-0.333	0.387014	954	900	0.944	-0.083	0.914764	804	1018	1.266	0.34	0.999997	Phvul.008G191500	Phvul.008G191500	Phvul.008G191500.2.p	PF06293	PTHR24055,PTHR24055:SF158	KOG0660	2.7.11.24	K04371	GO:0016773,GO:0016020,GO:0005524	AT2G42880.1	ATMPK20,MPK20	MAP kinase 20	Phvul.008G191500	PTHR24055:SF158 - MITOGEN-ACTIVATED PROTEIN KINASE 20 (1 of 2)	Phvul.008G191500	Protein modification.phosphorylation.CMGC protein kinase superfamily.protein kinase (MAPK)	protein kinase (MAPK) (original description: pacid=37160278 transcript=Phvul.008G191500.2 locus=Phvul.008G191500 ID=Phvul.008G191500.2.v2.1 annot-version=v2.1) &
Phvul.009G086400.2	597	471	0.789	-0.343	0.0997146	669	631	0.944	-0.083	0.75822	795	741	0.932	-0.102	0.999997	Phvul.009G086400	Phvul.009G086400	Phvul.009G086400.2.p	PF00481	PTHR13832,PTHR13832:SF356	KOG0699	3.1.3.16	K17499	GO:0003824,GO:0006470,GO:0004722	AT4G31860.1	0	Protein phosphatase 2C family protein	Phvul.009G086400	K17499 - protein phosphatase 1G [EC:3.1.3.16] (PPM1G, PP2CG) (1 of 3)	Phvul.009G086400	Protein modification.phosphorylation.serine/threonine protein phosphatase superfamily.PPM/PP2C Mn/Mg-dependent phosphatase families.clade I phosphatase	clade I phosphatase (original description: pacid=37148752 transcript=Phvul.009G086400.2 locus=Phvul.009G086400 ID=Phvul.009G086400.2.v2.1 annot-version=v2.1) &
Phvul.001G196400.1	4	3	0.715	-0.484	NA	2	2	0.944	-0.083	NA	6	6	1.08	0.112	0.999997	Phvul.001G196400	Phvul.001G196400	Phvul.001G196400.1.p	PF05739,PF00804	PTHR19957,PTHR19957:SF69	KOG0810	0	K08486	GO:0005515,GO:0016020	AT3G11820.1	AT-SYR1,ATSYP121,ATSYR1,PEN1,SYP121,SYR1	syntaxin of plants 121	Phvul.001G196400	PTHR19957:SF69 - SYNTAXIN-121-RELATED (1 of 4)	Phvul.001G196400	Vesicle trafficking.SNARE target membrane recognition and fusion complexes.Qa-type SNARE components.SYP1-group component	SYP1-group Qa-type SNARE component (original description: pacid=37168872 transcript=Phvul.001G196400.1 locus=Phvul.001G196400 ID=Phvul.001G196400.1.v2.1 annot-version=v2.1) &
Phvul.003G199400.1	1627	1340	0.823	-0.281	0.000820261	1640	1905	1.161	0.215	0.489308	2555	2396	0.938	-0.093	0.999997	Phvul.003G199400	Phvul.003G199400	Phvul.003G199400.1.p	PF07714	PTHR23257,PTHR23257:SF512	KOG0192	2.7.12.1	0	GO:0006468,GO:0004672	AT5G50000.1	0	Protein kinase superfamily protein	Phvul.003G199400	PTHR23257:SF512 - PROTEIN KINASE (1 of 1)	Phvul.003G199400	External stimuli response.carbon dioxide.sensing and signalling.signal transducer kinase (CBC)	carbon dioxide signal transducer kinase (CBC) (original description: pacid=37147216 transcript=Phvul.003G199400.1 locus=Phvul.003G199400 ID=Phvul.003G199400.1.v2.1 annot-version=v2.1) &
Phvul.008G220200.1	3075	2531	0.823	-0.281	1.10091e-06	1364	1553	1.138	0.187	0.272349	2091	2117	1.012	0.018	0.999997	Phvul.008G220200	Phvul.008G220200	Phvul.008G220200.1.p	PF09325,PF00787	PTHR10555,PTHR10555:SF155	KOG2273	0	0	GO:0035091	AT5G58440.1	SNX2a	sorting nexin 2A	Phvul.008G220200	PTHR10555//PTHR10555:SF155 - SORTING NEXIN // SUBFAMILY NOT NAMED (1 of 2)	Phvul.008G220200	Vesicle trafficking.endomembrane trafficking.protein recycling.Retromer protein recycling complex.component SNX2	component SNX2 of Retromer protein recycling complex (original description: pacid=37158316 transcript=Phvul.008G220200.1 locus=Phvul.008G220200 ID=Phvul.008G220200.1.v2.1 annot-version=v2.1) &
Phvul.009G254000.1	36	63	1.743	0.802	0.848579	19	18	0.943	-0.084	0.991165	0	0	NA	NA	NA	Phvul.009G254000	Phvul.009G254000	Phvul.009G254000.3.p	PF14383	PTHR21726,PTHR21726:SF29	0	0	0	0	AT3G58650.1	0	0	Phvul.009G254000	PTHR21726:SF29 - F1O19.10 PROTEIN (1 of 4)	Phvul.009G254000	not assigned.not annotated	no hits & (original description: pacid=37148637 transcript=Phvul.009G254000.3 locus=Phvul.009G254000 ID=Phvul.009G254000.3.v2.1 annot-version=v2.1)
Phvul.001G137000.2	24	31	1.298	0.376	0.963417	21	19	0.943	-0.084	0.994836	11	18	1.612	0.689	0.999997	Phvul.001G137000	Phvul.001G137000	Phvul.001G137000.8.p	PF00069	PTHR24362,PTHR24362:SF258	KOG0589	2.7.11.1	0	GO:0006468,GO:0005524,GO:0004672	AT3G20860.1	ATNEK5,NEK5	NIMA-related kinase 5	Phvul.001G137000	PTHR24362:SF258 - SERINE/THREONINE-PROTEIN KINASE NEK5 (1 of 4)	Phvul.001G137000	Protein modification.phosphorylation.protein kinase (NEK)	protein kinase (NEK) (original description: pacid=37170783 transcript=Phvul.001G137000.8 locus=Phvul.001G137000 ID=Phvul.001G137000.8.v2.1 annot-version=v2.1) &
Phvul.009G187900.1	108	140	1.296	0.374	0.289364	164	155	0.944	-0.084	0.961349	332	379	1.141	0.19	0.999997	Phvul.009G187900	Phvul.009G187900	Phvul.009G187900.1.p	PF03141	PTHR10108,PTHR10108:SF783	0	0	0	GO:0008168	AT1G26850.2	0	S-adenosyl-L-methionine-dependent methyltransferases superfamily protein	Phvul.009G187900	PTHR10108//PTHR10108:SF783 - METHYLTRANSFERASE // SUBFAMILY NOT NAMED (1 of 1)	Phvul.009G187900	not assigned.annotated	(original description: pacid=37151558 transcript=Phvul.009G187900.1 locus=Phvul.009G187900 ID=Phvul.009G187900.1.v2.1 annot-version=v2.1) & Probable methyltransferase PMT2 OS=Arabidopsis thaliana (sp|b9dfi7|pmt2_arath : 920.0)
Phvul.009G057800.1	14	16	1.162	0.217	NA	8	8	0.943	-0.084	0.984675	4	4	1.06	0.084	0.999997	Phvul.009G057800	Phvul.009G057800	Phvul.009G057800.1.p	PF04072	PTHR13600,PTHR13600:SF12	0	0	0	GO:0032259,GO:0008168	AT5G42760.1	0	Leucine carboxyl methyltransferase	Phvul.009G057800	PTHR13600:SF12 - LEUCINE CARBOXYL METHYLTRANSFERASE (1 of 1)	Phvul.009G057800	not assigned.not annotated	no hits & (original description: pacid=37148617 transcript=Phvul.009G057800.1 locus=Phvul.009G057800 ID=Phvul.009G057800.1.v2.1 annot-version=v2.1)
Phvul.007G111600.1	256	297	1.158	0.212	0.484955	305	288	0.943	-0.084	0.902147	825	723	0.876	-0.191	0.999997	Phvul.007G111600	Phvul.007G111600	Phvul.007G111600.1.p	PF03479	PTHR31500,PTHR31500:SF18	0	0	0	0	AT4G25320.1	0	AT hook motif DNA-binding family protein	Phvul.007G111600	PTHR31500:SF18 - AT HOOK MOTIF DNA-BINDING FAMILY PROTEIN-RELATED (1 of 2)	Phvul.007G111600	not assigned.annotated	(original description: pacid=37165215 transcript=Phvul.007G111600.1 locus=Phvul.007G111600 ID=Phvul.007G111600.1.v2.1 annot-version=v2.1) & AT-hook motif nuclear-localized protein 3 OS=Arabidopsis thaliana (sp|q9sb31|ahl3_arath : 172.0)
Phvul.008G189700.1	853	974	1.142	0.191	0.257843	754	712	0.944	-0.084	0.89644	874	771	0.883	-0.18	0.999997	Phvul.008G189700	Phvul.008G189700	Phvul.008G189700.1.p	PF06972	PTHR12758,PTHR12758:SF13	0	0	0	0	AT3G07660.1	0	Kinase-related protein of unknown function (DUF1296)	Phvul.008G189700	PTHR12758:SF13 - GBF-INTERACTING PROTEIN 1 (1 of 2)	Phvul.008G189700	not assigned.not annotated	no hits & (original description: pacid=37160419 transcript=Phvul.008G189700.1 locus=Phvul.008G189700 ID=Phvul.008G189700.1.v2.1 annot-version=v2.1)
Phvul.002G254000.1	1035	1175	1.135	0.183	0.40813	904	853	0.943	-0.084	0.718938	674	853	1.266	0.34	0.999997	Phvul.002G254000	Phvul.002G254000	Phvul.002G254000.1.p	PF00366,PF16205	PTHR10744,PTHR10744:SF10	KOG1728	0	K02949	GO:0006412,GO:0005840,GO:0005622,GO:0003735	AT5G23740.1	RPS11-BETA	ribosomal protein S11-beta	Phvul.002G254000	K02949 - small subunit ribosomal protein S11e (RP-S11e, RPS11) (1 of 4)	Phvul.002G254000	Protein biosynthesis.ribosome biogenesis.small ribosomal subunit (SSU).SSU proteome.component RPS11	component RPS11 of SSU proteome (original description: pacid=37175322 transcript=Phvul.002G254000.1 locus=Phvul.002G254000 ID=Phvul.002G254000.1.v2.1 annot-version=v2.1) &
Phvul.011G065400.1	501	563	1.123	0.168	0.482415	676	638	0.943	-0.084	0.830469	777	831	1.069	0.097	0.999997	Phvul.011G065400	Phvul.011G065400	Phvul.011G065400.1.p	PF00179	PTHR24067,PTHR24067:SF109	KOG0425	6.3.2.19	K10575	0	AT5G59300.1	ATUBC7,UBC7	ubiquitin carrier protein 7	Phvul.011G065400	K10575 - ubiquitin-conjugating enzyme E2 G1 (UBE2G1, UBC7) (1 of 2)	Phvul.011G065400	Protein homeostasis.ubiquitin-proteasome system.ER-associated protein degradation (ERAD).HRD1 E3 ubiquitin ligase complex.E2 ubiquitin-conjugating component Ubc7/13/14	E2 ubiquitin-conjugating component Ubc7/13/14 of HRD1 E3 ubiquitin ligase complex (original description: pacid=37157403 transcript=Phvul.011G065400.1 locus=Phvul.011G065400 ID=Phvul.011G065400.1.v2.1 annot-version=v2.1) &
Phvul.002G146700.1	668	744	1.113	0.154	0.712301	572	539	0.944	-0.084	0.829334	197	242	1.234	0.303	0.999997	Phvul.002G146700	Phvul.002G146700	Phvul.002G146700.1.p	PF00860	PTHR11119,PTHR11119:SF54	0	0	K14611	GO:0055085,GO:0016020,GO:0006810,GO:0005215	AT4G38050.1	0	Xanthine/uracil permease family protein	Phvul.002G146700	PTHR11119:SF54 - NUCLEOBASE-ASCORBATE TRANSPORTER 11 (1 of 2)	Phvul.002G146700	Solute transport.carrier-mediated transport.APC superfamily.NCS-2 family.solute transporter (NAT)	solute transporter (NAT) (original description: pacid=37174589 transcript=Phvul.002G146700.1 locus=Phvul.002G146700 ID=Phvul.002G146700.1.v2.1 annot-version=v2.1) &
Phvul.003G103001.1	1126	1230	1.093	0.128	0.435281	922	869	0.943	-0.084	0.894114	914	816	0.892	-0.164	0.999997	Phvul.003G103001	Phvul.003G103001	Phvul.003G103001.1.p	PF00249,PF06584	PTHR21689,PTHR21689:SF2	KOG1019	0	0	GO:0017053,GO:0007049,GO:0006351	AT3G21430.2	ALY3,ATALY3	DNA binding	Phvul.003G103001	PTHR21689:SF2 - PROTEIN LIN-9 HOMOLOG (1 of 1)	Phvul.003G103001	RNA biosynthesis.transcriptional regulation.MYB transcription factor superfamily.transcription factor (MYB-related)	transcription factor (MYB-related) (original description: pacid=37147551 transcript=Phvul.003G103001.1 locus=Phvul.003G103001 ID=Phvul.003G103001.1.v2.1 annot-version=v2.1) &
Phvul.005G051800.1	280	300	1.071	0.1	0.917901	294	278	0.943	-0.084	0.920286	80	121	1.511	0.596	0.999997	Phvul.005G051800	Phvul.005G051800	Phvul.005G051800.1.p	PF01070	PTHR10578,PTHR10578:SF70	0	1.1.3.15	K11517	GO:0016491	AT3G14420.2	0	Aldolase-type TIM barrel family protein	Phvul.005G051800	1.1.3.15 - (S)-2-hydroxy-acid oxidase / Hydroxy-acid oxidase B (1 of 3)	Phvul.005G051800	Photosynthesis.photorespiration.glycolate oxidase	glycolate oxidase (original description: pacid=37152917 transcript=Phvul.005G051800.1 locus=Phvul.005G051800 ID=Phvul.005G051800.1.v2.1 annot-version=v2.1) &
Phvul.006G077500.1	734	765	1.042	0.059	0.80823	548	515	0.943	-0.084	0.851967	524	499	0.951	-0.073	0.999997	Phvul.006G077500	Phvul.006G077500	Phvul.006G077500.1.p	PF05193,PF00675,PF16187	PTHR11851,PTHR11851:SF123	0	3.4.24.56	K01411	0	AT1G06900.1	0	Insulinase (Peptidase family M16) family protein	Phvul.006G077500	K01411 - nardilysin [EC:3.4.24.61] (NRD1) (1 of 1)	Phvul.006G077500	Protein homeostasis.proteolysis.metallopeptidase activities.M16 families.peptidase (Nardilysin-like)	Nardilysin-like peptidase (original description: pacid=37173985 transcript=Phvul.006G077500.1 locus=Phvul.006G077500 ID=Phvul.006G077500.1.v2.1 annot-version=v2.1) &
Phvul.008G114800.3	160	165	1.028	0.04	0.945829	138	130	0.943	-0.084	0.906589	66	85	1.287	0.364	0.999997	Phvul.008G114800	Phvul.008G114800	Phvul.008G114800.4.p	PF05056	PTHR33103,PTHR33103:SF4	0	0	0	0	AT5G01120.1	0	Protein of unknown function (DUF674)	Phvul.008G114800	PTHR33103:SF4 - EMB (1 of 16)	Phvul.008G114800	not assigned.not annotated	no hits & (original description: pacid=37161291 transcript=Phvul.008G114800.4 locus=Phvul.008G114800 ID=Phvul.008G114800.4.v2.1 annot-version=v2.1)
Phvul.005G116800.1	161	165	1.023	0.032	0.961379	56	53	0.944	-0.084	0.960367	70	76	1.084	0.117	0.999997	Phvul.005G116800	Phvul.005G116800	Phvul.005G116800.1.p	PF00067	PTHR24286,PTHR24286:SF49	0	0	K10528	GO:0055114,GO:0020037,GO:0016705,GO:0005506	AT4G15440.1	CYP74B2,HPL1	hydroperoxide lyase 1	Phvul.005G116800	K10528 - hydroperoxide lyase (HPL) (1 of 1)	Phvul.005G116800	not assigned.annotated	(original description: pacid=37152555 transcript=Phvul.005G116800.1 locus=Phvul.005G116800 ID=Phvul.005G116800.1.v2.1 annot-version=v2.1) & Linolenate hydroperoxide lyase, chloroplastic OS=Arabidopsis thaliana (sp|q9zsy9|c74b2_arath : 555.0)
Phvul.007G195200.1	5	5	0.983	-0.025	NA	17	16	0.943	-0.084	0.970952	12	11	0.874	-0.195	0.999997	Phvul.007G195200	Phvul.007G195200	Phvul.007G195200.1.p	PF01103	PTHR12815,PTHR12815:SF10	0	0	0	GO:0019867	AT3G44160.1	0	Outer membrane OMP85 family protein	Phvul.007G195200	PTHR12815:SF10 - OUTER MEMBRANE OMP85 FAMILY PROTEIN (1 of 2)	Phvul.007G195200	Protein homeostasis.ubiquitin-proteasome system.chloroplast-associated protein degradation (CHLORAD).protein retrotranslocase (SP2)	protein retrotranslocase (SP2) (original description: pacid=37166252 transcript=Phvul.007G195200.1 locus=Phvul.007G195200 ID=Phvul.007G195200.1.v2.1 annot-version=v2.1) &
Phvul.002G055050.1	1846	1773	0.961	-0.058	0.805561	1810	1708	0.943	-0.084	0.805515	2700	2683	0.994	-0.009	0.999997	Phvul.002G055050	Phvul.002G055050	Phvul.002G055050.1.p	PF00226,PF14308	PTHR24078,PTHR24078:SF219	KOG0691	0	0	0	AT1G21080.1	0	DNAJ heat shock N-terminal domain-containing protein	Phvul.002G055050	PTHR24078:SF219 - DNAJ HEAT SHOCK N-TERMINAL DOMAIN-CONTAINING PROTEIN (1 of 3)	Phvul.002G055050	Protein homeostasis.protein quality control.cytosolic Hsp70 chaperone system.co-chaperone (Hsp40)	co-chaperone (Hsp40) (original description: pacid=37174434 transcript=Phvul.002G055050.1 locus=Phvul.002G055050 ID=Phvul.002G055050.1.v2.1 annot-version=v2.1) &
Phvul.002G145100.1	878	835	0.951	-0.073	0.64345	844	795	0.943	-0.084	0.836458	883	901	1.021	0.031	0.999997	Phvul.002G145100	Phvul.002G145100	Phvul.002G145100.2.p	PF03016	PTHR11062,PTHR11062:SF63	KOG1021	2.4.2.41	0	0	AT4G38040.1	0	Exostosin family protein	Phvul.002G145100	PTHR11062:SF63 - EXOSTOSIN FAMILY PROTEIN (1 of 2)	Phvul.002G145100	not assigned.annotated	(original description: pacid=37177411 transcript=Phvul.002G145100.2 locus=Phvul.002G145100 ID=Phvul.002G145100.2.v2.1 annot-version=v2.1) & Probable glycosyltransferase At5g03795 OS=Arabidopsis thaliana (sp|q9ffn2|glyt3_arath : 221.0)
Phvul.002G171200.2	2342	2215	0.946	-0.081	0.569668	2850	2689	0.943	-0.084	0.842986	2687	2912	1.084	0.116	0.999997	Phvul.002G171200	Phvul.002G171200	Phvul.002G171200.2.p	PF01199	PTHR10759,PTHR10759:SF13	KOG1790	0	K02915	GO:0006412,GO:0005840,GO:0005622,GO:0003735	AT1G26880.1	0	Ribosomal protein L34e superfamily protein	Phvul.002G171200	K02915 - large subunit ribosomal protein L34e (RP-L34e, RPL34) (1 of 3)	Phvul.002G171200	Protein biosynthesis.ribosome biogenesis.large ribosomal subunit (LSU).LSU proteome.component RPL34	component RPL34 of LSU proteome component (original description: pacid=37176958 transcript=Phvul.002G171200.2 locus=Phvul.002G171200 ID=Phvul.002G171200.2.v2.1 annot-version=v2.1) &
Phvul.006G183300.2	1508	1343	0.89	-0.168	0.368868	1282	1210	0.944	-0.084	0.905603	577	777	1.347	0.43	0.999997	Phvul.006G183300	Phvul.006G183300	Phvul.006G183300.2.p	PF00560,PF11721	PTHR27003,PTHR27003:SF93	0	2.7.11.1,2.7.10.1	0	GO:0005515	AT1G28340.1	AtRLP4,RLP4	receptor like protein 4	Phvul.006G183300	PTHR27003:SF93 - RECEPTOR LIKE PROTEIN 4 (1 of 2)	Phvul.006G183300	not assigned.annotated	(original description: pacid=37172386 transcript=Phvul.006G183300.2 locus=Phvul.006G183300 ID=Phvul.006G183300.2.v2.1 annot-version=v2.1) & Receptor-like protein 4 OS=Arabidopsis thaliana (sp|f4hwl3|rlp4_arath : 884.0)
Phvul.004G147400.1	786	696	0.884	-0.177	0.204988	583	550	0.943	-0.084	0.778998	920	755	0.82	-0.285	0.999997	Phvul.004G147400	Phvul.004G147400	Phvul.004G147400.1.p	PF00503	PTHR10218,PTHR10218:SF192	KOG0082	0	0	GO:0031683,GO:0019001,GO:0007186,GO:0004871,GO:0003924	AT1G31930.3	XLG3	extra-large GTP-binding protein 3	Phvul.004G147400	PTHR10218:SF192 - EXTRA-LARGE GUANINE NUCLEOTIDE-BINDING PROTEIN 3 (1 of 2)	Phvul.004G147400	External stimuli response.pathogen.pattern-triggered immunity (PTI) network.bacterial elicitor response.non-canonical heterotrimeric G-protein complex.G-alpha component XLG	G-alpha component XLG of non-canonical heterotrimeric G-protein complex (original description: pacid=37163105 transcript=Phvul.004G147400.1 locus=Phvul.004G147400 ID=Phvul.004G147400.1.v2.1 annot-version=v2.1) &
Phvul.001G166600.1	1309	1141	0.872	-0.198	0.341153	1329	1254	0.943	-0.084	0.686852	2654	2353	0.886	-0.174	0.999997	Phvul.001G166600	Phvul.001G166600	Phvul.001G166600.1.p	PF00400	PTHR16017,PTHR16017:SF0	0	0	0	GO:0005515	AT2G20330.1	0	Transducin/WD40 repeat-like superfamily protein	Phvul.001G166600	PTHR16017 - GASTRULATION DEFECTIVE PROTEIN 1-RELATED (1 of 1)	Phvul.001G166600	not assigned.annotated	(original description: pacid=37169597 transcript=Phvul.001G166600.1 locus=Phvul.001G166600 ID=Phvul.001G166600.1.v2.1 annot-version=v2.1) & Transcription initiation factor TFIID subunit 5 OS=Arabidopsis thaliana (sp|q6s7b0|taf5_arath : 82.4)
Phvul.L009443.1	14	12	0.835	-0.26	NA	16	15	0.944	-0.084	0.98625	22	27	1.197	0.259	0.999997	Phvul.L009443	Phvul.L009443	Phvul.L009443.1.p	PF16076,PF01553	PTHR10983,PTHR10983:SF26	KOG1505	2.3.1.51	K13523	GO:0016746,GO:0008152	AT1G51260.1	LPAT3	lysophosphatidyl acyltransferase 3	Phvul.L009443	PTHR10983:SF26 - 1-ACYL-SN-GLYCEROL-3-PHOSPHATE ACYLTRANSFERASE 3 (1 of 1)	Phvul.L009443	Lipid metabolism.glycerolipid biosynthesis.phosphatidate.endoplasmic reticulum phosphatidate biosynthesis.lysophosphatidate acyltransferase (LPAT)	1-acylglycerol-3-phosphate O-acyltransferase (original description: pacid=37178895 transcript=Phvul.L009443.1 locus=Phvul.L009443 ID=Phvul.L009443.1.v2.1 annot-version=v2.1) &
Phvul.002G226600.1	441	363	0.823	-0.282	0.22954	593	559	0.943	-0.084	0.867694	620	639	1.031	0.043	0.999997	Phvul.002G226600	Phvul.002G226600	Phvul.002G226600.1.p	PF00561	PTHR10992,PTHR10992:SF869	KOG4178	3.3.2.10	0	0	AT3G51000.1	0	alpha/beta-Hydrolases superfamily protein	Phvul.002G226600	PTHR10992//PTHR10992:SF869 - ALPHA/BETA HYDROLASE FOLD-CONTAINING PROTEIN // SUBFAMILY NOT NAMED (1 of 4)	Phvul.002G226600	not assigned.not annotated	no hits & (original description: pacid=37174881 transcript=Phvul.002G226600.1 locus=Phvul.002G226600 ID=Phvul.002G226600.1.v2.1 annot-version=v2.1)
Phvul.011G076700.2	8	7	0.813	-0.298	NA	15	14	0.943	-0.084	0.975847	5	3	0.557	-0.844	0.999997	Phvul.011G076700	Phvul.011G076700	Phvul.011G076700.2.p	0	PTHR36893	0	0	0	0	0	0	0	0	0	Phvul.011G076700	not assigned.not annotated	no hits & (original description: pacid=37155604 transcript=Phvul.011G076700.2 locus=Phvul.011G076700 ID=Phvul.011G076700.2.v2.1 annot-version=v2.1)
Phvul.011G015500.1	8	6	0.725	-0.464	NA	8	7	0.943	-0.084	0.988294	15	16	1.082	0.113	0.999997	Phvul.011G015500	Phvul.011G015500	Phvul.011G015500.1.p	0	0	0	0	0	0	0	0	0	0	0	Phvul.011G015500	not assigned.not annotated	no hits & (original description: pacid=37155583 transcript=Phvul.011G015500.1 locus=Phvul.011G015500 ID=Phvul.011G015500.1.v2.1 annot-version=v2.1)
Phvul.009G050800.3	261	128	0.489	-1.032	0.0712698	47	45	0.943	-0.084	0.992383	18	37	2.092	1.065	0.999997	Phvul.009G050800	Phvul.009G050800	Phvul.009G050800.3.p	PF13672	PTHR13832,PTHR13832:SF218	KOG0698	3.1.3.16	0	GO:0006470,GO:0004722	AT4G27800.1	PPH1,TAP38	thylakoid-associated phosphatase 38	Phvul.009G050800	PTHR13832:SF218 - PROTEIN PHOSPHATASE 2C 57 (1 of 1)	Phvul.009G050800	Photosynthesis.photophosphorylation.photosystem II.photosynthetic acclimation.regulator phosphorylation.phosphatase (PPH1/TAP38)	photosynthetic acclimation PPH1/TAP38 phosphatase (original description: pacid=37149653 transcript=Phvul.009G050800.3 locus=Phvul.009G050800 ID=Phvul.009G050800.3.v2.1 annot-version=v2.1) &
Phvul.001G094200.1	2	4	2.15	1.104	NA	2	2	0.943	-0.085	NA	0	0	NA	NA	NA	Phvul.001G094200	Phvul.001G094200	Phvul.001G094200.1.p	PF00067	PTHR24296,PTHR24296:SF15	KOG0157	0	0	GO:0055114,GO:0020037,GO:0016705,GO:0005506	AT3G48520.1	CYP94B3	cytochrome P450, family 94, subfamily B, polypeptide 3	Phvul.001G094200	PTHR24296:SF15 - CYTOCHROME P450, FAMILY 94, SUBFAMILY B, POLYPEPTIDE 2 (1 of 1)	Phvul.001G094200	Phytohormone action.jasmonic acid.conjugation and degradation.jasmonoyl-amino acid hydroxylase	jasmonoyl-amino acid hydroxylase (original description: pacid=37170257 transcript=Phvul.001G094200.1 locus=Phvul.001G094200 ID=Phvul.001G094200.1.v2.1 annot-version=v2.1) &
Phvul.008G241900.1	10	17	1.613	0.69	NA	51	48	0.943	-0.085	0.963162	141	144	1.022	0.031	0.999997	Phvul.008G241900	Phvul.008G241900	Phvul.008G241900.1.p	0	PTHR33172,PTHR33172:SF8	0	0	0	0	AT5G56550.1	ATOXS3,OXS3	oxidative stress 3	0	0	Phvul.008G241900	not assigned.not annotated	no hits & (original description: pacid=37158335 transcript=Phvul.008G241900.1 locus=Phvul.008G241900 ID=Phvul.008G241900.1.v2.1 annot-version=v2.1)
Phvul.003G089600.1	4635	3814	0.823	-0.281	0.000917171	2737	2602	0.951	-0.073	0.937398	1468	1543	1.051	0.072	0.999997	Phvul.003G089600	Phvul.003G089600	Phvul.003G089600.1.p	PF00759	PTHR22298,PTHR22298:SF36	0	3.2.1.4	0	GO:0005975,GO:0004553	AT5G49720.1	ATGH9A1,DEC,GH9A1,IRX2,KOR,KOR1,RSW2,TSD1	glycosyl hydrolase 9A1	Phvul.003G089600	PTHR22298:SF36 - ENDOGLUCANASE 21-RELATED (1 of 2)	Phvul.003G089600	Cell wall organisation.cellulose.cellulose synthase complex (CSC).CSC components.associated endo-1,4-beta-glucanase component KOR	KOR-type cellulose synthase endo-1,4-beta-glucanase (original description: pacid=37146604 transcript=Phvul.003G089600.1 locus=Phvul.003G089600 ID=Phvul.003G089600.1.v2.1 annot-version=v2.1) &
Phvul.009G087900.1	81	98	1.218	0.285	0.97948	34	32	0.942	-0.085	NA	16	32	2.026	1.019	NA	Phvul.009G087900	Phvul.009G087900	Phvul.009G087900.8.p	0	PTHR12663,PTHR12663:SF3	0	0	0	0	AT4G31880.1	0	0	Phvul.009G087900	PTHR12663:SF3 - ASPARTYL BETA-HYDROXYLASE N-TERMINAL REGION DOMAIN-CONTAINING PROTEIN-RELATED (1 of 3)	Phvul.009G087900	Cell cycle organisation.mitosis and meiosis.sister chromatid separation.cohesin establishment.cohesin cofactor (PDS5)	cohesin cofactor (PDS5) (original description: pacid=37150391 transcript=Phvul.009G087900.8 locus=Phvul.009G087900 ID=Phvul.009G087900.8.v2.1 annot-version=v2.1) &
Phvul.008G097700.1	77	90	1.176	0.234	0.612735	62	58	0.943	-0.085	0.92775	63	51	0.795	-0.331	0.999997	Phvul.008G097700	Phvul.008G097700	Phvul.008G097700.1.p	PF00232	PTHR10353,PTHR10353:SF29	0	3.2.1.21	K01188	GO:0005975,GO:0004553	AT1G02850.2	BGLU11	beta glucosidase 11	Phvul.008G097700	PTHR10353:SF29 - BETA-GLUCOSIDASE 1-RELATED (1 of 9)	Phvul.008G097700	Enzyme classification.EC_3 hydrolases.EC_3.2 glycosylase	Beta-glucosidase 11 OS=Arabidopsis thaliana (sp|b3h5q1|bgl11_arath : 579.0) & Enzyme classification.EC_3 hydrolases.EC_3.2 glycosylase(50.3.2 : 371.4) (original description: pacid=37159261 transcript=Phvul.008G097700.1 locus=Phvul.008G097700 ID=Phvul.008G097700.1.v2.1 annot-version=v2.1) &
Phvul.003G086600.1	33	38	1.152	0.204	0.845314	38	36	0.943	-0.085	0.95913	25	29	1.172	0.229	0.999997	Phvul.003G086600	Phvul.003G086600	Phvul.003G086600.1.p	PF04739,PF16561	PTHR10343,PTHR10343:SF51	KOG1616	0	K07199	GO:0005515,GO:0043562,GO:0009744	AT4G16360.3	0	5\'-AMP-activated protein kinase beta-2 subunit protein	Phvul.003G086600	K07199 - 5'-AMP-activated protein kinase, regulatory beta subunit (PRKAB) (1 of 4)	Phvul.003G086600	Multi-process regulation.SnRK1-kinase regulatory system.SnRK1 protein kinase complex.regulatory subunit beta	regulatory subunit beta of SnRK1 kinase complex (original description: pacid=37147911 transcript=Phvul.003G086600.1 locus=Phvul.003G086600 ID=Phvul.003G086600.1.v2.1 annot-version=v2.1) &
Phvul.008G208300.1	303	347	1.145	0.196	0.250654	300	283	0.943	-0.085	0.886056	283	300	1.059	0.083	0.999997	Phvul.008G208300	Phvul.008G208300	Phvul.008G208300.1.p	PF04434,PF03101,PF10551	PTHR31669,PTHR31669:SF45	0	0	0	GO:0008270,GO:0006355	AT2G27110.2	FRS3	FAR1-related sequence 3	Phvul.008G208300	PTHR31669:SF45 - PROTEIN FAR1-RELATED SEQUENCE 3 (1 of 2)	Phvul.008G208300	RNA biosynthesis.transcriptional regulation.transcription factor (FAR1)	transcription factor (FAR1) (original description: pacid=37159278 transcript=Phvul.008G208300.1 locus=Phvul.008G208300 ID=Phvul.008G208300.1.v2.1 annot-version=v2.1) &
Phvul.009G023300.2	583	647	1.109	0.149	0.65606	445	420	0.943	-0.085	0.920286	302	331	1.097	0.134	0.999997	Phvul.009G023300	Phvul.009G023300	Phvul.009G023300.3.p	PF03248	PTHR10743	KOG1688	0	0	GO:0016021	AT2G21600.1	ATRER1B,RER1B	endoplasmatic reticulum retrieval protein 1B	Phvul.009G023300	PTHR10743 - PROTEIN RER1 (1 of 4)	Phvul.009G023300	not assigned.annotated	(original description: pacid=37151196 transcript=Phvul.009G023300.3 locus=Phvul.009G023300 ID=Phvul.009G023300.3.v2.1 annot-version=v2.1) & Protein RER1A OS=Arabidopsis thaliana (sp|o48670|rer1a_arath : 215.0)
Phvul.008G230100.1	284	313	1.105	0.144	0.536145	229	216	0.943	-0.085	0.897334	138	137	0.99	-0.014	0.999997	Phvul.008G230100	Phvul.008G230100	Phvul.008G230100.1.p	PF08245	PTHR11136,PTHR11136:SF6	0	6.3.2.17	K01930	GO:0009058,GO:0005524,GO:0009396,GO:0004326	AT5G05980.2	ATDFB,DFB	DHFS-FPGS homolog B	Phvul.008G230100	6.3.2.17 - Tetrahydrofolate synthase / Tetrahydrofolylpolyglutamate synthase (1 of 2)	Phvul.008G230100	Coenzyme metabolism.tetrahydrofolate biosynthesis.folyl-polyglutamate synthetase	folyl-polyglutamate synthetase (original description: pacid=37159914 transcript=Phvul.008G230100.1 locus=Phvul.008G230100 ID=Phvul.008G230100.1.v2.1 annot-version=v2.1) &
Phvul.008G270700.1	488	536	1.098	0.135	0.468339	639	603	0.943	-0.085	0.846292	1091	1054	0.966	-0.05	0.999997	Phvul.008G270700	Phvul.008G270700	Phvul.008G270700.1.p	PF00581,PF00899	PTHR10953,PTHR10953:SF160	0	2.7.7.80,2.8.1.11	K11996	GO:0008641	AT5G55130.1	CNX5,SIR1	co-factor for nitrate, reductase and xanthine dehydrogenase 5	Phvul.008G270700	K11996 - adenylyltransferase and sulfurtransferase (MOCS3, UBA4, moeB) (1 of 1)	Phvul.008G270700	RNA processing.tRNA modification.thiolation.CTU1-URM1 pathway.activation protein (URM1)	CTU1-URM1 pathway URM1 activation protein (original description: pacid=37161388 transcript=Phvul.008G270700.1 locus=Phvul.008G270700 ID=Phvul.008G270700.1.v2.1 annot-version=v2.1) &
Phvul.007G078300.1	1061	1150	1.084	0.116	0.401797	741	698	0.943	-0.085	0.899766	694	581	0.836	-0.259	0.999997	Phvul.007G078300	Phvul.007G078300	Phvul.007G078300.1.p	PF01363,PF13713,PF08381,PF00415	PTHR22870,PTHR22870:SF91	KOG1427	0	0	GO:0046872	AT5G42140.1	0	Regulator of chromosome condensation (RCC1) family with FYVE zinc finger domain	Phvul.007G078300	PTHR22870:SF91 - REGULATOR OF CHROMOSOME CONDENSATION (RCC1) FAMILY WITH FYVE ZINC FINGER DOMAIN-RELATED (1 of 2)	Phvul.007G078300	not assigned.annotated	(original description: pacid=37165751 transcript=Phvul.007G078300.1 locus=Phvul.007G078300 ID=Phvul.007G078300.1.v2.1 annot-version=v2.1) & PH, RCC1 and FYVE domains-containing protein 1 OS=Arabidopsis thaliana (sp|q947d2|praf1_arath : 1373.0)
Phvul.005G167900.1	663	677	1.021	0.03	0.959064	371	349	0.943	-0.085	0.784129	301	241	0.799	-0.324	0.999997	Phvul.005G167900	Phvul.005G167900	Phvul.005G167900.1.p	PF00225	PTHR24115,PTHR24115:SF494	KOG0247	3.6.4.4	K10393	GO:0008017,GO:0007018,GO:0005524,GO:0003777,GO:0005871	AT3G16060.1	0	ATP binding microtubule motor family protein	Phvul.005G167900	KOG0247 - Kinesin-like protein (1 of 1)	Phvul.005G167900	Cytoskeleton organisation.microtubular network.Kinesin microtubule-based motor protein activities.motor protein (Kinesin-13)	motor protein (Kinesin-13) (original description: pacid=37153523 transcript=Phvul.005G167900.1 locus=Phvul.005G167900 ID=Phvul.005G167900.1.v2.1 annot-version=v2.1) &
Phvul.003G121300.1	927	941	1.015	0.021	0.946565	1022	963	0.943	-0.085	0.731611	680	696	1.024	0.034	0.999997	Phvul.003G121300	Phvul.003G121300	Phvul.003G121300.1.p	PF03908	PTHR21230,PTHR21230:SF35	KOG1666	0	K08494	0	AT3G17440.1	ATNPSN13,NPSN13	novel plant snare 13	Phvul.003G121300	PTHR21230//PTHR21230:SF35 - VESICLE TRANSPORT V-SNARE PROTEIN VTI1-RELATED // SUBFAMILY NOT NAMED (1 of 1)	Phvul.003G121300	Vesicle trafficking.SNARE target membrane recognition and fusion complexes.Qb-type SNARE components.NPSN-group component	NPSN group Qb-type SNARE protein (original description: pacid=37147663 transcript=Phvul.003G121300.1 locus=Phvul.003G121300 ID=Phvul.003G121300.1.v2.1 annot-version=v2.1) &
Phvul.005G040750.1	111	111	1.005	0.008	0.99366	67	63	0.943	-0.085	0.958687	27	38	1.404	0.49	0.999997	Phvul.005G040750	Phvul.005G040750	Phvul.005G040750.1.p	PF02214	PTHR14499,PTHR14499:SF70	0	0	0	GO:0051260	AT2G24240.1	0	BTB/POZ domain with WD40/YVTN repeat-like protein	Phvul.005G040750	PTHR14499//PTHR14499:SF70 - POTASSIUM CHANNEL TETRAMERIZATION DOMAIN-CONTAINING // SUBFAMILY NOT NAMED (1 of 2)	Phvul.005G040750	not assigned.annotated	(original description: pacid=37153204 transcript=Phvul.005G040750.1 locus=Phvul.005G040750 ID=Phvul.005G040750.1.v2.1 annot-version=v2.1) & BTB/POZ domain-containing protein At2g24240 OS=Arabidopsis thaliana (sp|q9zuh1|y2424_arath : 766.0)
Phvul.011G041900.1	1935	1935	1	0	0.999535	1789	1687	0.943	-0.085	0.58634	1750	1812	1.035	0.05	0.999997	Phvul.011G041900	Phvul.011G041900	Phvul.011G041900.1.p	PF01849	PTHR10351	KOG2240	0	K01527	0	AT1G17880.1	ATBTF3,BTF3	basic transcription factor 3	Phvul.011G041900	K01527 - nascent polypeptide-associated complex subunit beta (EGD1, BTF3) (1 of 2)	Phvul.011G041900	Protein homeostasis.protein quality control.ribosome-associated chaperone activities.NAC chaperone heterodimer.subunit beta	subunit beta of NAC ribosome-associated chaperone complex (original description: pacid=37155773 transcript=Phvul.011G041900.1 locus=Phvul.011G041900 ID=Phvul.011G041900.1.v2.1 annot-version=v2.1) &
Phvul.009G133100.1	517	507	0.979	-0.03	0.979519	685	645	0.943	-0.085	0.866994	231	272	1.177	0.235	0.999997	Phvul.009G133100	Phvul.009G133100	Phvul.009G133100.2.p	PF01842	PTHR31096,PTHR31096:SF5	0	2.7.7.59	0	GO:0016597,GO:0008152	AT1G76990.4	ACR3	ACT domain repeat 3	Phvul.009G133100	PTHR31096:SF5 - ACR3 (1 of 2)	Phvul.009G133100	not assigned.annotated	(original description: pacid=37149872 transcript=Phvul.009G133100.2 locus=Phvul.009G133100 ID=Phvul.009G133100.2.v2.1 annot-version=v2.1) & ACT domain-containing protein ACR3 OS=Arabidopsis thaliana (sp|o49285|acr3_arath : 545.0)
Phvul.005G029600.2	672	640	0.953	-0.069	0.925816	1244	1173	0.943	-0.085	0.908949	1364	1501	1.101	0.139	0.999997	Phvul.005G029600	Phvul.005G029600	Phvul.005G029600.2.p	PF12937	0	0	0	0	GO:0005515	AT3G54480.1	SKIP5,SKP5	SKP1/ASK-interacting protein 5	Phvul.005G029600	PF12937 - F-box-like (F-box-like) (1 of 53)	Phvul.005G029600	Protein homeostasis.ubiquitin-proteasome system.ubiquitin-fold protein conjugation.Cullin-based ubiquitylation complexes.SKP1-CUL1-FBX (SCF) E3 ligase complexes.F-BOX substrate adaptor components.component FBX	component FBX of SCF E3 ubiquitin ligase complex (original description: pacid=37153419 transcript=Phvul.005G029600.2 locus=Phvul.005G029600 ID=Phvul.005G029600.2.v2.1 annot-version=v2.1) &
Phvul.008G035100.1	414	393	0.949	-0.076	0.74707	246	231	0.942	-0.085	0.839702	200	194	0.965	-0.051	0.999997	Phvul.008G035100	Phvul.008G035100	Phvul.008G035100.1.p	0	PTHR33322,PTHR33322:SF7	0	0	0	0	AT3G29310.1	0	calmodulin-binding protein-related	Phvul.008G035100	PTHR33322:SF7 - BAG FAMILY MOLECULAR CHAPERONE REGULATOR 8, CHLOROPLASTIC (1 of 1)	Phvul.008G035100	not assigned.annotated	(original description: pacid=37159220 transcript=Phvul.008G035100.1 locus=Phvul.008G035100 ID=Phvul.008G035100.1.v2.1 annot-version=v2.1) & BAG family molecular chaperone regulator 8, chloroplastic OS=Arabidopsis thaliana (sp|q9lib3|bag8_arath : 114.0)
Phvul.008G133100.2	1615	1509	0.934	-0.098	0.701522	910	857	0.943	-0.085	0.873229	823	925	1.124	0.168	0.999997	Phvul.008G133100	Phvul.008G133100	Phvul.008G133100.2.p	PF13414,PF00254	PTHR10516,PTHR10516:SF279	KOG0543	5.2.1.8	K09571	GO:0006457	AT3G25230.1	ATFKBP62,FKBP62,ROF1	rotamase FKBP 1	Phvul.008G133100	PTHR10516:SF279 - PEPTIDYL-PROLYL CIS-TRANS ISOMERASE FKBP65 (1 of 1)	Phvul.008G133100	Protein modification.protein folding.protein folding catalyst (FKBP)	protein folding catalyst (FKBP) (original description: pacid=37159582 transcript=Phvul.008G133100.2 locus=Phvul.008G133100 ID=Phvul.008G133100.2.v2.1 annot-version=v2.1) &
Phvul.009G092366.1	1102	996	0.904	-0.146	0.518901	752	710	0.943	-0.085	0.864365	587	755	1.286	0.363	0.999997	Phvul.009G092366	Phvul.009G092366	Phvul.009G092366.1.p	PF00430	0	0	0	0	GO:0045263,GO:0015986,GO:0015078	AT4G32260.1	0	ATPase, F0 complex, subunit B/B\', bacterial/chloroplast	Phvul.009G092366	PF00430 - ATP synthase B/B' CF(0) (ATP-synt_B) (1 of 1)	Phvul.009G092366	Photosynthesis.photophosphorylation.ATP synthase complex.membrane CF0 subcomplex.subunit b_	subunit b_ of membrane CF0 subcomplex of ATP synthase complex (original description: pacid=37150467 transcript=Phvul.009G092366.1 locus=Phvul.009G092366 ID=Phvul.009G092366.1.v2.1 annot-version=v2.1) &
Phvul.008G234300.1	20	13	0.627	-0.673	0.600957	8	7	0.943	-0.085	0.983571	3	5	1.872	0.905	0.999997	Phvul.008G234300	Phvul.008G234300	Phvul.008G234300.1.p	PF00010	PTHR16223,PTHR16223:SF19	0	0	0	GO:0046983	AT5G37800.1	ATRSL1,RSL1	RHD SIX-LIKE 1	Phvul.008G234300	PTHR16223:SF19 - TRANSCRIPTION FACTOR BHLH83-RELATED (1 of 3)	Phvul.008G234300	RNA biosynthesis.transcriptional regulation.transcription factor (bHLH)	transcription factor (bHLH) (original description: pacid=37160055 transcript=Phvul.008G234300.1 locus=Phvul.008G234300 ID=Phvul.008G234300.1.v2.1 annot-version=v2.1) &
Phvul.002G082800.2	27	14	0.516	-0.954	0.926518	43	40	0.943	-0.085	0.997431	41	39	0.97	-0.045	NA	Phvul.002G082800	Phvul.002G082800	Phvul.002G082800.2.p	0	PTHR32133,PTHR32133:SF159	0	0	0	0	AT5G49610.1	0	F-box family protein	Phvul.002G082800	PF00646 - F-box domain (F-box) (1 of 135)	Phvul.002G082800	not assigned.not annotated	no hits & (original description: pacid=37175129 transcript=Phvul.002G082800.2 locus=Phvul.002G082800 ID=Phvul.002G082800.2.v2.1 annot-version=v2.1)
Phvul.002G167300.1	26	33	1.29	0.367	0.794854	31	30	0.942	-0.086	0.956301	32	30	0.942	-0.087	0.999997	Phvul.002G167300	Phvul.002G167300	Phvul.002G167300.1.p	PF12847	PTHR11727,PTHR11727:SF12	KOG0820	2.1.1.183	K14191	0	AT5G66360.2	0	Ribosomal RNA adenine dimethylase family protein	Phvul.002G167300	PTHR11727:SF12 - DIMETHYLADENOSINE TRANSFERASE-LIKE PROTEIN (1 of 1)	Phvul.002G167300	Protein biosynthesis.ribosome biogenesis.rRNA biosynthesis.post-transcriptional rRNA modification.methylation.rRNA adenosine dimethylase (DIM1B)	rRNA adenosine dimethylase (DIM1B) (original description: pacid=37174776 transcript=Phvul.002G167300.1 locus=Phvul.002G167300 ID=Phvul.002G167300.1.v2.1 annot-version=v2.1) &
Phvul.009G098700.1	826	1025	1.242	0.312	0.29617	818	770	0.942	-0.086	0.947431	1017	914	0.899	-0.154	0.999997	Phvul.009G098700	Phvul.009G098700	Phvul.009G098700.1.p	PF10513	PTHR13793,PTHR13793:SF94	0	2.1.1.43	0	0	AT4G32620.1	0	Enhancer of polycomb-like transcription factor protein	Phvul.009G098700	PTHR13793//PTHR13793:SF94 - PHD FINGER PROTEINS // SUBFAMILY NOT NAMED (1 of 2)	Phvul.009G098700	not assigned.not annotated	no hits & (original description: pacid=37151759 transcript=Phvul.009G098700.1 locus=Phvul.009G098700 ID=Phvul.009G098700.1.v2.1 annot-version=v2.1)
Phvul.006G185600.1	655	811	1.238	0.308	0.602117	455	429	0.942	-0.086	0.935559	262	233	0.889	-0.169	0.999997	Phvul.006G185600	Phvul.006G185600	Phvul.006G185600.2.p	PF14288,PF02364	PTHR12741,PTHR12741:SF23	0	2.4.1.34	K11000	GO:0016020,GO:0006075,GO:0003843,GO:0000148	AT4G04970.1	ATGSL01,ATGSL1,GSL01,GSL1	glucan synthase-like 1	Phvul.006G185600	PTHR12741:SF23 - CALLOSE SYNTHASE 11 (1 of 1)	Phvul.006G185600	Cell wall organisation.callose.callose synthase	callose synthase (original description: pacid=37171473 transcript=Phvul.006G185600.2 locus=Phvul.006G185600 ID=Phvul.006G185600.2.v2.1 annot-version=v2.1) &
Phvul.001G144300.1	748	920	1.229	0.297	0.131938	736	693	0.942	-0.086	0.925659	761	702	0.923	-0.116	0.999997	Phvul.001G144300	Phvul.001G144300	Phvul.001G144300.1.p	0	PTHR16897	0	0	0	0	AT3G58050.1	0	0	0	0	Phvul.001G144300	not assigned.not annotated	no hits & (original description: pacid=37170522 transcript=Phvul.001G144300.1 locus=Phvul.001G144300 ID=Phvul.001G144300.1.v2.1 annot-version=v2.1)
Phvul.009G140300.1	167	204	1.219	0.286	0.264106	167	157	0.942	-0.086	0.890681	257	240	0.935	-0.097	0.999997	Phvul.009G140300	Phvul.009G140300	Phvul.009G140300.1.p	0	PTHR35322	0	0	0	0	AT5G64930.1	CPR5,HYS1	CPR5 protein, putative	0	0	Phvul.009G140300	not assigned.annotated	(original description: pacid=37148576 transcript=Phvul.009G140300.1 locus=Phvul.009G140300 ID=Phvul.009G140300.1.v2.1 annot-version=v2.1) & Protein CPR-5 OS=Arabidopsis thaliana (sp|q9lv85|cpr5_arath : 278.0)
Phvul.009G079100.1	2477	2882	1.163	0.218	0.117794	3825	3603	0.942	-0.086	0.845637	4691	4690	1	0	0.999997	Phvul.009G079100	Phvul.009G079100	Phvul.009G079100.1.p	PF04851,PF00271	PTHR24031,PTHR24031:SF294	0	3.6.4.13	K03257	GO:0016787,GO:0005524,GO:0003677	AT3G13920.1	EIF4A1,RH4,TIF4A1	eukaryotic translation initiation factor 4A1	Phvul.009G079100	K03257 - translation initiation factor 4A (EIF4A) (1 of 6)	Phvul.009G079100	Protein biosynthesis.translation initiation.mRNA loading.mRNA unwinding factor (eIF4A)	mRNA unwinding factor (eIF4A) (original description: pacid=37149760 transcript=Phvul.009G079100.1 locus=Phvul.009G079100 ID=Phvul.009G079100.1.v2.1 annot-version=v2.1) &
Phvul.006G121600.1	814	914	1.123	0.167	0.229091	875	824	0.942	-0.086	0.803168	1144	1027	0.898	-0.155	0.999997	Phvul.006G121600	Phvul.006G121600	Phvul.006G121600.1.p	PF04146	PTHR12357,PTHR12357:SF22	KOG1901	0	0	0	AT1G48110.2	ECT7	evolutionarily conserved C-terminal region 7	Phvul.006G121600	PTHR12357//PTHR12357:SF22 - YTH YT521-B HOMOLOGY DOMAIN-CONTAINING // SUBFAMILY NOT NAMED (1 of 2)	Phvul.006G121600	RNA processing.mRNA modification.N6-methyladenosine methylation reading.methylation reader (ECT)	methylation reader (ECT) (original description: pacid=37173402 transcript=Phvul.006G121600.1 locus=Phvul.006G121600 ID=Phvul.006G121600.1.v2.1 annot-version=v2.1) &
Phvul.003G018300.1	5409	5934	1.097	0.134	0.532539	5126	4830	0.942	-0.086	0.482563	4421	4566	1.033	0.046	0.999997	Phvul.003G018300	Phvul.003G018300	Phvul.003G018300.1.p	PF03719,PF00333	PTHR13718,PTHR13718:SF69	KOG0877	0	K02981	GO:0006412,GO:0005840,GO:0003735,GO:0003723	AT3G57490.1	0	Ribosomal protein S5 family protein	Phvul.003G018300	K02981 - small subunit ribosomal protein S2e (RP-S2e, RPS2) (1 of 2)	Phvul.003G018300	Protein biosynthesis.ribosome biogenesis.small ribosomal subunit (SSU).SSU proteome.component RPS2	component RPS2 of SSU proteome (original description: pacid=37145445 transcript=Phvul.003G018300.1 locus=Phvul.003G018300 ID=Phvul.003G018300.1.v2.1 annot-version=v2.1) &
Phvul.009G059400.1	295	310	1.049	0.069	0.937977	284	267	0.942	-0.086	0.919061	405	414	1.022	0.032	0.999997	Phvul.009G059400	Phvul.009G059400	Phvul.009G059400.1.p	PF00132	PTHR13061,PTHR13061:SF9	KOG3121	1.6.5.3	0	0	AT1G19580.1	GAMMA CA1	gamma carbonic anhydrase 1	Phvul.009G059400	PTHR13061//PTHR13061:SF9 - DYNACTIN SUBUNIT P25 // SUBFAMILY NOT NAMED (1 of 3)	Phvul.009G059400	Cellular respiration.oxidative phosphorylation.NADH dehydrogenase complex.non-core components.carbonic anhydrase component	carbonic anhydrase non-core component of NADH dehydrogenase (original description: pacid=37151967 transcript=Phvul.009G059400.1 locus=Phvul.009G059400 ID=Phvul.009G059400.1.v2.1 annot-version=v2.1) &
Phvul.003G055100.1	73	75	1.03	0.042	0.972947	114	108	0.942	-0.086	0.934045	162	200	1.238	0.308	0.999997	Phvul.003G055100	Phvul.003G055100	Phvul.003G055100.1.p	0	PTHR35987,PTHR35987:SF2	0	0	0	0	AT1G10522.1	0	0	0	0	Phvul.003G055100	RNA biosynthesis.organelle machinery.RNA polymerase activities.plastid-encoded RNA polymerase (PEP) complex.regulatory co-factor components.component PRIN2	component PRIN2 of plastid-encoded RNA polymerase (original description: pacid=37145336 transcript=Phvul.003G055100.1 locus=Phvul.003G055100 ID=Phvul.003G055100.1.v2.1 annot-version=v2.1) &
Phvul.010G147000.1	3876	3874	0.999	-0.001	0.998212	5885	5546	0.942	-0.086	0.7397	8808	8670	0.984	-0.023	0.999997	Phvul.010G147000	Phvul.010G147000	Phvul.010G147000.1.p	PF01417	PTHR21514,PTHR21514:SF0	0	0	0	0	AT3G16270.1	0	ENTH/VHS family protein	Phvul.010G147000	PTHR21514:SF0 - AP-4 COMPLEX ACCESSORY SUBUNIT TEPSIN (1 of 2)	Phvul.010G147000	Vesicle trafficking.clathrin coated vesicle (CCV) machinery.CCV accessory factors.protein (MTV1)	MTV1 clathrin coated vesicle protein (original description: pacid=37143347 transcript=Phvul.010G147000.1 locus=Phvul.010G147000 ID=Phvul.010G147000.1.v2.1 annot-version=v2.1) &
Phvul.002G208000.1	416	389	0.935	-0.096	0.642349	470	443	0.942	-0.086	0.742607	348	333	0.954	-0.067	0.999997	Phvul.002G208000	Phvul.002G208000	Phvul.002G208000.1.p	0	PTHR35321,PTHR35321:SF1	0	0	0	0	AT5G64160.1	0	0	0	0	Phvul.002G208000	not assigned.not annotated	no hits & (original description: pacid=37174953 transcript=Phvul.002G208000.1 locus=Phvul.002G208000 ID=Phvul.002G208000.1.v2.1 annot-version=v2.1)
Phvul.009G100600.1	2193	1922	0.876	-0.191	0.404231	1876	1766	0.942	-0.086	0.739434	1424	1465	1.029	0.041	0.999997	Phvul.009G100600	Phvul.009G100600	Phvul.009G100600.1.p	0	PTHR33416,PTHR33416:SF3	0	0	0	0	AT4G31430.2	0	0	0	0	Phvul.009G100600	Cytoskeleton organisation.nuclear dynamics.nuclear shape determination.CRWN-interacting protein (KAKU4)	KAKU4 nuclear lamina CRWN-interacting protein (original description: pacid=37152075 transcript=Phvul.009G100600.1 locus=Phvul.009G100600 ID=Phvul.009G100600.1.v2.1 annot-version=v2.1) &
Phvul.010G165300.1	584	511	0.874	-0.194	0.368957	668	630	0.942	-0.086	0.870533	623	697	1.119	0.162	0.999997	Phvul.010G165300	Phvul.010G165300	Phvul.010G165300.1.p	PF01852	PTHR19308,PTHR19308:SF13	KOG2761	0	0	GO:0008289	AT3G13062.2	0	Polyketide cyclase/dehydrase and lipid transport superfamily protein	Phvul.010G165300	PTHR19308:SF13 - MEMBRANE RELATED PROTEIN CP5-RELATED (1 of 1)	Phvul.010G165300	not assigned.not annotated	no hits & (original description: pacid=37143089 transcript=Phvul.010G165300.1 locus=Phvul.010G165300 ID=Phvul.010G165300.1.v2.1 annot-version=v2.1)
Phvul.009G076500.1	495	427	0.863	-0.213	0.0873419	370	349	0.942	-0.086	0.799864	248	263	1.061	0.085	0.999997	Phvul.009G076500	Phvul.009G076500	Phvul.009G076500.1.p	0	PTHR15660,PTHR15660:SF1	0	0	0	GO:0070552,GO:0070531,GO:0045739	AT4G32960.1	0	0	Phvul.009G076500	PTHR15660:SF1 - BRISC AND BRCA1-A COMPLEX MEMBER 1 (1 of 1)	Phvul.009G076500	DNA damage response.homologous recombination repair (HR).BRCC DNA-damage response complex.component NBA1	component NBA1 of BRCC DNA-damage response complex (original description: pacid=37151213 transcript=Phvul.009G076500.1 locus=Phvul.009G076500 ID=Phvul.009G076500.1.v2.1 annot-version=v2.1) &
Phvul.009G258800.1	47	39	0.833	-0.264	0.720975	175	166	0.942	-0.086	0.932542	682	605	0.887	-0.173	0.999997	Phvul.009G258800	Phvul.009G258800	Phvul.009G258800.1.p	PF08100,PF00891	PTHR11746,PTHR11746:SF103	KOG3178	2.1.1.68	K13066	GO:0046983,GO:0008171	AT5G54160.1	ATOMT1,OMT1	O-methyltransferase 1	Phvul.009G258800	K13066 - caffeic acid 3-O-methyltransferase (E2.1.1.68, COMT) (1 of 18)	Phvul.009G258800	Enzyme classification.EC_2 transferases.EC_2.1 transferase transferring one-carbon group	Enzyme classification.EC_2 transferases.EC_2.1 transferase transferring one-carbon group(50.2.1 : 476.2) & Caffeic acid 3-O-methyltransferase 1 OS=Ocimum basilicum (sp|q9xgw0|comt1_ociba : 398.0) (original description: pacid=37151314 transcript=Phvul.009G258800.1 locus=Phvul.009G258800 ID=Phvul.009G258800.1.v2.1 annot-version=v2.1) &
Phvul.006G136200.1	345	285	0.827	-0.274	0.526612	266	250	0.942	-0.086	0.899239	436	351	0.805	-0.314	0.999997	Phvul.006G136200	Phvul.006G136200	Phvul.006G136200.5.p	PF02893,PF00168,PF16016	PTHR10774,PTHR10774:SF90	0	0	0	GO:0005515	AT1G03370.1	0	C2 calcium/lipid-binding and GRAM domain containing protein	Phvul.006G136200	PTHR10774//PTHR10774:SF90 - EXTENDED SYNAPTOTAGMIN-RELATED // SUBFAMILY NOT NAMED (1 of 4)	Phvul.006G136200	not assigned.annotated	(original description: pacid=37172739 transcript=Phvul.006G136200.5 locus=Phvul.006G136200 ID=Phvul.006G136200.5.v2.1 annot-version=v2.1) & C2 and GRAM domain-containing protein At1g03370 OS=Arabidopsis thaliana (sp|q9zvt9|c2gr1_arath : 889.0)
Phvul.008G072600.1	804	642	0.798	-0.325	0.307266	512	482	0.942	-0.086	0.833014	1188	979	0.824	-0.279	0.999997	Phvul.008G072600	Phvul.008G072600	Phvul.008G072600.1.p	PF03141	PTHR10108,PTHR10108:SF763	0	0	0	GO:0008168	AT4G00740.1	0	S-adenosyl-L-methionine-dependent methyltransferases superfamily protein	Phvul.008G072600	PTHR10108:SF763 - METHYLTRANSFERASE PMT13-RELATED (1 of 2)	Phvul.008G072600	Cell wall organisation.pectin.homogalacturonan.biosynthesis.methyltransferase (QUA)	methyltransferase (QUA) (original description: pacid=37161399 transcript=Phvul.008G072600.1 locus=Phvul.008G072600 ID=Phvul.008G072600.1.v2.1 annot-version=v2.1) &
Phvul.003G211600.1	1102	872	0.791	-0.339	0.104106	770	725	0.942	-0.086	0.799128	1463	1370	0.936	-0.096	0.999997	Phvul.003G211600	Phvul.003G211600	Phvul.003G211600.1.p	PF13639	PTHR14155,PTHR14155:SF97	0	0	0	GO:0008270,GO:0005515	AT4G11680.1	0	Zinc finger, C3HC4 type (RING finger) family protein	Phvul.003G211600	PTHR14155//PTHR14155:SF97 - RING FINGER DOMAIN-CONTAINING // SUBFAMILY NOT NAMED (1 of 1)	Phvul.003G211600	Protein homeostasis.ubiquitin-proteasome system.ubiquitin-fold protein conjugation.ubiquitin conjugation (ubiquitylation).ubiquitin-ligase E3 activities.RING-domain E3 ligase activities.RING-H2-class E3 ligase	RING-H2-class E3 ligase (original description: pacid=37144908 transcript=Phvul.003G211600.1 locus=Phvul.003G211600 ID=Phvul.003G211600.1.v2.1 annot-version=v2.1) &
Phvul.006G001400.1	363	273	0.751	-0.412	0.401928	459	433	0.942	-0.086	0.908192	626	662	1.057	0.08	0.999997	Phvul.006G001400	Phvul.006G001400	Phvul.006G001400.1.p	PF02338	PTHR12419,PTHR12419:SF6	0	3.4.19.12	0	0	AT3G22260.1	0	Cysteine proteinases superfamily protein	Phvul.006G001400	PTHR12419//PTHR12419:SF6 - OTU DOMAIN CONTAINING PROTEIN // SUBFAMILY NOT NAMED (1 of 1)	Phvul.006G001400	Protein homeostasis.ubiquitin-proteasome system.ubiquitin-fold protein deconjugation.ubiquitin deconjugation.OTU deubiquitinase activities.deubiquitinase (OTU6-12)	C85 Otubain cysteine protease (original description: pacid=37172666 transcript=Phvul.006G001400.1 locus=Phvul.006G001400 ID=Phvul.006G001400.1.v2.1 annot-version=v2.1) &
Phvul.008G039900.1	710	584	0.823	-0.28	0.00784963	624	560	0.896	-0.158	0.463495	613	603	0.984	-0.023	0.999997	Phvul.008G039900	Phvul.008G039900	Phvul.008G039900.1.p	PF03106	PTHR31221,PTHR31221:SF24	0	0	0	GO:0043565,GO:0006355,GO:0003700	AT1G13960.1	WRKY4	WRKY DNA-binding protein 4	Phvul.008G039900	PF03106 - WRKY DNA -binding domain (WRKY) (1 of 91)	Phvul.008G039900	RNA biosynthesis.transcriptional regulation.transcription factor (WRKY)	transcription factor (WRKY) (original description: pacid=37159521 transcript=Phvul.008G039900.1 locus=Phvul.008G039900 ID=Phvul.008G039900.1.v2.1 annot-version=v2.1) &
Phvul.001G206800.1	253	171	0.675	-0.568	0.132029	459	432	0.942	-0.086	0.900882	451	448	0.994	-0.008	0.999997	Phvul.001G206800	Phvul.001G206800	Phvul.001G206800.1.p	PF13920	PTHR23041,PTHR23041:SF64	0	0	K16275	0	AT1G02860.1	BAH1,NLA	SPX (SYG1/Pho81/XPR1) domain-containing protein	Phvul.001G206800	K16275 - E3 ubiquitin-protein ligase BAH [EC:6.3.2.19] (BAH, NLA) (1 of 3)	Phvul.001G206800	not assigned.annotated	(original description: pacid=37169954 transcript=Phvul.001G206800.1 locus=Phvul.001G206800 ID=Phvul.001G206800.1.v2.1 annot-version=v2.1) & E3 ubiquitin-protein ligase BAH1 OS=Arabidopsis thaliana (sp|q9srx9|bah1_arath : 440.0)
Phvul.002G081200.1	8	5	0.643	-0.638	NA	6	6	0.942	-0.086	NA	6	9	1.454	0.54	0.999997	Phvul.002G081200	Phvul.002G081200	Phvul.002G081200.1.p	PF13041,PF01535	PTHR24015,PTHR24015:SF827	0	0	0	0	AT5G66520.1	0	Tetratricopeptide repeat (TPR)-like superfamily protein	Phvul.002G081200	PF01535//PF13041 - PPR repeat (PPR) // PPR repeat family (PPR_2) (1 of 197)	Phvul.002G081200	not assigned.annotated	(original description: pacid=37176872 transcript=Phvul.002G081200.1 locus=Phvul.002G081200 ID=Phvul.002G081200.1.v2.1 annot-version=v2.1) & Pentatricopeptide repeat-containing protein At5g66520 OS=Arabidopsis thaliana (sp|q9fjy7|pp449_arath : 333.0)
Phvul.007G035100.2	202	84	0.415	-1.267	0.836501	135	128	0.942	-0.086	0.996416	101	35	0.348	-1.522	0.999997	Phvul.007G035100	Phvul.007G035100	Phvul.007G035100.2.p	0	PTHR37715	0	0	0	0	AT2G01100.1	0	0	0	0	Phvul.007G035100	not assigned.not annotated	no hits & (original description: pacid=37165914 transcript=Phvul.007G035100.2 locus=Phvul.007G035100 ID=Phvul.007G035100.2.v2.1 annot-version=v2.1)
Phvul.011G005600.1	9	17	1.791	0.841	NA	5	5	0.942	-0.087	NA	0	3	8.987	3.168	NA	Phvul.011G005600	Phvul.011G005600	Phvul.011G005600.2.p	PF00759	PTHR22298,PTHR22298:SF45	0	3.2.1.4	0	GO:0005975,GO:0004553	AT1G70710.1	ATGH9B1,CEL1,GH9B1	glycosyl hydrolase 9B1	Phvul.011G005600	PTHR22298//PTHR22298:SF45 - ENDO-1,4-BETA-GLUCANASE // SUBFAMILY NOT NAMED (1 of 3)	Phvul.011G005600	not assigned.annotated	(original description: pacid=37155559 transcript=Phvul.011G005600.2 locus=Phvul.011G005600 ID=Phvul.011G005600.2.v2.1 annot-version=v2.1) & Endoglucanase 8 OS=Arabidopsis thaliana (sp|q9cac1|gun8_arath : 465.0)
Phvul.011G158600.1	16	26	1.596	0.674	0.40139	30	28	0.941	-0.087	0.959252	21	29	1.38	0.464	0.999997	Phvul.011G158600	Phvul.011G158600	Phvul.011G158600.1.p	PF02485	PTHR19297,PTHR19297:SF75	KOG0799	0	0	GO:0016020,GO:0008375	AT3G15350.1	0	Core-2/I-branching beta-1,6-N-acetylglucosaminyltransferase family protein	Phvul.011G158600	PTHR19297:SF75 - CORE-2/I-BRANCHING BETA-1,6-N-ACETYLGLUCOSAMINYLTRANSFERASE FAMILY PROTEIN (1 of 2)	Phvul.011G158600	not assigned.annotated	(original description: pacid=37155876 transcript=Phvul.011G158600.1 locus=Phvul.011G158600 ID=Phvul.011G158600.1.v2.1 annot-version=v2.1) & Beta-glucuronosyltransferase GlcAT14A OS=Arabidopsis thaliana (sp|q9fld7|gt14a_arath : 462.0)
Phvul.003G271000.1	131	174	1.328	0.409	0.953288	55	52	0.941	-0.087	0.994836	245	52	0.212	-2.236	0.999997	Phvul.003G271000	Phvul.003G271000	Phvul.003G271000.3.p	PF07714,PF06479	PTHR13954,PTHR13954:SF13	KOG0198	2.7.11.1	0	GO:0006468,GO:0004672,GO:0006397,GO:0004540	AT2G17520.1	ATIRE1-2,IRE1-2,IRE1A	Endoribonuclease/protein kinase IRE1-like	Phvul.003G271000	K08852 - serine/threonine-protein kinase/endoribonuclease IRE1 (ERN1) (1 of 1)	Phvul.003G271000	Protein modification.phosphorylation.bifunctional protein kinase and mRNA endoribonuclease (IRE)	bifunctional protein kinase and mRNA endoribonuclease (IRE) (original description: pacid=37146536 transcript=Phvul.003G271000.3 locus=Phvul.003G271000 ID=Phvul.003G271000.3.v2.1 annot-version=v2.1) &
Phvul.001G134000.1	4	6	1.286	0.363	NA	10	9	0.941	-0.087	0.978311	41	49	1.166	0.222	0.999997	Phvul.001G134000	Phvul.001G134000	Phvul.001G134000.1.p	PF13855,PF00931	PTHR23155,PTHR23155:SF563	KOG4658	0	0	GO:0005515,GO:0043531	AT3G14470.1	0	NB-ARC domain-containing disease resistance protein	Phvul.001G134000	PTHR23155//PTHR23155:SF563 - LEUCINE-RICH REPEAT-CONTAINING PROTEIN // SUBFAMILY NOT NAMED (1 of 29)	Phvul.001G134000	not assigned.annotated	(original description: pacid=37169603 transcript=Phvul.001G134000.1 locus=Phvul.001G134000 ID=Phvul.001G134000.1.v2.1 annot-version=v2.1) & Putative disease resistance protein RGA1 OS=Solanum bulbocastanum (sp|q7xa42|rga1_solbu : 413.0)
Phvul.001G232800.1	1365	1126	0.825	-0.278	0.0470026	50	85	1.716	0.779	0.431906	96	104	1.089	0.123	0.999997	Phvul.001G232800	Phvul.001G232800	Phvul.001G232800.1.p	PF08662	PTHR19918,PTHR19918:SF7	KOG0305	0	K03364	0	AT5G13840.2	FZR3	FIZZY-related 3	Phvul.001G232800	PTHR19918:SF7 - PROTEIN FIZZY-RELATED 3 (1 of 1)	Phvul.001G232800	Cell cycle organisation.mitosis and meiosis.metaphase to anaphase transition.Anaphase-Promoting Complex/Cyclosome (APC/C)-dependent ubiquitination.activator protein (CDH1)	CDH1-type (APC/C)-dependent ubiquitination activator protein (original description: pacid=37170994 transcript=Phvul.001G232800.1 locus=Phvul.001G232800 ID=Phvul.001G232800.1.v2.1 annot-version=v2.1) &
Phvul.009G157200.2	72	84	1.169	0.225	NA	59	56	0.941	-0.087	NA	39	64	1.655	0.727	0.999997	Phvul.009G157200	Phvul.009G157200	Phvul.009G157200.2.p	PF02493,PF01504	PTHR23086,PTHR23086:SF33	0	2.7.1.68	K00889	GO:0046488,GO:0016307	AT1G21980.1	ATPIP5K1,ATPIPK1,PIP5K1	phosphatidylinositol-4-phosphate 5-kinase 1	Phvul.009G157200	PTHR23086:SF33 - PHOSPHATIDYLINOSITOL 4-PHOSPHATE 5-KINASE 1-RELATED (1 of 3)	Phvul.009G157200	Multi-process regulation.phosphoinositide lipid regulatory system.phosphatidylinositol 4/5-phosphate.phosphatidylinositol 4/5-phosphate kinase (PIP5K)	phosphatidylinositol 4/5-phosphate kinase (PIP5K) (original description: pacid=37149983 transcript=Phvul.009G157200.2 locus=Phvul.009G157200 ID=Phvul.009G157200.2.v2.1 annot-version=v2.1) &
Phvul.006G038300.1	50	58	1.164	0.219	0.890587	69	65	0.941	-0.087	0.966873	58	42	0.718	-0.479	0.999997	Phvul.006G038300	Phvul.006G038300	Phvul.006G038300.2.p	PF14780	PTHR34786,PTHR34786:SF1	0	0	0	0	AT1G50910.1	0	0	Phvul.006G038300	PF14780 - Domain of unknown function (DUF4477) (DUF4477) (1 of 1)	Phvul.006G038300	not assigned.not annotated	no hits & (original description: pacid=37173360 transcript=Phvul.006G038300.2 locus=Phvul.006G038300 ID=Phvul.006G038300.2.v2.1 annot-version=v2.1)
Phvul.003G193500.1	268	308	1.149	0.2	0.452792	185	173	0.941	-0.087	0.879465	103	122	1.188	0.249	0.999997	Phvul.003G193500	Phvul.003G193500	Phvul.003G193500.1.p	PF00854	PTHR11654,PTHR11654:SF59	0	0	K14638	GO:0016020,GO:0006810,GO:0005215	AT5G62680.1	0	Major facilitator superfamily protein	Phvul.003G193500	PTHR11654:SF59 - PROTEIN NRT1/ PTR FAMILY 2.10-RELATED (1 of 3)	Phvul.003G193500	Solute transport.carrier-mediated transport.MFS superfamily.anion transporter (NRT1/PTR)	anion transporter (NRT1/PTR) (original description: pacid=37144785 transcript=Phvul.003G193500.1 locus=Phvul.003G193500 ID=Phvul.003G193500.1.v2.1 annot-version=v2.1) &
Phvul.008G056100.2	714	809	1.133	0.18	0.767908	3303	3111	0.942	-0.087	0.819325	4036	4582	1.135	0.183	0.999997	Phvul.008G056100	Phvul.008G056100	Phvul.008G056100.2.p	PF03214	PTHR31682,PTHR31682:SF4	0	5.4.99.30	K13379	GO:0030244,GO:0016866	AT5G16510.1	0	Alpha-1,4-glucan-protein synthase family protein	Phvul.008G056100	PTHR31682:SF4 - UDP-ARABINOPYRANOSE MUTASE 5-RELATED (1 of 1)	Phvul.008G056100	Carbohydrate metabolism.nucleotide sugar biosynthesis.UDP-L-arabinose biosynthesis.UDP-L-arabinose mutase	UDP-L-arabinose mutase (original description: pacid=37158992 transcript=Phvul.008G056100.2 locus=Phvul.008G056100 ID=Phvul.008G056100.2.v2.1 annot-version=v2.1) &
Phvul.007G093900.1	559	622	1.114	0.155	0.403753	495	465	0.941	-0.087	0.892843	287	278	0.969	-0.045	0.999997	Phvul.007G093900	Phvul.007G093900	Phvul.007G093900.1.p	PF01636	PTHR10566,PTHR10566:SF44	KOG1235	3.6.3.46	K08869	0	AT2G39190.2	ATATH8	Protein kinase superfamily protein	Phvul.007G093900	PTHR10566:SF44 - ATH SUBFAMILY PROTEIN ATH8 (1 of 1)	Phvul.007G093900	Protein modification.phosphorylation.atypical protein kinase families.protein kinase (ABC1)	protein kinase (ABC1) (original description: pacid=37167556 transcript=Phvul.007G093900.1 locus=Phvul.007G093900 ID=Phvul.007G093900.1.v2.1 annot-version=v2.1) &
Phvul.003G241400.1	208	228	1.094	0.129	0.729975	99	94	0.942	-0.087	0.908949	81	67	0.828	-0.272	0.999997	Phvul.003G241400	Phvul.003G241400	Phvul.003G241400.1.p	PF00069	PTHR27008,PTHR27008:SF39	KOG1187	2.7.11.1	0	GO:0006468,GO:0005524,GO:0004672	AT5G67200.1	0	Leucine-rich repeat protein kinase family protein	Phvul.003G241400	2.7.11.1 - Non-specific serine/threonine protein kinase / Threonine-specific protein kinase (1 of 1198)	Phvul.003G241400	Protein modification.phosphorylation.TKL protein kinase superfamily.protein kinase (LRR-III)	protein kinase (LRR-III) (original description: pacid=37146275 transcript=Phvul.003G241400.1 locus=Phvul.003G241400 ID=Phvul.003G241400.1.v2.1 annot-version=v2.1) &
Phvul.003G294800.4	2571	2676	1.041	0.058	0.864045	4308	4055	0.941	-0.087	0.783805	5703	5373	0.942	-0.086	0.999997	Phvul.003G294800	Phvul.003G294800	Phvul.003G294800.4.p	PF00076	PTHR24012,PTHR24012:SF403	KOG0148	0	0	GO:0003676	AT3G19130.1	ATRBP47B,RBP47B	RNA-binding protein 47B	Phvul.003G294800	PTHR24012:SF403 - POLYADENYLATE-BINDING PROTEIN RBP47A (1 of 4)	Phvul.003G294800	RNA processing.mRNA sequestration.mRNA-binding regulatory factor (RBP45/47)	mRNA-binding regulatory factor (RBP45/47) (original description: pacid=37145147 transcript=Phvul.003G294800.4 locus=Phvul.003G294800 ID=Phvul.003G294800.4.v2.1 annot-version=v2.1) &
Phvul.009G124200.1	594	607	1.021	0.03	0.935339	480	451	0.941	-0.087	0.879321	364	377	1.037	0.053	0.999997	Phvul.009G124200	Phvul.009G124200	Phvul.009G124200.1.p	PF09649	PTHR15410,PTHR15410:SF2	0	0	0	0	AT4G08310.1	0	0	Phvul.009G124200	PTHR15410:SF2 - HIRA-INTERACTING PROTEIN 3 (1 of 1)	Phvul.009G124200	not assigned.not annotated	no hits & (original description: pacid=37150578 transcript=Phvul.009G124200.1 locus=Phvul.009G124200 ID=Phvul.009G124200.1.v2.1 annot-version=v2.1)
Phvul.007G088900.1	2073	2100	1.013	0.019	0.96357	1705	1604	0.941	-0.087	0.623104	1892	1658	0.876	-0.19	0.999997	Phvul.007G088900	Phvul.007G088900	Phvul.007G088900.3.p	PF15469	PTHR13043	0	0	0	GO:0006893,GO:0000145	AT1G76850.1	SEC5A	exocyst complex component sec5	Phvul.007G088900	K17637 - exocyst complex component 2 (EXOC2, SEC5) (1 of 1)	Phvul.007G088900	Vesicle trafficking.target membrane tethering.Exocyst complex.component SEC5	component SEC5 of Exocyst complex (original description: pacid=37164555 transcript=Phvul.007G088900.3 locus=Phvul.007G088900 ID=Phvul.007G088900.3.v2.1 annot-version=v2.1) &
Phvul.011G088300.1	526	524	0.995	-0.008	0.991578	814	767	0.942	-0.087	0.798314	585	642	1.099	0.136	0.999997	Phvul.011G088300	Phvul.011G088300	Phvul.011G088300.1.p	PF14541,PF14543	PTHR13683,PTHR13683:SF348	KOG1339	3.4.23.12	0	GO:0006508,GO:0004190	AT5G22850.1	0	Eukaryotic aspartyl protease family protein	Phvul.011G088300	PTHR13683:SF348 - ASPARTYL PROTEASE FAMILY PROTEIN (1 of 5)	Phvul.011G088300	Protein homeostasis.proteolysis.aspartic-type peptidase activities.A1-class protease (Pepsin)	pepsin-type protease (original description: pacid=37155746 transcript=Phvul.011G088300.1 locus=Phvul.011G088300 ID=Phvul.011G088300.1.v2.1 annot-version=v2.1) &
Phvul.009G153600.1	286	284	0.992	-0.011	0.985545	225	212	0.941	-0.087	0.834212	175	195	1.112	0.153	0.999997	Phvul.009G153600	Phvul.009G153600	Phvul.009G153600.1.p	PF01490	PTHR22950,PTHR22950:SF310	KOG1303	0	0	0	AT5G09220.1	AAP2	amino acid permease 2	Phvul.009G153600	PTHR22950//PTHR22950:SF310 - AMINO ACID TRANSPORTER // SUBFAMILY NOT NAMED (1 of 2)	Phvul.009G153600	Solute transport.carrier-mediated transport.APC superfamily.AAAP family.amino acid transporter (AAP)	amino acid transporter (AAP) (original description: pacid=37149948 transcript=Phvul.009G153600.1 locus=Phvul.009G153600 ID=Phvul.009G153600.1.v2.1 annot-version=v2.1) &
Phvul.005G101400.3	988	973	0.985	-0.022	0.941514	784	738	0.942	-0.087	0.931948	582	607	1.042	0.059	0.999997	Phvul.005G101400	Phvul.005G101400	Phvul.005G101400.3.p	PF00122,PF12710,PF16209,PF16212	PTHR24092,PTHR24092:SF72	0	3.6.3.1	K01530	GO:0046872,GO:0000166,GO:0016021,GO:0015914,GO:0005524,GO:0004012,GO:0000287	AT5G44240.2	ALA2	aminophospholipid ATPase 2	Phvul.005G101400	K01530 - phospholipid-translocating ATPase (E3.6.3.1) (1 of 9)	Phvul.005G101400	Solute transport.primary active transport.P-type ATPase superfamily.P4 family.phospholipid flippase complex.P4-type ATPase component ALA	P4-type ATPase component ALA of phospholipid flippase complex (original description: pacid=37153004 transcript=Phvul.005G101400.3 locus=Phvul.005G101400 ID=Phvul.005G101400.3.v2.1 annot-version=v2.1) &
Phvul.010G029900.1	221	215	0.973	-0.04	0.949159	280	264	0.941	-0.087	0.95628	608	643	1.057	0.08	0.999997	Phvul.010G029900	Phvul.010G029900	Phvul.010G029900.1.p	PF13414,PF04564	PTHR22904,PTHR22904:SF363	KOG4642	6.3.2.19	K09561	GO:0016567,GO:0004842	AT3G07370.1	ATCHIP,CHIP	carboxyl terminus of HSC70-interacting protein	Phvul.010G029900	K09561 - STIP1 homology and U-box containing protein 1 (STUB1, CHIP) (1 of 1)	Phvul.010G029900	Protein homeostasis.ubiquitin-proteasome system.ubiquitin-fold protein conjugation.ubiquitin conjugation (ubiquitylation).ubiquitin-ligase E3 activities.U-Box E3 ligase activities.bifunctional co-chaperone and E3 ubiquitin ligase (CHIP)	bifunctional co-chaperone and E3 ubiquitin ligase (CHIP) (original description: pacid=37143604 transcript=Phvul.010G029900.1 locus=Phvul.010G029900 ID=Phvul.010G029900.1.v2.1 annot-version=v2.1) &
Phvul.007G029600.1	734	699	0.952	-0.071	0.821555	914	861	0.941	-0.087	0.842487	703	745	1.059	0.083	0.999997	Phvul.007G029600	Phvul.007G029600	Phvul.007G029600.4.p	PF00226	PTHR24078,PTHR24078:SF267	KOG0713	0	0	0	AT1G68370.1	ARG1	Chaperone DnaJ-domain superfamily protein	Phvul.007G029600	PTHR24078:SF267 - CHAPERONE PROTEIN DNAJ 15 (1 of 1)	Phvul.007G029600	External stimuli response.gravity.sensing and signalling.signalling protein factor (ARG1)	ARG1 gravity signalling protein factor (original description: pacid=37164039 transcript=Phvul.007G029600.4 locus=Phvul.007G029600 ID=Phvul.007G029600.4.v2.1 annot-version=v2.1) &
Phvul.006G100100.1	903	826	0.915	-0.128	0.644807	932	879	0.942	-0.087	0.661547	725	785	1.083	0.115	0.999997	Phvul.006G100100	Phvul.006G100100	Phvul.006G100100.1.p	0	PTHR12760	KOG3060	0	0	0	AT3G04830.1	0	Protein prenylyltransferase superfamily protein	Phvul.006G100100	PTHR12760 - TETRATRICOPEPTIDE REPEAT PROTEIN (1 of 1)	Phvul.006G100100	not assigned.not annotated	no hits & (original description: pacid=37172612 transcript=Phvul.006G100100.1 locus=Phvul.006G100100 ID=Phvul.006G100100.1.v2.1 annot-version=v2.1)
Phvul.003G026200.1	234	205	0.877	-0.19	0.615169	183	172	0.942	-0.087	0.876022	165	152	0.923	-0.115	0.999997	Phvul.003G026200	Phvul.003G026200	Phvul.003G026200.1.p	PF02374	PTHR10803,PTHR10803:SF2	0	0	K01551	GO:0016887,GO:0005524	AT1G26090.1	0	P-loop containing nucleoside triphosphate hydrolases superfamily protein	Phvul.003G026200	PTHR10803//PTHR10803:SF2 - ARSENICAL PUMP-DRIVING ATPASE ARSENITE-TRANSLOCATING ATPASE // SUBFAMILY NOT NAMED (1 of 1)	Phvul.003G026200	not assigned.annotated	(original description: pacid=37144668 transcript=Phvul.003G026200.1 locus=Phvul.003G026200 ID=Phvul.003G026200.1.v2.1 annot-version=v2.1) & Uncharacterized protein At1g26090, chloroplastic OS=Arabidopsis thaliana (sp|q6dye4|y1609_arath : 448.0)
Phvul.005G110600.1	286	238	0.834	-0.262	0.23375	241	227	0.942	-0.087	0.862129	215	185	0.858	-0.221	0.999997	Phvul.005G110600	Phvul.005G110600	Phvul.005G110600.1.p	0	PTHR31717,PTHR31717:SF7	0	0	0	0	AT4G27310.1	0	B-box type zinc finger family protein	Phvul.005G110600	PTHR31717:SF7 - B-BOX DOMAIN PROTEIN 26-RELATED (1 of 4)	Phvul.005G110600	not assigned.not annotated	no hits & (original description: pacid=37154259 transcript=Phvul.005G110600.1 locus=Phvul.005G110600 ID=Phvul.005G110600.1.v2.1 annot-version=v2.1)
Phvul.009G045000.1	262	215	0.821	-0.285	0.709062	338	319	0.941	-0.087	0.966179	2961	2627	0.887	-0.173	0.999997	Phvul.009G045000	Phvul.009G045000	Phvul.009G045000.2.p	PF00072,PF06203	PTHR26402,PTHR26402:SF560	0	0	K12130	GO:0000160,GO:0005515	AT5G24470.1	APRR5,PRR5	pseudo-response regulator 5	Phvul.009G045000	K12130 - pseudo-response regulator 5 (PRR5) (1 of 3)	Phvul.009G045000	not assigned.annotated	(original description: pacid=37151207 transcript=Phvul.009G045000.2 locus=Phvul.009G045000 ID=Phvul.009G045000.2.v2.1 annot-version=v2.1) & Two-component response regulator-like PRR95 OS=Oryza sativa subsp. japonica (sp|q689g6|prr95_orysj : 214.0)
Phvul.009G202900.1	224	183	0.82	-0.287	0.185721	171	161	0.941	-0.087	0.873731	166	162	0.974	-0.038	0.999997	Phvul.009G202900	Phvul.009G202900	Phvul.009G202900.1.p	PF02536	PTHR13068,PTHR13068:SF23	KOG1267	0	0	GO:0006355,GO:0005739,GO:0003690	AT1G74120.1	0	Mitochondrial transcription termination factor family protein	Phvul.009G202900	PTHR13068:SF23 - MITOCHONDRIAL TRANSCRIPTION TERMINATION FACTOR FAMILY PROTEIN (1 of 1)	Phvul.009G202900	RNA biosynthesis.organelle machinery.transcriptional regulation.transcription factor (mTERF)	transcription factor (mTERF) (original description: pacid=37149734 transcript=Phvul.009G202900.1 locus=Phvul.009G202900 ID=Phvul.009G202900.1.v2.1 annot-version=v2.1) &
Phvul.006G199500.1	3569	2516	0.705	-0.504	0.094378	1349	1269	0.941	-0.087	0.852278	1616	1203	0.744	-0.426	0.999997	Phvul.006G199500	Phvul.006G199500	Phvul.006G199500.1.p	PF00439,PF17035	PTHR22880,PTHR22880:SF147	KOG1474	0	0	GO:0005515	AT1G73150.1	GTE3	global transcription factor group E3	Phvul.006G199500	PTHR22880//PTHR22880:SF147 - FALZ-RELATED BROMODOMAIN-CONTAINING PROTEINS // SUBFAMILY NOT NAMED (1 of 2)	Phvul.006G199500	RNA biosynthesis.transcriptional regulation.transcriptional co-activator (BET/GTE)	transcriptional co-activator (BET/GTE) (original description: pacid=37171558 transcript=Phvul.006G199500.1 locus=Phvul.006G199500 ID=Phvul.006G199500.1.v2.1 annot-version=v2.1) &
Phvul.003G123100.2	381	255	0.67	-0.578	0.379646	252	238	0.941	-0.087	0.947431	358	443	1.239	0.309	0.999997	Phvul.003G123100	Phvul.003G123100	Phvul.003G123100.4.p	PF00271	PTHR10799,PTHR10799:SF731	KOG1000	2.7.11.17	K14440	0	AT1G48310.1	CHA18,CHR18	chromatin remodeling factor18	Phvul.003G123100	K14440 - SWI/SNF-related matrix-associated actin-dependent regulator of chromatin subfamily A-like protein 1 [EC:3.6.4.12] (SMARCAL1, HARP) (1 of 1)	Phvul.003G123100	Chromatin organisation.chromatin remodeling complexes.ATPase modules.SMARCAL1-like group.chromatin remodeling factor (SMARCAL1)	chromatin remodeling factor (SMARCAL1) (original description: pacid=37145151 transcript=Phvul.003G123100.4 locus=Phvul.003G123100 ID=Phvul.003G123100.4.v2.1 annot-version=v2.1) &
Phvul.006G214050.2	403	270	0.67	-0.579	0.47545	608	572	0.942	-0.087	0.87308	672	751	1.117	0.159	0.999997	Phvul.006G214050	Phvul.006G214050	Phvul.006G214050.6.p	PF04842	PTHR31860,PTHR31860:SF3	0	0	0	0	AT1G71240.1	0	Plant protein of unknown function (DUF639)	Phvul.006G214050	PF04842 - Plant protein of unknown function (DUF639) (DUF639) (1 of 4)	Phvul.006G214050	not assigned.not annotated	no hits & (original description: pacid=37171819 transcript=Phvul.006G214050.6 locus=Phvul.006G214050 ID=Phvul.006G214050.6.v2.1 annot-version=v2.1)
Phvul.009G035400.2	109	63	0.579	-0.788	0.870571	96	91	0.942	-0.087	0.964761	17	39	2.294	1.198	0.999997	Phvul.009G035400	Phvul.009G035400	Phvul.009G035400.3.p	PF06200,PF00320,PF06203	PTHR10071,PTHR10071:SF192	0	0	0	GO:0043565,GO:0008270,GO:0006355,GO:0003700,GO:0005515	AT4G24470.3	GATA25,TIFY1,ZIM	GATA-type zinc finger protein with TIFY domain	Phvul.009G035400	PTHR10071:SF192 - GATA TRANSCRIPTION FACTOR 25 (1 of 3)	Phvul.009G035400	RNA biosynthesis.transcriptional regulation.C2C2 transcription factor superfamily.transcription factor (GATA)	transcription factor (GATA) (original description: pacid=37152158 transcript=Phvul.009G035400.3 locus=Phvul.009G035400 ID=Phvul.009G035400.3.v2.1 annot-version=v2.1) &
Phvul.001G229300.2	156	82	0.524	-0.933	0.247615	79	75	0.941	-0.087	0.97494	94	85	0.909	-0.137	0.999997	Phvul.001G229300	Phvul.001G229300	Phvul.001G229300.4.p	PF13374,PF13424	PTHR19959,PTHR19959:SF159	0	0	0	0	AT5G37590.1	0	Tetratricopeptide repeat (TPR)-like superfamily protein	Phvul.001G229300	PTHR19959:SF159 - TETRATRICOPEPTIDE REPEAT DOMAIN-CONTAINING PROTEIN (1 of 1)	Phvul.001G229300	not assigned.not annotated	no hits & (original description: pacid=37170558 transcript=Phvul.001G229300.4 locus=Phvul.001G229300 ID=Phvul.001G229300.4.v2.1 annot-version=v2.1)
Phvul.001G181200.2	1	2	2.791	1.481	NA	2	2	0.941	-0.088	NA	1	1	1.991	0.993	NA	Phvul.001G181200	Phvul.001G181200	Phvul.001G181200.2.p	PF13912	PTHR26374,PTHR26374:SF210	0	0	0	0	AT2G28200.1	0	C2H2-type zinc finger family protein	Phvul.001G181200	PF13912 - C2H2-type zinc finger (zf-C2H2_6) (1 of 42)	Phvul.001G181200	RNA biosynthesis.transcriptional regulation.transcription factor (C2H2-ZF)	C2H2 zinc finger transcription factor (original description: pacid=37170851 transcript=Phvul.001G181200.2 locus=Phvul.001G181200 ID=Phvul.001G181200.2.v2.1 annot-version=v2.1) &
Phvul.001G213600.1	13	24	1.879	0.91	0.296765	31	29	0.941	-0.088	0.969442	28	34	1.201	0.264	0.999997	Phvul.001G213600	Phvul.001G213600	Phvul.001G213600.1.p	PF03106	PTHR31282,PTHR31282:SF28	0	0	0	GO:0043565,GO:0006355,GO:0003700	AT3G58710.2	ATWRKY69,WRKY69	WRKY DNA-binding protein 69	Phvul.001G213600	PF03106 - WRKY DNA -binding domain (WRKY) (1 of 91)	Phvul.001G213600	RNA biosynthesis.transcriptional regulation.transcription factor (WRKY)	transcription factor (WRKY) (original description: pacid=37170244 transcript=Phvul.001G213600.1 locus=Phvul.001G213600 ID=Phvul.001G213600.1.v2.1 annot-version=v2.1) &
Phvul.011G193500.1	37	54	1.473	0.559	0.374892	32	30	0.941	-0.088	0.970627	25	26	1.019	0.027	0.999997	Phvul.011G193500	Phvul.011G193500	Phvul.011G193500.1.p	PF13855,PF00931	PTHR23155,PTHR23155:SF414	KOG4658	0	0	GO:0005515,GO:0043531	AT3G14470.1	0	NB-ARC domain-containing disease resistance protein	Phvul.011G193500	PF00931//PF13855 - NB-ARC domain (NB-ARC) // Leucine rich repeat (LRR_8) (1 of 27)	Phvul.011G193500	not assigned.annotated	(original description: pacid=37155134 transcript=Phvul.011G193500.1 locus=Phvul.011G193500 ID=Phvul.011G193500.1.v2.1 annot-version=v2.1) & Putative disease resistance RPP13-like protein 1 OS=Arabidopsis thaliana (sp|q9lrr4|r13l1_arath : 543.0)
Phvul.004G133400.1	65	82	1.255	0.328	0.399513	63	59	0.941	-0.088	0.953791	84	80	0.949	-0.076	0.999997	Phvul.004G133400	Phvul.004G133400	Phvul.004G133400.1.p	PF00571,PF00654	PTHR11689,PTHR11689:SF91	0	0	K05016	GO:0055085,GO:0016020,GO:0006821,GO:0005247	AT5G49890.1	ATCLC-C,CLC-C	chloride channel C	Phvul.004G133400	PTHR11689:SF91 - CHLORIDE CHANNEL PROTEIN CLC-C (1 of 1)	Phvul.004G133400	Solute transport.carrier-mediated transport.anion channel / anion:proton antiporter (CLC)	anion channel / anion:proton antiporter (CLC) (original description: pacid=37162620 transcript=Phvul.004G133400.1 locus=Phvul.004G133400 ID=Phvul.004G133400.1.v2.1 annot-version=v2.1) &
Phvul.011G011400.2	609	728	1.196	0.258	0.563727	689	647	0.941	-0.088	0.639171	501	499	0.995	-0.007	0.999997	Phvul.011G011400	Phvul.011G011400	Phvul.011G011400.7.p	PF04182	PTHR15180,PTHR15180:SF1	0	0	K15199	0	AT1G17450.2	0	B-block binding subunit of TFIIIC	Phvul.011G011400	PTHR15180 - GENERAL TRANSCRIPTION FACTOR 3C POLYPEPTIDE 1 (1 of 2)	Phvul.011G011400	RNA biosynthesis.RNA polymerase III-dependent transcription.TFIIIc transcription factor complex.promotor-binding component TFC3	promotor-binding component TFC3 of TFIIIc transcription factor complex (original description: pacid=37157055 transcript=Phvul.011G011400.7 locus=Phvul.011G011400 ID=Phvul.011G011400.7.v2.1 annot-version=v2.1) &
Phvul.008G102300.1	584	683	1.17	0.227	0.28831	552	519	0.941	-0.088	0.783487	324	347	1.072	0.1	0.999997	Phvul.008G102300	Phvul.008G102300	Phvul.008G102300.1.p	PF13921	PTHR10641,PTHR10641:SF457	KOG0048	0	K09422	GO:0010338,GO:0006351,GO:0005634	AT2G37630.1	AS1,ATMYB91,ATPHAN,MYB91	myb-like HTH transcriptional regulator family protein	Phvul.008G102300	PTHR10641:SF457 - TRANSCRIPTION FACTOR AS1 (1 of 3)	Phvul.008G102300	RNA biosynthesis.transcriptional regulation.MYB transcription factor superfamily.transcription factor (MYB)	transcription factor (MYB) (original description: pacid=37159451 transcript=Phvul.008G102300.1 locus=Phvul.008G102300 ID=Phvul.008G102300.1.v2.1 annot-version=v2.1) &
Phvul.003G182900.1	109	124	1.132	0.179	0.673117	68	64	0.941	-0.088	0.9253	45	29	0.635	-0.656	0.999997	Phvul.003G182900	Phvul.003G182900	Phvul.003G182900.1.p	PF03110	PTHR31251,PTHR31251:SF22	0	0	0	GO:0005634,GO:0003677	AT1G69170.1	0	Squamosa promoter-binding protein-like (SBP domain) transcription factor family protein	Phvul.003G182900	PTHR31251:SF22 - SQUAMOSA PROMOTER-BINDING-LIKE PROTEIN 15-RELATED (1 of 1)	Phvul.003G182900	RNA biosynthesis.transcriptional regulation.transcription factor (SBP)	transcription factor (SBP) (original description: pacid=37145136 transcript=Phvul.003G182900.1 locus=Phvul.003G182900 ID=Phvul.003G182900.1.v2.1 annot-version=v2.1) &
Phvul.011G001600.1	2119	2380	1.123	0.168	0.280736	3198	3010	0.941	-0.088	0.82455	6105	5693	0.932	-0.101	0.999997	Phvul.011G001600	Phvul.011G001600	Phvul.011G001600.1.p	PF08372,PF00168	PTHR10024,PTHR10024:SF197	KOG1028	0	0	GO:0005515	AT1G22610.1	0	C2 calcium/lipid-binding plant phosphoribosyltransferase family protein	Phvul.011G001600	PTHR10024:SF197 - C2 CALCIUM/LIPID-BINDING PLANT PHOSPHORIBOSYLTRANSFERASE FAMILY PROTEIN (1 of 1)	Phvul.011G001600	not assigned.annotated	(original description: pacid=37156867 transcript=Phvul.011G001600.1 locus=Phvul.011G001600 ID=Phvul.011G001600.1.v2.1 annot-version=v2.1) & no description available(sp|q60ew9|ftip7_orysj : 1064.0)
Phvul.003G115600.1	1376	1457	1.058	0.082	0.45405	1389	1307	0.941	-0.088	0.611385	1179	1140	0.967	-0.049	0.999997	Phvul.003G115600	Phvul.003G115600	Phvul.003G115600.1.p	0	PTHR31515,PTHR31515:SF0	0	0	0	0	AT4G16180.2	0	0	Phvul.003G115600	PTHR31515:SF0 - TRANSMEMBRANE PROTEIN (1 of 1)	Phvul.003G115600	not assigned.not annotated	no hits & (original description: pacid=37146213 transcript=Phvul.003G115600.1 locus=Phvul.003G115600 ID=Phvul.003G115600.1.v2.1 annot-version=v2.1)
Phvul.006G057700.1	72	74	1.031	0.044	0.974955	65	61	0.941	-0.088	0.929843	60	63	1.051	0.072	0.999997	Phvul.006G057700	Phvul.006G057700	Phvul.006G057700.2.p	PF02146	PTHR11085,PTHR11085:SF20	KOG1905	0	K11416	GO:0070403	AT5G55760.1	SRT1	sirtuin 1	Phvul.006G057700	K11416 - mono-ADP-ribosyltransferase sirtuin 6 (SIRT6, SIR2L6) (1 of 1)	Phvul.006G057700	Chromatin organisation.histone modifications.histone deacetylation.SIRTUIN histone deacetylase	histone deacetylase (SRT) (original description: pacid=37171603 transcript=Phvul.006G057700.2 locus=Phvul.006G057700 ID=Phvul.006G057700.2.v2.1 annot-version=v2.1) &
Phvul.003G093400.1	1046	1063	1.016	0.022	0.942364	1251	1177	0.941	-0.088	0.665632	1342	1373	1.023	0.032	0.999997	Phvul.003G093400	Phvul.003G093400	Phvul.003G093400.1.p	PF01595	PTHR12064,PTHR12064:SF32	KOG2118	0	K16302	0	AT4G14240.1	0	CBS domain-containing protein with a domain of unknown function (DUF21)	Phvul.003G093400	PTHR12064//PTHR12064:SF32 - ANCIENT CONSERVED DOMAIN PROTEIN-RELATED // SUBFAMILY NOT NAMED (1 of 2)	Phvul.003G093400	not assigned.annotated	(original description: pacid=37148328 transcript=Phvul.003G093400.1 locus=Phvul.003G093400 ID=Phvul.003G093400.1.v2.1 annot-version=v2.1) & DUF21 domain-containing protein At4g14240 OS=Arabidopsis thaliana (sp|q67xq0|y4424_arath : 612.0)
Phvul.007G185300.1	836	834	0.998	-0.004	0.993192	679	638	0.941	-0.088	0.686197	648	596	0.92	-0.12	0.999997	Phvul.007G185300	Phvul.007G185300	Phvul.007G185300.1.p	PF00098,PF03159	PTHR12341,PTHR12341:SF30	0	0	K12619	GO:0008270,GO:0003676,GO:0004527	AT1G54490.1	AIN1,ATXRN4,EIN5,XRN4	exoribonuclease 4	Phvul.007G185300	K12619 - 5'-3' exoribonuclease 2 (XRN2, RAT1) (1 of 5)	Phvul.007G185300	RNA processing.RNA surveillance.mRNA deadenylation-dependent decay.exoribonuclease (XRN4)	exoribonuclease (XRN4) (original description: pacid=37165284 transcript=Phvul.007G185300.1 locus=Phvul.007G185300 ID=Phvul.007G185300.1.v2.1 annot-version=v2.1) &
Phvul.010G130700.1	1133	1091	0.963	-0.054	0.691495	959	903	0.941	-0.088	0.884378	1526	1276	0.836	-0.258	0.999997	Phvul.010G130700	Phvul.010G130700	Phvul.010G130700.1.p	PF03847	PTHR12264,PTHR12264:SF3	KOG1142	0	K03126	GO:0006352,GO:0005669	AT1G17440.1	EER4,TAF12B	Transcription initiation factor TFIID subunit A	Phvul.010G130700	PTHR12264:SF3 - TRANSCRIPTION INITIATION FACTOR TFIID SUBUNIT 12B (1 of 1)	Phvul.010G130700	RNA biosynthesis.RNA polymerase II-dependent transcription.transcription initiation.TFIId basal transcription regulation complex.component TAF12	component TAF12 of TFIId basal transcription regulation complex (original description: pacid=37142444 transcript=Phvul.010G130700.1 locus=Phvul.010G130700 ID=Phvul.010G130700.1.v2.1 annot-version=v2.1) &
Phvul.009G064600.1	277	265	0.958	-0.061	0.886617	180	169	0.941	-0.088	0.857412	215	210	0.98	-0.028	0.999997	Phvul.009G064600	Phvul.009G064600	Phvul.009G064600.1.p	PF04278	PTHR33926,PTHR33926:SF2	0	0	0	0	AT4G33350.1	0	Tic22-like family protein	Phvul.009G064600	PTHR33926:SF2 - PROTEIN TIC 22, CHLOROPLASTIC (1 of 1)	Phvul.009G064600	Protein translocation.chloroplast.inner envelope TIC translocation system.regulatory factor (Tic22)	component Tic22 of inner envelope TIC translocation system (original description: pacid=37150891 transcript=Phvul.009G064600.1 locus=Phvul.009G064600 ID=Phvul.009G064600.1.v2.1 annot-version=v2.1) &
Phvul.004G122600.1	550	501	0.911	-0.134	0.495776	707	666	0.941	-0.088	0.723411	1225	1096	0.895	-0.16	0.999997	Phvul.004G122600	Phvul.004G122600	Phvul.004G122600.1.p	PF00642,PF00400	PTHR22844,PTHR22844:SF178	KOG0274	0	0	GO:0046872,GO:0005515	AT4G25440.1	ZFWD1	zinc finger WD40 repeat protein 1	Phvul.004G122600	PTHR22844:SF178 - ZINC FINGER CCCH DOMAIN-CONTAINING PROTEIN 48-RELATED (1 of 1)	Phvul.004G122600	RNA biosynthesis.transcriptional regulation.transcription factor (C3H-ZF)	C3H zinc finger transcription factor (original description: pacid=37161588 transcript=Phvul.004G122600.1 locus=Phvul.004G122600 ID=Phvul.004G122600.1.v2.1 annot-version=v2.1) &
Phvul.L003137.1	317	289	0.911	-0.135	0.757225	403	380	0.941	-0.088	0.905089	414	492	1.189	0.25	0.999997	Phvul.L003137	Phvul.L003137	Phvul.L003137.1.p	PF07889	PTHR31903,PTHR31903:SF2	0	0	0	0	AT1G04960.1	0	Protein of unknown function (DUF1664)	Phvul.L003137	PF07889 - Protein of unknown function (DUF1664) (DUF1664) (1 of 3)	Phvul.L003137	not assigned.not annotated	no hits & (original description: pacid=37157544 transcript=Phvul.L003137.1 locus=Phvul.L003137 ID=Phvul.L003137.1.v2.1 annot-version=v2.1)
Phvul.010G143500.1	5996	5355	0.893	-0.163	0.711937	16436	15465	0.941	-0.088	0.806912	16631	16046	0.965	-0.052	0.999997	Phvul.010G143500	Phvul.010G143500	Phvul.010G143500.1.p	PF05153	PTHR12588,PTHR12588:SF1	KOG1573	1.13.99.1	K00469	GO:0055114,GO:0050113,GO:0019310,GO:0005737,GO:0005506	AT1G14520.1	MIOX1	myo-inositol oxygenase 1	Phvul.010G143500	1.13.99.1 - Inositol oxygenase / Myo-inositol oxygenase (1 of 8)	Phvul.010G143500	Carbohydrate metabolism.nucleotide sugar biosynthesis.UDP-D-glucuronic acid biosynthesis.myo-inositol oxidation pathway (MIOP).myo-inositol oxygenase	myo-inositol oxygenase (original description: pacid=37142661 transcript=Phvul.010G143500.1 locus=Phvul.010G143500 ID=Phvul.010G143500.1.v2.1 annot-version=v2.1) &
Phvul.008G014000.2	187	160	0.853	-0.229	0.558475	142	133	0.941	-0.088	0.949354	139	138	0.994	-0.009	0.999997	Phvul.008G014000	Phvul.008G014000	Phvul.008G014000.2.p	PF00046	PTHR24326,PTHR24326:SF275	KOG0484	0	0	GO:0003677	AT4G35550.1	ATWOX13,HB-4,WOX13	WUSCHEL related homeobox 13	Phvul.008G014000	PTHR24326:SF275 - WUSCHEL-RELATED HOMEOBOX 10-RELATED (1 of 2)	Phvul.008G014000	RNA biosynthesis.transcriptional regulation.Homeobox transcription factor superfamily.transcription factor (WOX)	transcription factor (WOX) (original description: pacid=37158642 transcript=Phvul.008G014000.2 locus=Phvul.008G014000 ID=Phvul.008G014000.2.v2.1 annot-version=v2.1) &
Phvul.001G021500.1	11	10	0.845	-0.243	NA	18	17	0.941	-0.088	0.965851	24	29	1.211	0.277	0.999997	Phvul.001G021500	Phvul.001G021500	Phvul.001G021500.1.p	0	0	0	0	0	0	0	0	0	0	0	Phvul.001G021500	not assigned.not annotated	no hits & (original description: pacid=37168784 transcript=Phvul.001G021500.1 locus=Phvul.001G021500 ID=Phvul.001G021500.1.v2.1 annot-version=v2.1)
Phvul.002G129100.2	160	134	0.836	-0.258	0.622124	62	58	0.941	-0.088	0.979908	76	65	0.851	-0.232	0.999997	Phvul.002G129100	Phvul.002G129100	Phvul.002G129100.2.p	PF03141	PTHR10108,PTHR10108:SF844	0	2.1.1.41	0	GO:0008168	AT1G31850.1	0	S-adenosyl-L-methionine-dependent methyltransferases superfamily protein	Phvul.002G129100	2.1.1.41 - Sterol 24-C-methyltransferase / Zymosterol-24-methyltransferase (1 of 13)	Phvul.002G129100	not assigned.annotated	(original description: pacid=37177933 transcript=Phvul.002G129100.2 locus=Phvul.002G129100 ID=Phvul.002G129100.2.v2.1 annot-version=v2.1) & Probable methyltransferase PMT20 OS=Arabidopsis thaliana (sp|q9c6s7|pmtk_arath : 976.0)
Phvul.001G007500.1	364	290	0.796	-0.329	0.418721	337	318	0.941	-0.088	0.890723	228	271	1.187	0.247	0.999997	Phvul.001G007500	Phvul.001G007500	Phvul.001G007500.1.p	0	PTHR15852,PTHR15852:SF27	0	5.3.4.1	0	0	AT1G75690.1	0	DnaJ/Hsp40 cysteine-rich domain superfamily protein	Phvul.001G007500	PTHR15852:SF27 - PROTEIN DISULFIDE-ISOMERASE LQY1 (1 of 1)	Phvul.001G007500	Protein modification.disulfide bond formation.chloroplast.protein disulfide isomerase (LQY1)	protein disulfide isomerase (LQY1) (original description: pacid=37169823 transcript=Phvul.001G007500.1 locus=Phvul.001G007500 ID=Phvul.001G007500.1.v2.1 annot-version=v2.1) &
Phvul.002G104000.1	317	243	0.767	-0.383	0.0612556	223	210	0.941	-0.088	0.887486	183	202	1.101	0.138	0.999997	Phvul.002G104000	Phvul.002G104000	Phvul.002G104000.1.p	PF12796	PTHR24198,PTHR24198:SF87	KOG4412	0	0	0	AT5G66055.1	AKRP,EMB16,EMB2036	ankyrin repeat protein	Phvul.002G104000	PTHR24198:SF87 - ANKYRIN REPEAT DOMAIN-CONTAINING PROTEIN, CHLOROPLASTIC (1 of 2)	Phvul.002G104000	not assigned.annotated	(original description: pacid=37176095 transcript=Phvul.002G104000.1 locus=Phvul.002G104000 ID=Phvul.002G104000.1.v2.1 annot-version=v2.1) & Ankyrin repeat domain-containing protein, chloroplastic OS=Arabidopsis thaliana (sp|q05753|akrp_arath : 435.0)
Phvul.007G217100.1	1524	1257	0.824	-0.278	0.0436694	977	970	0.992	-0.011	0.989014	852	926	1.087	0.121	0.999997	Phvul.007G217100	Phvul.007G217100	Phvul.007G217100.1.p	PF01501	PTHR13778,PTHR13778:SF8	0	2.4.1.43	0	GO:0016757	AT3G62660.1	GATL7	galacturonosyltransferase-like 7	Phvul.007G217100	PTHR13778:SF8 - GALACTURONOSYLTRANSFERASE-LIKE 6-RELATED (1 of 2)	Phvul.007G217100	Cell wall organisation.hemicellulose.xylan.biosynthesis.galacturonosyltransferase	galacturonosyltransferase (original description: pacid=37167639 transcript=Phvul.007G217100.1 locus=Phvul.007G217100 ID=Phvul.007G217100.1.v2.1 annot-version=v2.1) &
Phvul.002G089600.1	638	526	0.825	-0.277	0.00947176	599	730	1.218	0.284	0.465333	629	690	1.096	0.133	0.999997	Phvul.002G089600	Phvul.002G089600	Phvul.002G089600.1.p	PF00571	PTHR13780,PTHR13780:SF47	KOG1764	0	0	0	AT1G69800.2	0	Cystathionine beta-synthase (CBS) protein	Phvul.002G089600	PTHR13780:SF47 - SNF1-RELATED PROTEIN KINASE REGULATORY SUBUNIT GAMMA-1-LIKE (1 of 1)	Phvul.002G089600	Multi-process regulation.SnRK1-kinase regulatory system.SnRK1 protein kinase complex.regulatory subunit gamma	regulatory subunit gamma of SnRK1 kinase complex (original description: pacid=37174896 transcript=Phvul.002G089600.1 locus=Phvul.002G089600 ID=Phvul.002G089600.1.v2.1 annot-version=v2.1) &
Phvul.003G029400.1	6	5	0.725	-0.463	NA	11	11	0.941	-0.088	0.98708	24	38	1.583	0.663	0.999997	Phvul.003G029400	Phvul.003G029400	Phvul.003G029400.1.p	0	PTHR31414,PTHR31414:SF8	0	0	0	0	AT1G71110.1	0	0	0	0	Phvul.003G029400	not assigned.not annotated	no hits & (original description: pacid=37146331 transcript=Phvul.003G029400.1 locus=Phvul.003G029400 ID=Phvul.003G029400.1.v2.1 annot-version=v2.1)
Phvul.003G091300.1	20485	13439	0.656	-0.608	0.0651165	60599	57022	0.941	-0.088	0.85803	25296	34994	1.383	0.468	0.999997	Phvul.003G091300	Phvul.003G091300	Phvul.003G091300.1.p	PF13561	PTHR24322,PTHR24322:SF566	KOG0725	0	0	0	AT1G54870.1	0	NAD(P)-binding Rossmann-fold superfamily protein	Phvul.003G091300	PTHR24322:SF566 - GLUCOSE AND RIBITOL DEHYDROGENASE HOMOLOG 1-RELATED (1 of 4)	Phvul.003G091300	not assigned.annotated	(original description: pacid=37148016 transcript=Phvul.003G091300.1 locus=Phvul.003G091300 ID=Phvul.003G091300.1.v2.1 annot-version=v2.1) & Glucose and ribitol dehydrogenase OS=Daucus carota (sp|q5kts5|grdh_dauca : 413.0)
Phvul.002G274400.2	403	264	0.656	-0.608	0.129415	166	157	0.941	-0.088	0.906458	96	81	0.842	-0.247	0.999997	Phvul.002G274400	Phvul.002G274400	Phvul.002G274400.2.p	PF00646	PTHR31370,PTHR31370:SF2	0	0	0	GO:0005515	AT5G39450.1	0	F-box family protein	Phvul.002G274400	PF00646 - F-box domain (F-box) (1 of 135)	Phvul.002G274400	not assigned.annotated	(original description: pacid=37175452 transcript=Phvul.002G274400.2 locus=Phvul.002G274400 ID=Phvul.002G274400.2.v2.1 annot-version=v2.1) & F-box protein At5g39450 OS=Arabidopsis thaliana (sp|q8rwd6|fb271_arath : 511.0)
Phvul.003G002400.5	65	169	2.587	1.372	0.917912	81	76	0.94	-0.089	0.997405	88	69	0.781	-0.356	0.999997	Phvul.003G002400	Phvul.003G002400	Phvul.003G002400.7.p	0	PTHR33463	0	0	0	0	AT5G46510.1	0	Disease resistance protein (TIR-NBS-LRR class) family	0	0	Phvul.003G002400	not assigned.not annotated	no hits & (original description: pacid=37144985 transcript=Phvul.003G002400.7 locus=Phvul.003G002400 ID=Phvul.003G002400.7.v2.1 annot-version=v2.1)
Phvul.009G028800.1	14	19	1.42	0.505	0.754987	9	8	0.94	-0.089	0.97928	6	4	0.603	-0.73	0.999997	Phvul.009G028800	Phvul.009G028800	Phvul.009G028800.1.p	PF04570	PTHR33059,PTHR33059:SF4	0	0	0	0	AT1G78020.1	0	Protein of unknown function (DUF581)	Phvul.009G028800	PTHR33059:SF4 - F28K19.24-RELATED (1 of 3)	Phvul.009G028800	Multi-process regulation.SnRK1-kinase regulatory system.SnRK1-interacting factor (FLZ)	SnRK1-interacting factor (FLZ) (original description: pacid=37150340 transcript=Phvul.009G028800.1 locus=Phvul.009G028800 ID=Phvul.009G028800.1.v2.1 annot-version=v2.1) &
Phvul.008G074400.1	11	15	1.36	0.444	NA	2	2	0.94	-0.089	NA	1	1	0.725	-0.464	NA	Phvul.008G074400	Phvul.008G074400	Phvul.008G074400.1.p	PF14214,PF05970	PTHR10492	KOG0987	3.6.4.12	0	GO:0006281,GO:0003678,GO:0000723	AT5G28780.1	0	PIF1 helicase	Phvul.008G074400	KOG0987 - DNA helicase PIF1/RRM3 (1 of 1)	Phvul.008G074400	not assigned.not annotated	no hits & (original description: pacid=37157775 transcript=Phvul.008G074400.1 locus=Phvul.008G074400 ID=Phvul.008G074400.1.v2.1 annot-version=v2.1)
Phvul.009G006900.1	632	818	1.294	0.372	0.0845527	417	392	0.94	-0.089	0.866855	272	302	1.109	0.149	0.999997	Phvul.009G006900	Phvul.009G006900	Phvul.009G006900.1.p	PF01529	PTHR22883,PTHR22883:SF72	KOG1311	2.3.1.225	K18932	GO:0008270	AT4G15080.1	0	DHHC-type zinc finger family protein	Phvul.009G006900	PTHR22883:SF72 - PROTEIN S-ACYLTRANSFERASE 21 (1 of 1)	Phvul.009G006900	not assigned.annotated	(original description: pacid=37151937 transcript=Phvul.009G006900.1 locus=Phvul.009G006900 ID=Phvul.009G006900.1.v2.1 annot-version=v2.1) & Protein S-acyltransferase 21 OS=Arabidopsis thaliana (sp|q6dr03|zdhc3_arath : 536.0)
Phvul.007G025800.3	890	1029	1.156	0.209	0.505423	676	634	0.94	-0.089	0.870485	586	687	1.173	0.23	0.999997	Phvul.007G025800	Phvul.007G025800	Phvul.007G025800.6.p	PF13646	PTHR10648,PTHR10648:SF11	0	0	K03456	0	AT3G25800.1	PDF1,PP2AA2,PR 65	protein phosphatase 2A subunit A2	Phvul.007G025800	K03456 - serine/threonine-protein phosphatase 2A regulatory subunit A (PPP2R1) (1 of 3)	Phvul.007G025800	Protein modification.phosphorylation.serine/threonine protein phosphatase superfamily.PPP Fe-Zn-dependent phosphatase families.PP2A-class phosphatase complexes.scaffold component A	scaffold component A of PP2A phosphatase complexes (original description: pacid=37166849 transcript=Phvul.007G025800.6 locus=Phvul.007G025800 ID=Phvul.007G025800.6.v2.1 annot-version=v2.1) &
Phvul.005G082100.1	137	154	1.129	0.175	0.663756	156	147	0.94	-0.089	0.9369	169	193	1.138	0.186	0.999997	Phvul.005G082100	Phvul.005G082100	Phvul.005G082100.1.p	PF10203	PTHR28627	KOG4114	0	K18178	0	AT1G10865.1	0	0	Phvul.005G082100	K18178 - cytochrome c oxidase assembly factor 5 (COA5, PET191) (1 of 1)	Phvul.005G082100	not assigned.not annotated	no hits & (original description: pacid=37152440 transcript=Phvul.005G082100.1 locus=Phvul.005G082100 ID=Phvul.005G082100.1.v2.1 annot-version=v2.1)
Phvul.003G257300.1	603	669	1.109	0.149	0.586698	893	839	0.94	-0.089	0.759718	777	730	0.94	-0.09	0.999997	Phvul.003G257300	Phvul.003G257300	Phvul.003G257300.1.p	0	PTHR35752	0	0	0	0	AT4G36440.1	0	0	0	0	Phvul.003G257300	not assigned.not annotated	no hits & (original description: pacid=37146874 transcript=Phvul.003G257300.1 locus=Phvul.003G257300 ID=Phvul.003G257300.1.v2.1 annot-version=v2.1)
Phvul.006G060500.3	1703	1881	1.104	0.143	0.506288	1272	1196	0.94	-0.089	0.890681	1448	1227	0.847	-0.239	0.999997	Phvul.006G060500	Phvul.006G060500	Phvul.006G060500.3.p	PF16529	PTHR15598,PTHR15598:SF7	0	0	K12616	0	AT3G13300.1	VCS	Transducin/WD40 repeat-like superfamily protein	Phvul.006G060500	K12616 - enhancer of mRNA-decapping protein 4 (EDC4) (1 of 2)	Phvul.006G060500	RNA processing.RNA surveillance.mRNA deadenylation-dependent decay.mRNA decapping complex.scaffold component VCS	scaffold component VCS of mRNA decapping complex (original description: pacid=37171969 transcript=Phvul.006G060500.3 locus=Phvul.006G060500 ID=Phvul.006G060500.3.v2.1 annot-version=v2.1) &
Phvul.002G309900.1	13	14	1.053	0.074	NA	9	9	0.94	-0.089	0.975121	11	11	0.961	-0.058	0.999997	Phvul.002G309900	Phvul.002G309900	Phvul.002G309900.1.p	PF13041,PF01535	PTHR24015,PTHR24015:SF872	0	0	0	0	AT1G77170.1	0	Tetratricopeptide repeat (TPR)-like superfamily protein	Phvul.002G309900	PF01535//PF13041 - PPR repeat (PPR) // PPR repeat family (PPR_2) (1 of 197)	Phvul.002G309900	not assigned.annotated	(original description: pacid=37178499 transcript=Phvul.002G309900.1 locus=Phvul.002G309900 ID=Phvul.002G309900.1.v2.1 annot-version=v2.1) & Pentatricopeptide repeat-containing protein At1g77170, mitochondrial OS=Arabidopsis thaliana (sp|q3ecb8|pp128_arath : 550.0)
Phvul.010G107800.1	324	335	1.033	0.047	0.905295	346	325	0.94	-0.089	0.922382	432	461	1.067	0.093	0.999997	Phvul.010G107800	Phvul.010G107800	Phvul.010G107800.1.p	0	PTHR31071,PTHR31071:SF4	0	0	0	0	AT5G41620.1	0	0	0	0	Phvul.010G107800	not assigned.annotated	(original description: pacid=37142370 transcript=Phvul.010G107800.1 locus=Phvul.010G107800 ID=Phvul.010G107800.1.v2.1 annot-version=v2.1) & Uncharacterized protein At5g41620 OS=Arabidopsis thaliana (sp|q66gq2|y5162_arath : 242.0)
Phvul.004G169900.2	565	583	1.032	0.046	0.956795	530	498	0.94	-0.089	0.915791	781	682	0.872	-0.198	0.999997	Phvul.004G169900	Phvul.004G169900	Phvul.004G169900.3.p	PF05664	PTHR31280,PTHR31280:SF7	0	0	0	0	AT2G20010.2	0	Protein of unknown function (DUF810)	Phvul.004G169900	PF05664 - Plant family of unknown function (DUF810) (DUF810) (1 of 7)	Phvul.004G169900	not assigned.annotated	(original description: pacid=37161928 transcript=Phvul.004G169900.3 locus=Phvul.004G169900 ID=Phvul.004G169900.3.v2.1 annot-version=v2.1) & Protein unc-13 homolog OS=Arabidopsis thaliana (sp|q8rx56|unc13_arath : 364.0)
Phvul.004G153014.1	769	788	1.025	0.035	0.903489	730	687	0.94	-0.089	0.629839	776	802	1.034	0.049	0.999997	Phvul.004G153014	Phvul.004G153014	Phvul.004G153014.1.p	PF01909,PF04926,PF04928	PTHR10682,PTHR10682:SF10	0	2.7.7.19	K14376	GO:0016779,GO:0043631,GO:0003723,GO:0004652,GO:0005634	AT1G17980.1	PAPS1	poly(A) polymerase 1	Phvul.004G153014	PTHR10682:SF10 - FI03258P (1 of 3)	Phvul.004G153014	RNA processing.RNA 3-end processing.mRNA polyadenylation.poly(A) RNA polymerase activity.poly(A) RNA polymerase	poly(A) RNA polymerase (original description: pacid=37163719 transcript=Phvul.004G153014.1 locus=Phvul.004G153014 ID=Phvul.004G153014.1.v2.1 annot-version=v2.1) &
Phvul.009G004600.1	2785	2718	0.976	-0.035	0.91363	2757	2592	0.94	-0.089	0.834684	2082	2391	1.149	0.2	0.999997	Phvul.009G004600	Phvul.009G004600	Phvul.009G004600.1.p	PF03501	PTHR12146,PTHR12146:SF7	KOG3344	0	K02947	0	AT4G25740.1	0	RNA binding Plectin/S10 domain-containing protein	Phvul.009G004600	K02947 - small subunit ribosomal protein S10e (RP-S10e, RPS10) (1 of 3)	Phvul.009G004600	Protein biosynthesis.ribosome biogenesis.small ribosomal subunit (SSU).SSU proteome.component RPS10	component RPS10 of SSU proteome (original description: pacid=37149402 transcript=Phvul.009G004600.1 locus=Phvul.009G004600 ID=Phvul.009G004600.1.v2.1 annot-version=v2.1) &
Phvul.010G060000.1	338	329	0.972	-0.041	0.905295	352	331	0.94	-0.089	0.812067	286	277	0.968	-0.046	0.999997	Phvul.010G060000	Phvul.010G060000	Phvul.010G060000.1.p	0	PTHR36310,PTHR36310:SF1	0	0	0	0	AT2G28330.1	0	0	Phvul.010G060000	PTHR36310:SF1 - T6D22.11 (1 of 1)	Phvul.010G060000	Cell cycle organisation.cell cycle control.cyclin-dependent regulation.cyclin-dependent protein kinase inhibitor activities.inhibitor (SIM)	SIM-type cyclin-dependent kinase inhibitor (original description: pacid=37143449 transcript=Phvul.010G060000.1 locus=Phvul.010G060000 ID=Phvul.010G060000.1.v2.1 annot-version=v2.1) &
Phvul.005G113600.1	825	794	0.963	-0.055	0.855227	876	824	0.94	-0.089	0.724405	872	878	1.007	0.01	0.999997	Phvul.005G113600	Phvul.005G113600	Phvul.005G113600.2.p	0	PTHR34126,PTHR34126:SF1	0	0	0	0	AT3G21865.1	PEX22	peroxin 22	Phvul.005G113600	PTHR34126:SF1 - PEROXISOME BIOGENESIS PROTEIN 22 (1 of 1)	Phvul.005G113600	Protein translocation.peroxisome.importomer translocation system.receptor monoubiquitination system.component Pex22	component Pex22 of receptor monoubiquitination system (original description: pacid=37152748 transcript=Phvul.005G113600.2 locus=Phvul.005G113600 ID=Phvul.005G113600.2.v2.1 annot-version=v2.1) &
Phvul.002G133200.1	1505	1445	0.96	-0.058	0.826215	2493	2343	0.94	-0.089	0.498902	3582	3332	0.93	-0.105	0.999997	Phvul.002G133200	Phvul.002G133200	Phvul.002G133200.1.p	PF04144	PTHR10687,PTHR10687:SF15	KOG3088	0	0	GO:0016021,GO:0015031	AT1G32050.1	0	SCAMP family protein	Phvul.002G133200	PTHR10687:SF15 - SECRETORY CARRIER-ASSOCIATED MEMBRANE PROTEIN 4 (1 of 1)	Phvul.002G133200	not assigned.annotated	(original description: pacid=37174806 transcript=Phvul.002G133200.1 locus=Phvul.002G133200 ID=Phvul.002G133200.1.v2.1 annot-version=v2.1) & Secretory carrier-associated membrane protein 4 OS=Arabidopsis thaliana (sp|q9c6x2|scam4_arath : 387.0)
Phvul.001G038700.1	1354	1298	0.959	-0.061	0.819933	1322	1242	0.94	-0.089	0.665632	1210	1094	0.903	-0.147	0.999997	Phvul.001G038700	Phvul.001G038700	Phvul.001G038700.1.p	PF12937	PTHR24006,PTHR24006:SF502	KOG2120,KOG1947,KOG4341	0	0	GO:0005515	AT4G33210.1	SLOMO	F-box family protein	Phvul.001G038700	KOG2120 - SCF ubiquitin ligase, Skp2 component (1 of 1)	Phvul.001G038700	not assigned.annotated	(original description: pacid=37169142 transcript=Phvul.001G038700.1 locus=Phvul.001G038700 ID=Phvul.001G038700.1.v2.1 annot-version=v2.1) & F-box/LRR-repeat protein 15 OS=Arabidopsis thaliana (sp|q9smy8|fbl15_arath : 1039.0)
Phvul.011G139000.1	3762	3536	0.94	-0.089	0.860835	8973	8435	0.94	-0.089	0.893689	15371	17449	1.135	0.183	0.999997	Phvul.011G139000	Phvul.011G139000	Phvul.011G139000.1.p	PF01253	PTHR10388,PTHR10388:SF14	KOG1770	0	K03113	GO:0006413,GO:0003743	AT4G27130.1	0	Translation initiation factor SUI1 family protein	Phvul.011G139000	K03113 - translation initiation factor 1 (EIF1, SUI1) (1 of 5)	Phvul.011G139000	Protein biosynthesis.translation initiation.Pre-Initiation Complex (PIC) module.eIF1 PIC assembly factor activity.assembly factor (eIF1)	assembly factor (eIF1) of eIF1 (original description: pacid=37156147 transcript=Phvul.011G139000.1 locus=Phvul.011G139000 ID=Phvul.011G139000.1.v2.1 annot-version=v2.1) &
Phvul.005G082800.3	294	265	0.9	-0.151	0.768134	171	160	0.94	-0.089	0.885367	107	110	1.019	0.027	0.999997	Phvul.005G082800	Phvul.005G082800	Phvul.005G082800.3.p	PF00232	PTHR10353,PTHR10353:SF42	0	3.2.1.21	K05350	GO:0005975,GO:0004553	AT1G61820.1	BGLU46	beta glucosidase 46	Phvul.005G082800	PTHR10353//PTHR10353:SF42 - GLYCOSYL HYDROLASE // SUBFAMILY NOT NAMED (1 of 3)	Phvul.005G082800	Cell wall organisation.lignin.monolignol glycosylation and deglycosylation.coniferin beta-glucosidase	coniferin beta-glucosidase (original description: pacid=37153662 transcript=Phvul.005G082800.3 locus=Phvul.005G082800 ID=Phvul.005G082800.3.v2.1 annot-version=v2.1) &
Phvul.009G107200.1	659	584	0.887	-0.174	0.519158	882	830	0.94	-0.089	0.896552	766	845	1.103	0.141	0.999997	Phvul.009G107200	Phvul.009G107200	Phvul.009G107200.2.p	PF00179	PTHR24067,PTHR24067:SF145	KOG0417	6.3.2.19	K10689	0	AT5G25760.2	PEX4,UBC21	peroxin4	Phvul.009G107200	K10689 - peroxin-4 [EC:6.3.2.19] (PEX4) (1 of 1)	Phvul.009G107200	Protein translocation.peroxisome.importomer translocation system.receptor monoubiquitination system.component Pex4	component Pex4 of receptor monoubiquitination system (original description: pacid=37151856 transcript=Phvul.009G107200.2 locus=Phvul.009G107200 ID=Phvul.009G107200.2.v2.1 annot-version=v2.1) &
Phvul.008G006500.3	60	48	0.803	-0.317	0.770968	63	59	0.94	-0.089	0.957903	44	35	0.797	-0.327	0.999997	Phvul.008G006500	Phvul.008G006500	Phvul.008G006500.3.p	PF00076	PTHR13952,PTHR13952:SF6	0	0	0	GO:0003676	AT2G43370.1	0	RNA-binding (RRM/RBD/RNP motifs) family protein	Phvul.008G006500	K13155 - U11/U12 small nuclear ribonucleoprotein 35 kDa protein (SNRNP35) (1 of 1)	Phvul.008G006500	RNA processing.pre-mRNA splicing.U12-type-intron-specific minor spliceosome.U11 small nuclear ribonucleoprotein particle (snRNP).protein factor (U11-35K)	protein factor U11-35K of U11 small nuclear ribonucleoprotein particle (snRNP) (original description: pacid=37159463 transcript=Phvul.008G006500.3 locus=Phvul.008G006500 ID=Phvul.008G006500.3.v2.1 annot-version=v2.1) &
Phvul.009G121900.1	1250	1032	0.825	-0.277	0.0220477	1177	1144	0.972	-0.041	0.950009	1061	1187	1.119	0.162	0.999997	Phvul.009G121900	Phvul.009G121900	Phvul.009G121900.1.p	PF03671	PTHR15825	KOG3483	0	K12162	0	AT1G77710.1	0	0	Phvul.009G121900	K12162 - ubiquitin-fold modifier 1 (UFM1) (1 of 1)	Phvul.009G121900	Protein homeostasis.ubiquitin-proteasome system.ubiquitin-fold protein conjugation.UFM conjugation.ubiquitin-fold protein (UFM)	ubiquitin-fold protein (UFM) (original description: pacid=37150956 transcript=Phvul.009G121900.1 locus=Phvul.009G121900 ID=Phvul.009G121900.1.v2.1 annot-version=v2.1) &
Phvul.002G112300.1	959	792	0.826	-0.277	0.0189522	1065	918	0.862	-0.214	0.565379	1521	1545	1.016	0.023	0.999997	Phvul.002G112300	Phvul.002G112300	Phvul.002G112300.1.p	PF00179	PTHR24067,PTHR24067:SF155	KOG0427	6.3.2.19	K10688	0	AT1G75440.1	UBC16	ubiquitin-conjugating enzyme 16	Phvul.002G112300	K10688 - ubiquitin-conjugating enzyme E2 W (UBE2W, UBC16) (1 of 1)	Phvul.002G112300	not assigned.annotated	(original description: pacid=37176332 transcript=Phvul.002G112300.1 locus=Phvul.002G112300 ID=Phvul.002G112300.1.v2.1 annot-version=v2.1) & Probable ubiquitin-conjugating enzyme E2 16 OS=Arabidopsis thaliana (sp|q9fwt2|ubc16_arath : 270.0)
Phvul.009G102100.1	7	11	1.436	0.522	NA	3	3	0.939	-0.09	NA	1	2	1.794	0.843	NA	Phvul.009G102100	Phvul.009G102100	Phvul.009G102100.1.p	PF00027,PF00520	PTHR10217,PTHR10217:SF544	0	0	K05391	GO:0055085,GO:0016020,GO:0006811,GO:0005216	AT2G24610.1	ATCNGC14,CNGC14	cyclic nucleotide-gated channel 14	Phvul.009G102100	PTHR10217:SF544 - CYCLIC NUCLEOTIDE-GATED ION CHANNEL 14-RELATED (1 of 1)	Phvul.009G102100	Solute transport.channels.VIC superfamily.cyclic nucleotide-gated cation channel (CNGC)	cyclic nucleotide-gated cation channel (CNGC) (original description: pacid=37150168 transcript=Phvul.009G102100.1 locus=Phvul.009G102100 ID=Phvul.009G102100.1.v2.1 annot-version=v2.1) &
Phvul.009G220000.1	297	359	1.208	0.273	0.224467	275	258	0.94	-0.09	0.908747	182	166	0.913	-0.131	0.999997	Phvul.009G220000	Phvul.009G220000	Phvul.009G220000.1.p	PF02518,PF10436	PTHR11947,PTHR11947:SF24	KOG0787	2.7.11.2	K00898	0	AT3G06483.1	ATPDHK,PDK	pyruvate dehydrogenase kinase	Phvul.009G220000	2.7.11.2 - [Pyruvate dehydrogenase (acetyl-transferring)] kinase / Pyruvate dehydrogenase kinase (phosphorylating) (1 of 2)	Phvul.009G220000	Cellular respiration.pyruvate oxidation.mitochondrial pyruvate dehydrogenase complex.regulation.pyruvate dehydrogenase kinase	pyruvate dehydrogenase kinase (original description: pacid=37149270 transcript=Phvul.009G220000.1 locus=Phvul.009G220000 ID=Phvul.009G220000.1.v2.1 annot-version=v2.1) &
Phvul.003G221300.1	3347	3923	1.172	0.229	0.313235	2606	2447	0.939	-0.09	0.913622	3217	2509	0.78	-0.359	0.999997	Phvul.003G221300	Phvul.003G221300	Phvul.003G221300.3.p	PF05641	PTHR31917,PTHR31917:SF7	0	0	0	0	AT4G17330.1	ATG2484-1,G2484-1	G2484-1 protein	Phvul.003G221300	PTHR31917:SF7 - G2484-1 PROTEIN (1 of 2)	Phvul.003G221300	not assigned.not annotated	no hits & (original description: pacid=37148309 transcript=Phvul.003G221300.3 locus=Phvul.003G221300 ID=Phvul.003G221300.3.v2.1 annot-version=v2.1)
Phvul.010G015700.1	487	570	1.169	0.225	0.0571841	680	639	0.94	-0.09	0.83805	612	640	1.047	0.066	0.999997	Phvul.010G015700	Phvul.010G015700	Phvul.010G015700.1.p	PF03690	PTHR11215,PTHR11215:SF3	0	0	0	0	AT5G41970.1	0	Metal-dependent protein hydrolase	Phvul.010G015700	PTHR11215 - METAL DEPENDENT HYDROLASE - RELATED (1 of 2)	Phvul.010G015700	not assigned.not annotated	no hits & (original description: pacid=37142446 transcript=Phvul.010G015700.1 locus=Phvul.010G015700 ID=Phvul.010G015700.1.v2.1 annot-version=v2.1)
Phvul.002G226900.1	728	768	1.054	0.076	0.807193	705	662	0.94	-0.09	0.8112	798	737	0.924	-0.114	0.999997	Phvul.002G226900	Phvul.002G226900	Phvul.002G226900.1.p	PF03031,PF00035	PTHR23081,PTHR23081:SF7	KOG0323	3.1.3.16	K18998	0	AT4G21670.1	ATCPL1,CPL1,FRY2	C-terminal domain phosphatase-like 1	Phvul.002G226900	PTHR23081:SF7 - RNA POLYMERASE II C-TERMINAL DOMAIN PHOSPHATASE-LIKE 1 (1 of 1)	Phvul.002G226900	Protein modification.phosphorylation.aspartate-based protein phosphatase superfamily.FCP phosphatase families.subcluster H/CPL1-2 phosphatase	CPL phosphatase (original description: pacid=37178354 transcript=Phvul.002G226900.1 locus=Phvul.002G226900 ID=Phvul.002G226900.1.v2.1 annot-version=v2.1) &
Phvul.001G061200.1	728	745	1.024	0.034	0.943367	846	795	0.939	-0.09	0.890723	1079	1151	1.067	0.093	0.999997	Phvul.001G061200	Phvul.001G061200	Phvul.001G061200.1.p	PF00249	PTHR10641,PTHR10641:SF599	KOG0048	0	0	0	AT4G32730.2	ATMYB3R-1,ATMYB3R1,MYB3R-1,MYB3R1,PC-MYB1	Homeodomain-like protein	Phvul.001G061200	PTHR10641:SF599 - MYB TRANSCRIPTION FACTOR-RELATED (1 of 2)	Phvul.001G061200	RNA biosynthesis.transcriptional regulation.MYB transcription factor superfamily.transcription factor (MYB)	transcription factor (MYB) (original description: pacid=37170243 transcript=Phvul.001G061200.1 locus=Phvul.001G061200 ID=Phvul.001G061200.1.v2.1 annot-version=v2.1) &
Phvul.006G059266.1	1130	1145	1.013	0.019	0.943491	1299	1220	0.939	-0.09	0.800042	1063	1253	1.18	0.238	0.999997	Phvul.006G059266	Phvul.006G059266	Phvul.006G059266.1.p	PF13833,PF13499	PTHR23056,PTHR23056:SF44	KOG0034	0	K06268	0	AT4G26570.1	ATCBL3,CBL3	calcineurin B-like 3	Phvul.006G059266	PTHR23056:SF44 - CALCINEURIN B-LIKE PROTEIN 2 (1 of 1)	Phvul.006G059266	not assigned.annotated	(original description: pacid=37172499 transcript=Phvul.006G059266.1 locus=Phvul.006G059266 ID=Phvul.006G059266.1.v2.1 annot-version=v2.1) & Calcineurin B-like protein 3 OS=Oryza sativa subsp. japonica (sp|q75lu8|cnbl3_orysj : 395.0)
Phvul.006G069800.1	2179	2206	1.012	0.018	0.937513	2485	2335	0.939	-0.09	0.887099	4233	3948	0.933	-0.101	0.999997	Phvul.006G069800	Phvul.006G069800	Phvul.006G069800.1.p	PF11708	PTHR12942,PTHR12942:SF2	0	0	K12819	0	AT1G65660.1	SMP1	Pre-mRNA splicing Prp18-interacting factor	Phvul.006G069800	K12819 - pre-mRNA-processing factor SLU7 (SLU7) (1 of 1)	Phvul.006G069800	not assigned.annotated	(original description: pacid=37172865 transcript=Phvul.006G069800.1 locus=Phvul.006G069800 ID=Phvul.006G069800.1.v2.1 annot-version=v2.1) & Pre-mRNA-splicing factor SLU7 OS=Oryza sativa subsp. japonica (sp|q6zk48|slu7_orysj : 682.0)
Phvul.008G079500.1	367	369	1.004	0.006	0.989202	420	395	0.94	-0.09	0.74668	557	484	0.87	-0.201	0.999997	Phvul.008G079500	Phvul.008G079500	Phvul.008G079500.1.p	PF02535	PTHR11040,PTHR11040:SF70	KOG2474	0	0	GO:0055085,GO:0046873,GO:0030001,GO:0016020	AT3G08650.2	0	ZIP metal ion transporter family	Phvul.008G079500	PTHR11040:SF70 - METAL HOMEOSTASIS FACTOR ATX2 (1 of 2)	Phvul.008G079500	Solute transport.carrier-mediated transport.ZIP family.metal cation transporter (ZIP13)	metal cation transporter (ZIP13) (original description: pacid=37160445 transcript=Phvul.008G079500.1 locus=Phvul.008G079500 ID=Phvul.008G079500.1.v2.1 annot-version=v2.1) &
Phvul.010G040200.1	316	310	0.983	-0.025	0.958216	385	362	0.939	-0.09	0.930991	764	891	1.166	0.222	0.999997	Phvul.010G040200	Phvul.010G040200	Phvul.010G040200.1.p	PF04430	PTHR21192	KOG3363	0	K09008	0	AT2G44525.1	0	Protein of unknown function (DUF498/DUF598)	Phvul.010G040200	PTHR21192 - NUCLEAR PROTEIN E3-3 (1 of 1)	Phvul.010G040200	not assigned.not annotated	no hits & (original description: pacid=37142842 transcript=Phvul.010G040200.1 locus=Phvul.010G040200 ID=Phvul.010G040200.1.v2.1 annot-version=v2.1)
Phvul.011G177400.2	141	134	0.953	-0.07	0.916241	168	157	0.94	-0.09	0.848086	217	214	0.989	-0.016	0.999997	Phvul.011G177400	Phvul.011G177400	Phvul.011G177400.2.p	PF01535,PF13041	PTHR24015,PTHR24015:SF767	0	0	0	0	AT2G06000.2	0	Pentatricopeptide repeat (PPR) superfamily protein	Phvul.011G177400	PF01535//PF13041 - PPR repeat (PPR) // PPR repeat family (PPR_2) (1 of 197)	Phvul.011G177400	not assigned.annotated	(original description: pacid=37155279 transcript=Phvul.011G177400.2 locus=Phvul.011G177400 ID=Phvul.011G177400.2.v2.1 annot-version=v2.1) & Pentatricopeptide repeat-containing protein At2g06000 OS=Arabidopsis thaliana (sp|q9zue9|pp149_arath : 487.0)
Phvul.006G080300.1	2892	2748	0.95	-0.074	0.549395	2581	2424	0.939	-0.09	0.594487	4023	3596	0.894	-0.162	0.999997	Phvul.006G080300	Phvul.006G080300	Phvul.006G080300.1.p	PF07728	PTHR23073,PTHR23073:SF8	0	3.6.4.8	K03063	GO:0016887,GO:0005524	AT5G58290.1	RPT3	regulatory particle triple-A ATPase 3	Phvul.006G080300	3.6.4.8 - Proteasome ATPase / RP triple-A protein (1 of 1)	Phvul.006G080300	Protein homeostasis.ubiquitin-proteasome system.26S proteasome.19S regulatory particle.ATPase components.regulatory component RPT3	regulatory component RPT3 of 26S proteasome (original description: pacid=37172016 transcript=Phvul.006G080300.1 locus=Phvul.006G080300 ID=Phvul.006G080300.1.v2.1 annot-version=v2.1) &
Phvul.003G044900.1	46	43	0.93	-0.104	0.932144	59	55	0.94	-0.09	0.937002	27	49	1.779	0.831	0.999997	Phvul.003G044900	Phvul.003G044900	Phvul.003G044900.1.p	0	0	0	0	0	0	0	0	0	0	0	Phvul.003G044900	not assigned.not annotated	no hits & (original description: pacid=37147378 transcript=Phvul.003G044900.1 locus=Phvul.003G044900 ID=Phvul.003G044900.1.v2.1 annot-version=v2.1)
Phvul.003G251600.3	1449	1267	0.875	-0.193	0.505423	2181	2050	0.94	-0.09	0.866176	2010	2601	1.294	0.371	0.252193	Phvul.003G251600	Phvul.003G251600	Phvul.003G251600.5.p	PF00179	PTHR24067,PTHR24067:SF123	KOG0420	6.3.2.19	0	0	AT4G36800.2	RCE1	RUB1 conjugating enzyme 1	Phvul.003G251600	K10579 - ubiquitin-conjugating enzyme E2 M (UBE2M, UBC12) (1 of 2)	Phvul.003G251600	Protein homeostasis.ubiquitin-proteasome system.ubiquitin-fold protein conjugation.RUB/NEDD8 conjugation (neddylation).RUB conjugation E2 protein (RCE1)	RUB conjugation E2 protein (RCE1) (original description: pacid=37146416 transcript=Phvul.003G251600.5 locus=Phvul.003G251600 ID=Phvul.003G251600.5.v2.1 annot-version=v2.1) &
Phvul.010G055900.1	88	75	0.848	-0.238	0.964257	160	151	0.94	-0.09	0.936029	181	186	1.024	0.034	0.999997	Phvul.010G055900	Phvul.010G055900	Phvul.010G055900.5.p	0	PTHR21162,PTHR21162:SF0	0	0	0	0	AT3G15351.1	0	0	Phvul.010G055900	PTHR21162 - P53 AND DNA DAMAGE-REGULATED PROTEIN (1 of 1)	Phvul.010G055900	not assigned.not annotated	no hits & (original description: pacid=37143785 transcript=Phvul.010G055900.5 locus=Phvul.010G055900 ID=Phvul.010G055900.5.v2.1 annot-version=v2.1)
Phvul.004G118600.3	66	53	0.798	-0.325	0.839747	175	165	0.94	-0.09	0.978984	231	335	1.448	0.534	0.999997	Phvul.004G118600	Phvul.004G118600	Phvul.004G118600.3.p	PF04979	PTHR12398	0	0	K16833	GO:0043666,GO:0009966,GO:0004864	AT5G52200.1	0	phosphoprotein phosphatase inhibitors	Phvul.004G118600	K16833 - protein phosphatase inhibitor 2 (PPP1R2, IPP2) (1 of 2)	Phvul.004G118600	not assigned.annotated	(original description: pacid=37162128 transcript=Phvul.004G118600.3 locus=Phvul.004G118600 ID=Phvul.004G118600.3.v2.1 annot-version=v2.1) & Protein phosphatase inhibitor 2 OS=Arabidopsis thaliana (sp|q9ltk0|ipp2_arath : 91.3)
Phvul.011G216100.1	2459	1833	0.745	-0.424	0.0998572	1268	1191	0.939	-0.09	0.838568	770	695	0.902	-0.149	0.999997	Phvul.011G216100	Phvul.011G216100	Phvul.011G216100.2.p	PF03476,PF00266	PTHR14237,PTHR14237:SF19	KOG2142	2.8.1.9	0	0	AT1G16540.1	ABA3,ACI2,ATABA3,LOS5,SIR3	molybdenum cofactor sulfurase (LOS5) (ABA3)	Phvul.011G216100	K15631 - molybdenum cofactor sulfurtransferase (ABA3) (1 of 1)	Phvul.011G216100	Phytohormone action.abscisic acid.biosynthesis.xanthoxin oxidase molybdenum cofactor sulfurase (ABA3)	ABA3 xanthoxin oxidase molybdenum cofactor sulfurase (original description: pacid=37156195 transcript=Phvul.011G216100.2 locus=Phvul.011G216100 ID=Phvul.011G216100.2.v2.1 annot-version=v2.1) &
Phvul.003G280100.2	652	583	0.893	-0.163	0.675194	311	425	1.366	0.45	0.000421177	430	358	0.831	-0.266	0.999997	Phvul.003G280100	Phvul.003G280100	Phvul.003G280100.2.p	PF03141	PTHR10108,PTHR10108:SF907	0	2.1.1.41	0	GO:0008168	AT1G31850.2	0	S-adenosyl-L-methionine-dependent methyltransferases superfamily protein	Phvul.003G280100	PTHR10108:SF907 - METHYLTRANSFERASE PMT20-RELATED (1 of 2)	Phvul.003G280100	not assigned.annotated	(original description: pacid=37146681 transcript=Phvul.003G280100.2 locus=Phvul.003G280100 ID=Phvul.003G280100.2.v2.1 annot-version=v2.1) & Probable methyltransferase PMT20 OS=Arabidopsis thaliana (sp|q9c6s7|pmtk_arath : 983.0)
Phvul.003G167300.1	185	128	0.695	-0.524	0.31735	47	44	0.94	-0.09	0.946263	40	24	0.587	-0.77	0.999997	Phvul.003G167300	Phvul.003G167300	Phvul.003G167300.1.p	PF07651	PTHR22951,PTHR22951:SF27	KOG0251	0	0	GO:0005543	AT2G25430.1	0	epsin N-terminal homology (ENTH) domain-containing protein / clathrin assembly protein-related	Phvul.003G167300	PTHR22951//PTHR22951:SF27 - CLATHRIN ASSEMBLY PROTEIN // SUBFAMILY NOT NAMED (1 of 1)	Phvul.003G167300	Vesicle trafficking.clathrin coated vesicle (CCV) machinery.CCV accessory factors.adaptor protein (ECA1|2)	ECA1/2 clathrin coated vesicle adaptor protein (original description: pacid=37145313 transcript=Phvul.003G167300.1 locus=Phvul.003G167300 ID=Phvul.003G167300.1.v2.1 annot-version=v2.1) &
Phvul.006G136600.1	7	5	0.67	-0.578	NA	12	12	0.939	-0.09	0.981677	11	4	0.394	-1.343	0.999997	Phvul.006G136600	Phvul.006G136600	Phvul.006G136600.2.p	0	PTHR31964,PTHR31964:SF10	0	6.3.2.19	0	0	AT5G47740.2	0	Adenine nucleotide alpha hydrolases-like superfamily protein	Phvul.006G136600	PTHR31964:SF10 - ADENINE NUCLEOTIDE ALPHA HYDROLASES-LIKE SUPERFAMILY PROTEIN (1 of 3)	Phvul.006G136600	not assigned.not annotated	no hits & (original description: pacid=37171488 transcript=Phvul.006G136600.2 locus=Phvul.006G136600 ID=Phvul.006G136600.2.v2.1 annot-version=v2.1)
Phvul.003G294300.1	492	407	0.827	-0.274	0.0138847	403	364	0.901	-0.15	0.540329	342	304	0.887	-0.172	0.999997	Phvul.003G294300	Phvul.003G294300	Phvul.003G294300.1.p	PF14531	PTHR24349,PTHR24349:SF115	KOG0032	2.7.11.1	0	0	AT3G50530.1	CRK	CDPK-related kinase	Phvul.003G294300	PTHR24349//PTHR24349:SF115 - SERINE/THREONINE-PROTEIN KINASE // SUBFAMILY NOT NAMED (1 of 3)	Phvul.003G294300	Protein modification.phosphorylation.CAMK protein kinase superfamily.protein kinase (CRK)	protein kinase (CRK) (original description: pacid=37144445 transcript=Phvul.003G294300.1 locus=Phvul.003G294300 ID=Phvul.003G294300.1.v2.1 annot-version=v2.1) &
Phvul.009G180401.1	631	369	0.585	-0.774	0.0687945	412	387	0.939	-0.09	0.897319	711	695	0.978	-0.032	0.999997	Phvul.009G180401	Phvul.009G180401	Phvul.009G180401.1.p	0	PTHR13833	0	0	0	0	AT5G14890.1	0	NHL domain-containing protein	0	0	Phvul.009G180401	not assigned.not annotated	no hits & (original description: pacid=37152057 transcript=Phvul.009G180401.1 locus=Phvul.009G180401 ID=Phvul.009G180401.1.v2.1 annot-version=v2.1)
Phvul.009G193900.1	564	467	0.827	-0.273	0.0256479	515	535	1.038	0.054	0.92384	165	187	1.129	0.176	0.999997	Phvul.009G193900	Phvul.009G193900	Phvul.009G193900.1.p	PF06364	PTHR32254,PTHR32254:SF4	0	0	0	0	AT2G24290.1	0	Protein of unknown function (DUF1068)	Phvul.009G193900	PTHR32254:SF4 - EXPRESSED PROTEIN (1 of 1)	Phvul.009G193900	not assigned.not annotated	no hits & (original description: pacid=37151006 transcript=Phvul.009G193900.1 locus=Phvul.009G193900 ID=Phvul.009G193900.1.v2.1 annot-version=v2.1)
Phvul.003G156200.2	39	66	1.684	0.752	0.919499	30	28	0.939	-0.091	0.980405	22	2	0.091	-3.462	0.999997	Phvul.003G156200	Phvul.003G156200	Phvul.003G156200.2.p	PF03352	PTHR31116,PTHR31116:SF1	0	3.2.2.20	K01246	GO:0008725,GO:0006284	AT5G57970.1	0	DNA glycosylase superfamily protein	Phvul.003G156200	3.2.2.20 - DNA-3-methyladenine glycosylase I / DNA-3-methyladenine glycosidase I (1 of 7)	Phvul.003G156200	not assigned.not annotated	no hits & (original description: pacid=37146400 transcript=Phvul.003G156200.2 locus=Phvul.003G156200 ID=Phvul.003G156200.2.v2.1 annot-version=v2.1)
Phvul.008G123600.1	257	347	1.351	0.434	0.359885	618	580	0.939	-0.091	0.933228	248	408	1.644	0.717	0.91796	Phvul.008G123600	Phvul.008G123600	Phvul.008G123600.1.p	PF00515	PTHR36326,PTHR36326:SF1	0	0	0	GO:0005515	AT5G48850.1	ATSDI1	Tetratricopeptide repeat (TPR)-like superfamily protein	Phvul.008G123600	PTHR36326:SF1 - PROTEIN MALE STERILE 5 (1 of 4)	Phvul.008G123600	not assigned.annotated	(original description: pacid=37157850 transcript=Phvul.008G123600.1 locus=Phvul.008G123600 ID=Phvul.008G123600.1.v2.1 annot-version=v2.1) & Protein SULFUR DEFICIENCY-INDUCED 1 OS=Arabidopsis thaliana (sp|q8gxu5|sdi1_arath : 376.0)
Phvul.001G041700.1	122	163	1.338	0.42	0.0935183	109	102	0.939	-0.091	0.908949	298	240	0.804	-0.314	0.999997	Phvul.001G041700	Phvul.001G041700	Phvul.001G041700.1.p	PF00651,PF03000	PTHR32370,PTHR32370:SF7	0	0	0	GO:0005515,GO:0060918,GO:0048513,GO:0004871	AT4G31820.1	ENP,MAB4,NPY1	Phototropic-responsive NPH3 family protein	Phvul.001G041700	PTHR32370:SF7 - BTB/POZ DOMAIN-CONTAINING PROTEIN NPY1 (1 of 2)	Phvul.001G041700	not assigned.annotated	(original description: pacid=37167832 transcript=Phvul.001G041700.1 locus=Phvul.001G041700 ID=Phvul.001G041700.1.v2.1 annot-version=v2.1) & BTB/POZ domain-containing protein NPY1 OS=Arabidopsis thaliana (sp|q8h1d3|npy1_arath : 602.0)
Phvul.003G238000.1	713	590	0.828	-0.273	0.0301014	814	662	0.814	-0.296	0.108236	961	862	0.897	-0.156	0.999997	Phvul.003G238000	Phvul.003G238000	Phvul.003G238000.1.p	PF13371,PF13414	PTHR23083,PTHR23083:SF443	KOG0548	0	0	0	AT4G37460.1	SRFR1	Tetratricopeptide repeat (TPR)-like superfamily protein	Phvul.003G238000	PF13371//PF13414 - Tetratricopeptide repeat (TPR_9) // TPR repeat (TPR_11) (1 of 1)	Phvul.003G238000	not assigned.annotated	(original description: pacid=37147952 transcript=Phvul.003G238000.1 locus=Phvul.003G238000 ID=Phvul.003G238000.1.v2.1 annot-version=v2.1) & Suppressor of RPS4-RLD 1 OS=Arabidopsis thaliana (sp|f4js25|srfr1_arath : 1278.0)
Phvul.002G322500.1	29	34	1.165	0.221	0.879184	41	38	0.939	-0.091	0.957903	34	29	0.85	-0.234	0.999997	Phvul.002G322500	Phvul.002G322500	Phvul.002G322500.1.p	PF01823	PTHR33199,PTHR33199:SF4	0	0	0	0	AT1G14780.1	0	MAC/Perforin domain-containing protein	Phvul.002G322500	PF01823 - MAC/Perforin domain (MACPF) (1 of 9)	Phvul.002G322500	not assigned.annotated	(original description: pacid=37175853 transcript=Phvul.002G322500.1 locus=Phvul.002G322500 ID=Phvul.002G322500.1.v2.1 annot-version=v2.1) & MACPF domain-containing protein At1g14780 OS=Arabidopsis thaliana (sp|q8l612|macp1_arath : 699.0)
Phvul.007G084000.1	350	406	1.159	0.213	0.471048	500	469	0.939	-0.091	0.91641	1135	899	0.792	-0.336	0.999997	Phvul.007G084000	Phvul.007G084000	Phvul.007G084000.1.p	PF00230	PTHR19139,PTHR19139:SF102	KOG0223	0	K09874	GO:0016020,GO:0006810,GO:0005215	AT4G10380.1	NIP5;1,NLM6,NLM8	NOD26-like intrinsic protein 5;1	Phvul.007G084000	PTHR19139:SF102 - AQUAPORIN NIP5-1-RELATED (1 of 1)	Phvul.007G084000	Solute transport.channels.MIP family.Nodulin-26-like intrinsic protein (NIP)	Nodulin-26-like intrinsic protein (NIP) (original description: pacid=37164775 transcript=Phvul.007G084000.1 locus=Phvul.007G084000 ID=Phvul.007G084000.1.v2.1 annot-version=v2.1) &
Phvul.007G000900.1	3	3	1.155	0.208	NA	3	3	0.939	-0.091	NA	2	2	1.474	0.56	NA	Phvul.007G000900	Phvul.007G000900	Phvul.007G000900.1.p	PF03081	PTHR12542,PTHR12542:SF15	KOG2344	0	K07195	GO:0006887,GO:0000145	AT5G13150.1	ATEXO70C1,EXO70C1	exocyst subunit exo70 family protein C1	Phvul.007G000900	PTHR12542:SF15 - EXOCYST SUBUNIT EXO70 FAMILY PROTEIN C1-RELATED (1 of 1)	Phvul.007G000900	Vesicle trafficking.target membrane tethering.Exocyst complex.component EXO70	component EXO70 of Exocyst complex (original description: pacid=37166337 transcript=Phvul.007G000900.1 locus=Phvul.007G000900 ID=Phvul.007G000900.1.v2.1 annot-version=v2.1) &
Phvul.005G102000.1	4154	4626	1.114	0.156	0.187386	5950	5588	0.939	-0.091	0.771574	4703	4890	1.04	0.056	0.999997	Phvul.005G102000	Phvul.005G102000	Phvul.005G102000.2.p	PF00153	PTHR24089,PTHR24089:SF338	KOG0749	0	K05863	0	AT4G28390.1	AAC3,ATAAC3	ADP/ATP carrier 3	Phvul.005G102000	K05863 - solute carrier family 25 (mitochondrial adenine nucleotide translocator), member 4/5/6/31 (SLC25A4S, ANT) (1 of 7)	Phvul.005G102000	Solute transport.carrier-mediated transport.solute transporter (MTCC)	solute transporter (MTCC) (original description: pacid=37153723 transcript=Phvul.005G102000.2 locus=Phvul.005G102000 ID=Phvul.005G102000.2.v2.1 annot-version=v2.1) &
Phvul.001G047300.1	991	1096	1.106	0.145	0.307823	685	642	0.939	-0.091	0.887486	810	682	0.843	-0.247	0.999997	Phvul.001G047300	Phvul.001G047300	Phvul.001G047300.1.p	PF08626	PTHR21512,PTHR21512:SF5	0	0	0	0	AT5G11040.1	AtTRS120,TRS120	TRS120	Phvul.001G047300	PTHR21512:SF5 - TRAFFICKING PROTEIN PARTICLE COMPLEX SUBUNIT 9 (1 of 1)	Phvul.001G047300	Vesicle trafficking.target membrane tethering.TRAPP (Trafficking-Protein-Particle) complexes.TRAPP-II complex-specific components.component TRS120/VAN4	component TRS120/VAN4 of TRAPP-II complex-specific components (original description: pacid=37168062 transcript=Phvul.001G047300.1 locus=Phvul.001G047300 ID=Phvul.001G047300.1.v2.1 annot-version=v2.1) &
Phvul.002G046700.1	353	384	1.086	0.119	0.615169	472	443	0.939	-0.091	0.836758	669	640	0.956	-0.065	0.999997	Phvul.002G046700	Phvul.002G046700	Phvul.002G046700.1.p	PF09335	PTHR10281,PTHR10281:SF44	KOG1109	0	0	0	AT4G14950.1	0	SNARE associated Golgi protein family	Phvul.002G046700	PTHR10281//PTHR10281:SF44 - MEMBRANE-ASSOCIATED PROGESTERONE RECEPTOR COMPONENT-RELATED // SUBFAMILY NOT NAMED (1 of 1)	Phvul.002G046700	not assigned.annotated	(original description: pacid=37177293 transcript=Phvul.002G046700.1 locus=Phvul.002G046700 ID=Phvul.002G046700.1.v2.1 annot-version=v2.1) & Vacuole membrane protein KMS1 OS=Arabidopsis thaliana (sp|q5xf36|kms1_arath : 593.0)
Phvul.006G222000.1	77	82	1.068	0.095	0.893648	121	113	0.939	-0.091	0.964761	170	148	0.872	-0.198	0.999997	Phvul.006G222000	Phvul.006G222000	Phvul.006G222000.1.p	PF13812,PF01535,PF13041	PTHR24015,PTHR24015:SF303	0	0	0	0	AT3G23020.1	0	Tetratricopeptide repeat (TPR)-like superfamily protein	Phvul.006G222000	PF01535//PF13041//PF13812 - PPR repeat (PPR) // PPR repeat family (PPR_2) // Pentatricopeptide repeat domain (PPR_3) (1 of 46)	Phvul.006G222000	not assigned.annotated	(original description: pacid=37174075 transcript=Phvul.006G222000.1 locus=Phvul.006G222000 ID=Phvul.006G222000.1.v2.1 annot-version=v2.1) & Pentatricopeptide repeat-containing protein At3g23020 OS=Arabidopsis thaliana (sp|q9ls88|pp250_arath : 904.0)
Phvul.004G143500.1	294	311	1.058	0.082	0.874344	165	155	0.939	-0.091	0.903598	82	80	0.973	-0.039	0.999997	Phvul.004G143500	Phvul.004G143500	Phvul.004G143500.1.p	PF00046,PF01852	PTHR24326,PTHR24326:SF236	KOG0484	0	K09338	GO:0003677,GO:0008289	AT1G73360.1	ATHDG11,EDT1,HDG11	homeodomain GLABROUS 11	Phvul.004G143500	PTHR24326:SF236 - HOMEOBOX-LEUCINE ZIPPER PROTEIN HDG12 (1 of 2)	Phvul.004G143500	RNA biosynthesis.transcriptional regulation.Homeobox transcription factor superfamily.transcription factor (HD-ZIP IV)	transcription factor (HD-ZIP IV) (original description: pacid=37163885 transcript=Phvul.004G143500.1 locus=Phvul.004G143500 ID=Phvul.004G143500.1.v2.1 annot-version=v2.1) &
Phvul.007G275900.1	4	4	1.012	0.017	NA	12	12	0.939	-0.091	0.985495	15	20	1.349	0.432	0.999997	Phvul.007G275900	Phvul.007G275900	Phvul.007G275900.1.p	PF00045	0	0	0	0	0	0	0	0	Phvul.007G275900	PF00045 - Hemopexin (Hemopexin) (1 of 17)	Phvul.007G275900	not assigned.annotated	(original description: pacid=37167085 transcript=Phvul.007G275900.1 locus=Phvul.007G275900 ID=Phvul.007G275900.1.v2.1 annot-version=v2.1) & Albumin-2 OS=Pisum sativum (sp|p08688|alb2_pea : 253.0)
Phvul.007G041000.1	1041	1051	1.01	0.015	0.985917	1954	1834	0.939	-0.091	0.941298	916	892	0.974	-0.038	0.999997	Phvul.007G041000	Phvul.007G041000	Phvul.007G041000.1.p	PF04450	PTHR33321	0	0	0	0	AT2G15220.1	0	Plant basic secretory protein (BSP) family protein	Phvul.007G041000	PF04450 - Peptidase of plants and bacteria (BSP) (1 of 3)	Phvul.007G041000	not assigned.not annotated	no hits & (original description: pacid=37164566 transcript=Phvul.007G041000.1 locus=Phvul.007G041000 ID=Phvul.007G041000.1.v2.1 annot-version=v2.1)
Phvul.006G076000.2	455	457	1.005	0.008	0.990101	480	451	0.939	-0.091	0.94254	721	683	0.946	-0.08	0.999997	Phvul.006G076000	Phvul.006G076000	Phvul.006G076000.3.p	PF04564,PF00514	PTHR23315,PTHR23315:SF117	0	6.3.2.19	0	GO:0016567,GO:0004842,GO:0005515	AT2G23140.1	0	RING/U-box superfamily protein with ARM repeat domain	Phvul.006G076000	PTHR23315:SF7 - U-BOX DOMAIN-CONTAINING PROTEIN 2-RELATED (1 of 1)	Phvul.006G076000	not assigned.annotated	(original description: pacid=37172982 transcript=Phvul.006G076000.3 locus=Phvul.006G076000 ID=Phvul.006G076000.3.v2.1 annot-version=v2.1) & U-box domain-containing protein 4 OS=Arabidopsis thaliana (sp|o22193|pub4_arath : 733.0)
Phvul.008G009300.1	899	895	0.995	-0.007	0.977848	1352	1270	0.939	-0.091	0.70987	1077	1149	1.067	0.093	0.999997	Phvul.008G009300	Phvul.008G009300	Phvul.008G009300.1.p	PF13847	PTHR12843,PTHR12843:SF5	KOG1271	0	0	GO:0008168	AT1G66680.1	AR401	S-adenosyl-L-methionine-dependent methyltransferases superfamily protein	Phvul.008G009300	PTHR12843:SF5 - METHYLTRANSFERASE-LIKE PROTEIN 10 (1 of 1)	Phvul.008G009300	not assigned.not annotated	no hits & (original description: pacid=37158202 transcript=Phvul.008G009300.1 locus=Phvul.008G009300 ID=Phvul.008G009300.1.v2.1 annot-version=v2.1)
Phvul.008G153800.1	377	373	0.991	-0.012	0.974646	433	407	0.939	-0.091	0.762643	745	710	0.953	-0.069	0.999997	Phvul.008G153800	Phvul.008G153800	Phvul.008G153800.1.p	PF00076	PTHR24012,PTHR24012:SF426	KOG0131	0	K12741	GO:0003676	AT5G40490.1	0	RNA-binding (RRM/RBD/RNP motifs) family protein	Phvul.008G153800	PTHR24012:SF426 - RNA-BINDING PROTEIN-RELATED (1 of 2)	Phvul.008G153800	not assigned.annotated	(original description: pacid=37160966 transcript=Phvul.008G153800.1 locus=Phvul.008G153800 ID=Phvul.008G153800.1.v2.1 annot-version=v2.1) & Heterogeneous nuclear ribonucleoprotein 1 OS=Arabidopsis thaliana (sp|q8w034|rnp1_arath : 143.0)
Phvul.003G026601.1	395	391	0.988	-0.017	0.958225	417	391	0.939	-0.091	0.731424	439	427	0.971	-0.043	0.999997	Phvul.003G026601	Phvul.003G026601	Phvul.003G026601.1.p	PF01985	PTHR31846,PTHR31846:SF8	0	0	0	GO:0003723	AT2G20020.1	ATCAF1,CAF1	RNA-binding CRS1 / YhbY (CRM) domain-containing protein	Phvul.003G026601	PTHR31846:SF8 - CRS2-ASSOCIATED FACTOR 1, CHLOROPLASTIC (1 of 3)	Phvul.003G026601	RNA processing.organelle machinery.pre-mRNA splicing.plastidial RNA splicing.group-II intron splicing.CRS2-CAF splicing factor complexes.component CAF	component CAF of CRS2-CAF plastidial RNA splicing factor complexes (original description: pacid=37148286 transcript=Phvul.003G026601.1 locus=Phvul.003G026601 ID=Phvul.003G026601.1.v2.1 annot-version=v2.1) &
Phvul.003G047600.1	1560	1511	0.969	-0.046	0.979169	2040	1915	0.939	-0.091	0.945487	4732	3496	0.739	-0.437	0.999997	Phvul.003G047600	Phvul.003G047600	Phvul.003G047600.2.p	PF12906	PTHR13145	KOG1609	6.3.2.19	K10661	GO:0008270	AT4G34100.2	0	RING/U-box superfamily protein	Phvul.003G047600	K10661 - E3 ubiquitin-protein ligase MARCH6 (MARCH6, DOA10) (1 of 1)	Phvul.003G047600	Protein homeostasis.ubiquitin-proteasome system.N-degron pathways.Ac/N-degron pathway.Doa10 E3 ubiquitin ligase complex.E3 ubiquitin ligase component Doa10	ubiquitin ligase component Doa10 of ER-associated protein degradation (ERAD) machinery (original description: pacid=37145133 transcript=Phvul.003G047600.2 locus=Phvul.003G047600 ID=Phvul.003G047600.2.v2.1 annot-version=v2.1) &
Phvul.011G010100.1	662	635	0.96	-0.06	0.853827	694	653	0.939	-0.091	0.762925	478	506	1.057	0.08	0.999997	Phvul.011G010100	Phvul.011G010100	Phvul.011G010100.1.p	PF13656	PTHR13946	KOG4392	2.7.7.6	K03008	0	AT3G52090.1	ATRPB13.6,NRPB11,NRPD11,NRPE11	DNA-directed RNA polymerase, RBP11-like	Phvul.011G010100	K03008 - DNA-directed RNA polymerase II subunit RPB11 (RPB11, POLR2J) (1 of 1)	Phvul.011G010100	RNA biosynthesis.DNA-dependent RNA polymerase (Pol) complexes.Pol I-V shared regulatory components.subunit 11	subunit 11 of RNA polymerase (original description: pacid=37156601 transcript=Phvul.011G010100.1 locus=Phvul.011G010100 ID=Phvul.011G010100.1.v2.1 annot-version=v2.1) &
Phvul.001G119500.1	211	198	0.938	-0.092	0.776066	168	158	0.939	-0.091	0.936925	176	143	0.817	-0.292	0.999997	Phvul.001G119500	Phvul.001G119500	Phvul.001G119500.1.p	PF00249	PTHR31442,PTHR31442:SF11	0	0	0	0	AT3G10760.1	0	Homeodomain-like superfamily protein	Phvul.001G119500	PF00249 - Myb-like DNA-binding domain (Myb_DNA-binding) (1 of 287)	Phvul.001G119500	not assigned.annotated	(original description: pacid=37170769 transcript=Phvul.001G119500.1 locus=Phvul.001G119500 ID=Phvul.001G119500.1.v2.1 annot-version=v2.1) & Transcription factor MYBC1 OS=Arabidopsis thaliana (sp|o22210|mybc1_arath : 188.0)
Phvul.011G160100.2	887	825	0.931	-0.103	0.465133	908	852	0.939	-0.091	0.788865	916	952	1.039	0.056	0.999997	Phvul.011G160100	Phvul.011G160100	Phvul.011G160100.3.p	PF00179	PTHR24067,PTHR24067:SF159	KOG0417	6.3.2.19	K10580	0	AT1G16890.3	UBC13B,UBC36	ubiquitin-conjugating enzyme 36	Phvul.011G160100	K10580 - ubiquitin-conjugating enzyme E2 N (UBE2N, BLU, UBC13) (1 of 2)	Phvul.011G160100	Protein homeostasis.ubiquitin-proteasome system.ubiquitin-fold protein conjugation.ubiquitin conjugation (ubiquitylation).ubiquitin-conjugating E2 protein (UBC)	ubiquitin-conjugating E2 protein (original description: pacid=37155642 transcript=Phvul.011G160100.3 locus=Phvul.011G160100 ID=Phvul.011G160100.3.v2.1 annot-version=v2.1) &
Phvul.006G193000.2	337	313	0.928	-0.108	0.757225	372	349	0.939	-0.091	0.876022	580	541	0.933	-0.099	0.999997	Phvul.006G193000	Phvul.006G193000	Phvul.006G193000.2.p	PF03109	PTHR10566,PTHR10566:SF93	0	3.6.3.46	K08869	0	AT1G11390.1	0	Protein kinase superfamily protein	Phvul.006G193000	PTHR10566//PTHR10566:SF93 - CHAPERONE-ACTIVITY OF BC1 COMPLEX CABC1 -RELATED // SUBFAMILY NOT NAMED (1 of 1)	Phvul.006G193000	Protein modification.phosphorylation.atypical protein kinase families.protein kinase (ABC1)	protein kinase (ABC1) (original description: pacid=37173692 transcript=Phvul.006G193000.2 locus=Phvul.006G193000 ID=Phvul.006G193000.2.v2.1 annot-version=v2.1) &
Phvul.007G020100.1	418	386	0.923	-0.115	0.723553	361	340	0.939	-0.091	0.819385	230	264	1.148	0.2	0.999997	Phvul.007G020100	Phvul.007G020100	Phvul.007G020100.1.p	PF03650	PTHR14154,PTHR14154:SF3	KOG1590	0	0	GO:0006850,GO:0005743	AT5G20090.1	0	Uncharacterised protein family (UPF0041)	Phvul.007G020100	PTHR14154:SF3 - MITOCHONDRIAL PYRUVATE CARRIER 1 (1 of 1)	Phvul.007G020100	Solute transport.carrier-mediated transport.MPC pyruvate carrier complex.component MPC1	component MPC1 of MPC pyruvate carrier complex (original description: pacid=37164362 transcript=Phvul.007G020100.1 locus=Phvul.007G020100 ID=Phvul.007G020100.1.v2.1 annot-version=v2.1) &
Phvul.001G086800.1	201	185	0.922	-0.118	0.839747	112	105	0.939	-0.091	0.915963	42	45	1.078	0.109	0.999997	Phvul.001G086800	Phvul.001G086800	Phvul.001G086800.1.p	PF02362	PTHR31140,PTHR31140:SF10	0	0	0	GO:0003677	AT3G26790.1	FUS3	AP2/B3-like transcriptional factor family protein	Phvul.001G086800	PTHR31140:SF10 - B3 DOMAIN-CONTAINING TRANSCRIPTION FACTOR FUS3 (1 of 2)	Phvul.001G086800	RNA biosynthesis.transcriptional regulation.B3 transcription factor superfamily.transcription factor (LAV-ABI3)	transcription factor (LAV-ABI3) (original description: pacid=37168897 transcript=Phvul.001G086800.1 locus=Phvul.001G086800 ID=Phvul.001G086800.1.v2.1 annot-version=v2.1) &
Phvul.011G052800.1	161	141	0.879	-0.187	0.725299	123	116	0.939	-0.091	0.879543	77	89	1.157	0.21	0.999997	Phvul.011G052800	Phvul.011G052800	Phvul.011G052800.1.p	PF13893	PTHR20957	0	0	0	0	AT2G27790.1	0	RNA-binding (RRM/RBD/RNP motifs) family protein	Phvul.011G052800	PF13893 - RNA recognition motif. (a.k.a. RRM, RBD, or RNP domain) (RRM_5) (1 of 15)	Phvul.011G052800	RNA processing.pre-mRNA splicing.U12-type-intron-specific minor spliceosome.splicing factor (RBM48)	splicing factor (RBM48) (original description: pacid=37155696 transcript=Phvul.011G052800.1 locus=Phvul.011G052800 ID=Phvul.011G052800.1.v2.1 annot-version=v2.1) &
Phvul.011G129700.1	832	719	0.864	-0.211	0.409077	382	359	0.939	-0.091	0.865026	284	278	0.979	-0.031	0.999997	Phvul.011G129700	Phvul.011G129700	Phvul.011G129700.1.p	0	PTHR24006,PTHR24006:SF466	KOG1947	0	0	0	AT2G42620.1	MAX2,ORE9,PPS	RNI-like superfamily protein	Phvul.011G129700	PTHR24006:SF466 - F-BOX/LRR-REPEAT PROTEIN 18 (1 of 1)	Phvul.011G129700	Phytohormone action.strigolactone.perception and signal transduction.signal transducer (MAX2)	MAX2 strigolactone signal transducer (original description: pacid=37155383 transcript=Phvul.011G129700.1 locus=Phvul.011G129700 ID=Phvul.011G129700.1.v2.1 annot-version=v2.1) &
Phvul.003G237100.1	2275	1958	0.861	-0.217	0.302859	2606	2447	0.939	-0.091	0.755293	3382	3860	1.141	0.191	0.999997	Phvul.003G237100	Phvul.003G237100	Phvul.003G237100.1.p	PF07714	PTHR24054,PTHR24054:SF31	0	2.7.11.1	K03097	GO:0006468,GO:0004672	AT3G50000.1	ATCKA2,CKA2	casein kinase II, alpha chain 2	Phvul.003G237100	K03097 - casein kinase II subunit alpha (CSNK2A) (1 of 3)	Phvul.003G237100	Protein modification.phosphorylation.CMGC protein kinase superfamily.CK-II protein kinase heterodimer.catalytic subunit alpha	catalytic subunit alpha of CK-II protein kinase (original description: pacid=37147364 transcript=Phvul.003G237100.1 locus=Phvul.003G237100 ID=Phvul.003G237100.1.v2.1 annot-version=v2.1) &
Phvul.001G053700.1	155	132	0.854	-0.228	0.669266	468	440	0.939	-0.091	0.922955	296	278	0.94	-0.09	0.999997	Phvul.001G053700	Phvul.001G053700	Phvul.001G053700.1.p	PF13450	PTHR13789,PTHR13789:SF213	KOG2614	1.14.13.10	0	0	AT5G11330.1	0	FAD/NAD(P)-binding oxidoreductase family protein	Phvul.001G053700	PTHR13789//PTHR13789:SF213 - MONOOXYGENASE // SUBFAMILY NOT NAMED (1 of 2)	Phvul.001G053700	not assigned.not annotated	no hits & (original description: pacid=37171070 transcript=Phvul.001G053700.1 locus=Phvul.001G053700 ID=Phvul.001G053700.1.v2.1 annot-version=v2.1)
Phvul.004G020500.1	118	100	0.843	-0.246	0.571185	105	99	0.939	-0.091	0.947009	86	101	1.186	0.247	0.999997	Phvul.004G020500	Phvul.004G020500	Phvul.004G020500.1.p	PF02943	PTHR35113,PTHR35113:SF1	0	1.8.7.2	K17892	GO:0055114,GO:0016730	AT2G04700.1	0	ferredoxin thioredoxin reductase catalytic beta chain family protein	Phvul.004G020500	K17892 - ferredoxin-thioredoxin reductase catalytic chain (FTRC) (1 of 1)	Phvul.004G020500	Redox homeostasis.chloroplast redox homeostasis.ferredoxin-dependent thioredoxin reductase (FTR) complex.subunit beta	subunit beta of ferredoxin-dependent thioredoxin reductase (FTR) complex (original description: pacid=37162315 transcript=Phvul.004G020500.1 locus=Phvul.004G020500 ID=Phvul.004G020500.1.v2.1 annot-version=v2.1) &
Phvul.002G256400.1	368	304	0.824	-0.28	0.0787224	353	333	0.939	-0.091	0.852733	488	473	0.969	-0.045	0.999997	Phvul.002G256400	Phvul.002G256400	Phvul.002G256400.1.p	PF00153	PTHR24089,PTHR24089:SF339	KOG0752	0	0	0	AT5G64970.1	0	Mitochondrial substrate carrier family protein	Phvul.002G256400	PTHR24089:SF339 - MITOCHONDRIAL ADENINE NUCLEOTIDE TRANSPORTER BTL3-RELATED (1 of 1)	Phvul.002G256400	Solute transport.carrier-mediated transport.solute transporter (MTCC)	solute transporter (MTCC) (original description: pacid=37175834 transcript=Phvul.002G256400.1 locus=Phvul.002G256400 ID=Phvul.002G256400.1.v2.1 annot-version=v2.1) &
Phvul.003G254200.1	114	93	0.819	-0.289	0.434943	101	95	0.939	-0.091	0.921681	33	37	1.135	0.182	0.999997	Phvul.003G254200	Phvul.003G254200	Phvul.003G254200.1.p	PF04770	PTHR31948,PTHR31948:SF9	0	0	0	0	AT1G75240.1	AtHB33,HB33	homeobox protein 33	Phvul.003G254200	PTHR31948:SF9 - ZINC-FINGER HOMEODOMAIN PROTEIN 6 (1 of 2)	Phvul.003G254200	RNA biosynthesis.transcriptional regulation.Homeobox transcription factor superfamily.transcription factor (zf-HD)	transcription factor (zf-HD) (original description: pacid=37145414 transcript=Phvul.003G254200.1 locus=Phvul.003G254200 ID=Phvul.003G254200.1.v2.1 annot-version=v2.1) &
Phvul.003G091700.2	119	46	0.392	-1.353	0.142173	131	123	0.939	-0.091	0.96382	168	161	0.962	-0.056	0.999997	Phvul.003G091700	Phvul.003G091700	Phvul.003G091700.3.p	PF01256	PTHR12592,PTHR12592:SF0	KOG3974	4.2.1.93	0	GO:0052855	AT5G19150.1	0	pfkB-like carbohydrate kinase family protein	Phvul.003G091700	4.2.1.93 - ATP-dependent NAD(P)H-hydrate dehydratase / ATP-dependent H(4)NAD(P)OH dehydratase (1 of 1)	Phvul.003G091700	not assigned.annotated	(original description: pacid=37147887 transcript=Phvul.003G091700.3 locus=Phvul.003G091700 ID=Phvul.003G091700.3.v2.1 annot-version=v2.1) & ATP-dependent (S)-NAD(P)H-hydrate dehydratase OS=Vitis vinifera (sp|f6hdm2|nnrd_vitvi : 516.0)
Phvul.007G238900.1	1	4	2.781	1.475	NA	2	2	0.938	-0.092	NA	1	2	1.315	0.395	NA	Phvul.007G238900	Phvul.007G238900	Phvul.007G238900.1.p	PF00743	PTHR23023,PTHR23023:SF141	KOG1399	1.14.13.168	K11816	GO:0055114,GO:0050661,GO:0050660,GO:0004499	AT1G04610.1	YUC3	YUCCA 3	Phvul.007G238900	PTHR23023:SF141 - INDOLE-3-PYRUVATE MONOOXYGENASE YUCCA3-RELATED (1 of 1)	Phvul.007G238900	Phytohormone action.auxin.biosynthesis.indole-3-pyruvic acid (IPyA) pathway.flavin monooxygenase (YUCCA)	flavin monooxygenase (YUCCA) (original description: pacid=37166449 transcript=Phvul.007G238900.1 locus=Phvul.007G238900 ID=Phvul.007G238900.1.v2.1 annot-version=v2.1) &
Phvul.010G014600.4	33	46	1.407	0.492	0.625923	38	36	0.938	-0.092	0.982025	49	21	0.421	-1.249	0.999997	Phvul.010G014600	Phvul.010G014600	Phvul.010G014600.4.p	0	PTHR24104,PTHR24104:SF10	0	0	0	0	AT3G07060.1	emb1974	NHL domain-containing protein	Phvul.010G014600	PTHR24104:SF10 - NHL DOMAIN-CONTAINING PROTEIN (1 of 2)	Phvul.010G014600	not assigned.not annotated	no hits & (original description: pacid=37143023 transcript=Phvul.010G014600.4 locus=Phvul.010G014600 ID=Phvul.010G014600.4.v2.1 annot-version=v2.1)
Phvul.004G113900.4	284	386	1.359	0.443	0.148338	360	337	0.938	-0.092	0.830569	349	334	0.958	-0.062	0.999997	Phvul.004G113900	Phvul.004G113900	Phvul.004G113900.4.p	0	PTHR33740,PTHR33740:SF3	0	0	0	0	AT5G23890.1	0	0	0	0	Phvul.004G113900	not assigned.not annotated	no hits & (original description: pacid=37162867 transcript=Phvul.004G113900.4 locus=Phvul.004G113900 ID=Phvul.004G113900.4.v2.1 annot-version=v2.1)
Phvul.003G225200.1	5	7	1.274	0.349	NA	2	2	0.938	-0.092	NA	13	13	0.935	-0.097	0.999997	Phvul.003G225200	Phvul.003G225200	Phvul.003G225200.1.p	0	0	0	0	0	0	0	0	0	0	0	Phvul.003G225200	not assigned.not annotated	no hits & (original description: pacid=37145574 transcript=Phvul.003G225200.1 locus=Phvul.003G225200 ID=Phvul.003G225200.1.v2.1 annot-version=v2.1)
Phvul.009G227100.1	103	120	1.168	0.224	0.777526	215	202	0.938	-0.092	0.913808	129	176	1.369	0.453	0.999997	Phvul.009G227100	Phvul.009G227100	Phvul.009G227100.1.p	PF08246,PF00112	PTHR12411,PTHR12411:SF336	KOG1543	3.4.22.16	K01366	GO:0008234,GO:0006508	AT5G60360.1	AALP,ALP,SAG2	aleurain-like protease	Phvul.009G227100	K01366 - cathepsin H (CTSH) (1 of 2)	Phvul.009G227100	Protein homeostasis.proteolysis.cysteine-type peptidase activities.C1-class protease (Papain)	protease (Papain) (original description: pacid=37150433 transcript=Phvul.009G227100.1 locus=Phvul.009G227100 ID=Phvul.009G227100.1.v2.1 annot-version=v2.1) &
Phvul.009G243000.2	44	52	1.165	0.221	0.943699	22	21	0.938	-0.092	NA	151	87	0.576	-0.795	0.999997	Phvul.009G243000	Phvul.009G243000	Phvul.009G243000.2.p	PF13419	PTHR12725,PTHR12725:SF61	KOG3085	0	0	0	AT5G44730.2	0	Haloacid dehalogenase-like hydrolase (HAD) superfamily protein	Phvul.009G243000	PTHR12725//PTHR12725:SF61 - HALOACID DEHALOGENASE-LIKE HYDROLASE // SUBFAMILY NOT NAMED (1 of 1)	Phvul.009G243000	not assigned.not annotated	no hits & (original description: pacid=37151240 transcript=Phvul.009G243000.2 locus=Phvul.009G243000 ID=Phvul.009G243000.2.v2.1 annot-version=v2.1)
Phvul.007G253800.1	99	113	1.137	0.185	0.757824	245	230	0.938	-0.092	0.961217	1459	1261	0.864	-0.21	0.999997	Phvul.007G253800	Phvul.007G253800	Phvul.007G253800.1.p	PF00625	PTHR23117,PTHR23117:SF13	KOG0707	2.7.4.8	K00942	0	AT3G57550.1	AGK2,GK-2	guanylate kinase	Phvul.007G253800	2.7.4.8 - Guanylate kinase / Guanosine monophosphate kinase (1 of 3)	Phvul.007G253800	Nucleotide metabolism.purines.phosphotransfers.guanylate kinase	guanylate kinase (original description: pacid=37164816 transcript=Phvul.007G253800.1 locus=Phvul.007G253800 ID=Phvul.007G253800.1.v2.1 annot-version=v2.1) &
Phvul.006G032200.1	64	70	1.088	0.121	0.895353	62	57	0.938	-0.092	0.944668	77	84	1.079	0.109	0.999997	Phvul.006G032200	Phvul.006G032200	Phvul.006G032200.1.p	0	PTHR32002,PTHR32002:SF14	0	0	0	0	AT1G06500.2	0	0	0	0	Phvul.006G032200	not assigned.not annotated	no hits & (original description: pacid=37172819 transcript=Phvul.006G032200.1 locus=Phvul.006G032200 ID=Phvul.006G032200.1.v2.1 annot-version=v2.1)
Phvul.006G148300.1	330	320	0.97	-0.044	0.940749	322	302	0.938	-0.092	0.743578	318	328	1.034	0.048	0.999997	Phvul.006G148300	Phvul.006G148300	Phvul.006G148300.1.p	PF04117	PTHR11266,PTHR11266:SF15	KOG1944	0	K13347	GO:0016021	AT4G04470.1	PMP22	Peroxisomal membrane 22 kDa (Mpv17/PMP22) family protein	Phvul.006G148300	K13347 - peroxisomal membrane protein 2 (PXMP2, PMP22) (1 of 3)	Phvul.006G148300	not assigned.annotated	(original description: pacid=37173951 transcript=Phvul.006G148300.1 locus=Phvul.006G148300 ID=Phvul.006G148300.1.v2.1 annot-version=v2.1) & Peroxisomal membrane protein PMP22 OS=Arabidopsis thaliana (sp|q9zs51|pmp22_arath : 224.0)
Phvul.003G221250.1	318	291	0.916	-0.126	0.862863	231	216	0.938	-0.092	0.83555	130	114	0.878	-0.187	0.999997	Phvul.003G221250	Phvul.003G221250	Phvul.003G221250.1.p	PF03094	PTHR31942,PTHR31942:SF18	0	0	0	GO:0016021,GO:0006952	AT2G17480.1	ATMLO8,MLO8	Seven transmembrane MLO family protein	Phvul.003G221250	PTHR31942:SF18 - MLO-LIKE PROTEIN 10-RELATED (1 of 5)	Phvul.003G221250	not assigned.not annotated	no hits & (original description: pacid=37144651 transcript=Phvul.003G221250.1 locus=Phvul.003G221250 ID=Phvul.003G221250.1.v2.1 annot-version=v2.1)
Phvul.006G133500.1	175	158	0.903	-0.147	0.694428	130	122	0.938	-0.092	0.87904	99	88	0.893	-0.163	0.999997	Phvul.006G133500	Phvul.006G133500	Phvul.006G133500.1.p	0	PTHR10242,PTHR10242:SF4	0	0	0	0	0	0	0	Phvul.006G133500	PTHR10242//PTHR10242:SF4 - N-GLYCOSYLASE/DNA LYASE // SUBFAMILY NOT NAMED (1 of 2)	Phvul.006G133500	not assigned.not annotated	no hits & (original description: pacid=37173679 transcript=Phvul.006G133500.1 locus=Phvul.006G133500 ID=Phvul.006G133500.1.v2.1 annot-version=v2.1)
Phvul.001G052000.1	275	244	0.885	-0.176	0.491672	201	189	0.938	-0.092	0.894894	257	342	1.335	0.416	0.999997	Phvul.001G052000	Phvul.001G052000	Phvul.001G052000.1.p	PF00153	PTHR24089,PTHR24089:SF348	KOG0752	0	0	0	AT4G32400.1	ATBT1,EMB104,EMB42,SHS1	Mitochondrial substrate carrier family protein	Phvul.001G052000	PTHR24089:SF348 - ADENINE NUCLEOTIDE TRANSPORTER BT1, CHLOROPLASTIC/MITOCHONDRIAL (1 of 3)	Phvul.001G052000	Solute transport.carrier-mediated transport.solute transporter (MTCC)	solute transporter (MTCC) (original description: pacid=37168138 transcript=Phvul.001G052000.1 locus=Phvul.001G052000 ID=Phvul.001G052000.1.v2.1 annot-version=v2.1) &
Phvul.008G157200.2	93	80	0.868	-0.204	0.673329	32	30	0.938	-0.092	0.952542	10	9	0.897	-0.156	0.999997	Phvul.008G157200	Phvul.008G157200	Phvul.008G157200.2.p	PF03110	PTHR31251,PTHR31251:SF4	0	0	0	GO:0005634,GO:0003677	AT1G02065.1	SPL8	squamosa promoter binding protein-like 8	Phvul.008G157200	PTHR31251:SF4 - SQUAMOSA PROMOTER-BINDING-LIKE PROTEIN 8 (1 of 2)	Phvul.008G157200	RNA biosynthesis.transcriptional regulation.transcription factor (SBP)	transcription factor (SBP) (original description: pacid=37161118 transcript=Phvul.008G157200.2 locus=Phvul.008G157200 ID=Phvul.008G157200.2.v2.1 annot-version=v2.1) &
Phvul.001G151100.2	267	224	0.838	-0.256	0.323257	323	303	0.938	-0.092	0.925501	131	166	1.269	0.344	0.999997	Phvul.001G151100	Phvul.001G151100	Phvul.001G151100.2.p	PF00134	PTHR15615,PTHR15615:SF20	KOG1674	0	0	0	AT3G63120.1	CYCP1;1	cyclin p1;1	Phvul.001G151100	PTHR15615:SF20 - CYCLIN FAMILY PROTEIN-RELATED (1 of 3)	Phvul.001G151100	Cell cycle organisation.cell cycle control.cyclin-dependent regulation.cyclin activities.cyclin (CYCP)	cyclin (CYCP) (original description: pacid=37170209 transcript=Phvul.001G151100.2 locus=Phvul.001G151100 ID=Phvul.001G151100.2.v2.1 annot-version=v2.1) &
Phvul.004G062000.2	101	84	0.832	-0.265	0.569579	95	89	0.938	-0.092	0.888011	62	77	1.251	0.323	0.999997	Phvul.004G062000	Phvul.004G062000	Phvul.004G062000.2.p	0	0	0	0	0	0	AT5G16160.1	0	0	0	0	Phvul.004G062000	not assigned.not annotated	no hits & (original description: pacid=37163865 transcript=Phvul.004G062000.2 locus=Phvul.004G062000 ID=Phvul.004G062000.2.v2.1 annot-version=v2.1)
Phvul.006G072200.1	513	409	0.798	-0.325	0.731491	513	482	0.938	-0.092	0.900993	1157	776	0.671	-0.575	0.999997	Phvul.006G072200	Phvul.006G072200	Phvul.006G072200.2.p	PF09358,PF16191,PF16190,PF10585,PF00899	PTHR10953,PTHR10953:SF164	0	0	K03178	GO:0008641	AT2G30110.1	ATUBA1,MOS5,UBA1	ubiquitin-activating enzyme 1	Phvul.006G072200	K03178 - ubiquitin-activating enzyme E1 (UBE1, UBA1) (1 of 2)	Phvul.006G072200	Protein homeostasis.ubiquitin-proteasome system.ubiquitin-fold protein conjugation.ubiquitin conjugation (ubiquitylation).ubiquitin-activating E1 protein (UBA)	ubiquitin-activating E1 protein (original description: pacid=37172496 transcript=Phvul.006G072200.2 locus=Phvul.006G072200 ID=Phvul.006G072200.2.v2.1 annot-version=v2.1) &
Phvul.011G102300.1	64	48	0.757	-0.403	0.553278	16	15	0.938	-0.092	0.984805	9	7	0.748	-0.419	0.999997	Phvul.011G102300	Phvul.011G102300	Phvul.011G102300.1.p	PF03018	PTHR21495,PTHR21495:SF78	0	0	0	0	AT2G21100.1	0	Disease resistance-responsive (dirigent-like protein) family protein	Phvul.011G102300	PTHR21495//PTHR21495:SF78 - NUCLEOPORIN-RELATED // SUBFAMILY NOT NAMED (1 of 4)	Phvul.011G102300	not assigned.annotated	(original description: pacid=37155626 transcript=Phvul.011G102300.1 locus=Phvul.011G102300 ID=Phvul.011G102300.1.v2.1 annot-version=v2.1) & Dirigent protein 23 OS=Arabidopsis thaliana (sp|q84th6|dir23_arath : 90.1)
Phvul.011G179200.1	2090	1731	0.828	-0.273	0.0150548	3586	2677	0.746	-0.422	0.0871219	6126	6702	1.094	0.13	0.999997	Phvul.011G179200	Phvul.011G179200	Phvul.011G179200.1.p	PF03381	PTHR10926,PTHR10926:SF30	KOG2952	0	0	GO:0016020	AT1G54320.1	0	LEM3 (ligand-effect modulator 3) family protein / CDC50 family protein	Phvul.011G179200	PTHR10926//PTHR10926:SF30 - CELL CYCLE CONTROL PROTEIN 50 // SUBFAMILY NOT NAMED (1 of 2)	Phvul.011G179200	Solute transport.primary active transport.P-type ATPase superfamily.P4 family.phospholipid flippase complex.regulatory component ALIS	regulatory component ALIS of phospholipid flippase complex (original description: pacid=37156830 transcript=Phvul.011G179200.1 locus=Phvul.011G179200 ID=Phvul.011G179200.1.v2.1 annot-version=v2.1) &
Phvul.004G004700.1	1103	759	0.688	-0.54	0.0513075	674	633	0.938	-0.092	0.751762	462	546	1.183	0.243	0.999997	Phvul.004G004700	Phvul.004G004700	Phvul.004G004700.1.p	PF00288	PTHR10457,PTHR10457:SF13	0	2.7.1.43	K16190	GO:0005524	AT3G01640.1	ATGLCAK,GLCAK	glucuronokinase G	Phvul.004G004700	K16190 - glucuronokinase (GLCAK) (1 of 1)	Phvul.004G004700	Carbohydrate metabolism.nucleotide sugar biosynthesis.UDP-D-glucuronic acid biosynthesis.myo-inositol oxidation pathway (MIOP).D-glucuronic acid kinase	D-glucuronic acid kinase (original description: pacid=37161743 transcript=Phvul.004G004700.1 locus=Phvul.004G004700 ID=Phvul.004G004700.1.v2.1 annot-version=v2.1) &
Phvul.004G087000.1	3398	4218	1.241	0.312	0.308844	1804	1691	0.938	-0.093	0.949382	953	1024	1.074	0.104	0.999997	Phvul.004G087000	Phvul.004G087000	Phvul.004G087000.1.p	PF07731,PF07732,PF00394	PTHR11709,PTHR11709:SF94	KOG1263	1.10.3.2	K05909	GO:0055114,GO:0016491,GO:0005507	AT5G48100.1	ATLAC15,LAC15,TT10	Laccase/Diphenol oxidase family protein	Phvul.004G087000	PTHR11709:SF94 - LACCASE-15 (1 of 3)	Phvul.004G087000	Enzyme classification.EC_1 oxidoreductases.EC_1.10 oxidoreductase acting on diphenol or related substance as donor	Laccase-15 OS=Arabidopsis thaliana (sp|q84j37|lac15_arath : 554.0) & Enzyme classification.EC_1 oxidoreductases.EC_1.10 oxidoreductase acting on diphenol or related substance as donor(50.1.10 : 222.3) (original description: pacid=37161921 transcript=Phvul.004G087000.1 locus=Phvul.004G087000 ID=Phvul.004G087000.1.v2.1 annot-version=v2.1) &
Phvul.002G056400.1	379	448	1.18	0.239	0.485848	377	353	0.938	-0.093	0.925659	410	337	0.82	-0.286	0.999997	Phvul.002G056400	Phvul.002G056400	Phvul.002G056400.2.p	PF13934	PTHR10044,PTHR10044:SF129	0	0	0	0	AT2G39810.1	HOS1	ubiquitin-protein ligases	Phvul.002G056400	K16278 - E3 ubiquitin-protein ligase HOS1 [EC:6.3.2.19] (HOS1) (1 of 1)	Phvul.002G056400	Protein translocation.nucleus.nucleocytoplasmic transport.nuclear pore complex (NPC).outer ring.scaffold nucleoporin (ELYS)	ELYS scaffold nucleoporin of nuclear pore complex (original description: pacid=37174717 transcript=Phvul.002G056400.2 locus=Phvul.002G056400 ID=Phvul.002G056400.2.v2.1 annot-version=v2.1) &
Phvul.003G280700.2	178	207	1.164	0.22	0.883651	166	156	0.938	-0.093	0.96382	177	164	0.924	-0.113	0.999997	Phvul.003G280700	Phvul.003G280700	Phvul.003G280700.4.p	PF01997	PTHR10741,PTHR10741:SF5	KOG3066	0	0	GO:0043565	AT2G03780.1	0	Translin family protein	Phvul.003G280700	PTHR10741:SF5 - TRANSLIN-ASSOCIATED PROTEIN X (1 of 1)	Phvul.003G280700	not assigned.not annotated	no hits & (original description: pacid=37147747 transcript=Phvul.003G280700.4 locus=Phvul.003G280700 ID=Phvul.003G280700.4.v2.1 annot-version=v2.1)
Phvul.011G006700.1	2325	2628	1.13	0.177	0.197422	2405	2254	0.938	-0.093	0.877144	1761	1709	0.971	-0.043	0.999997	Phvul.011G006700	Phvul.011G006700	Phvul.011G006700.1.p	PF00013,PF00076,PF16275	PTHR11208,PTHR11208:SF45	KOG0119	0	K13095	GO:0003723,GO:0003676,GO:0045131,GO:0000398	AT5G51300.2	0	splicing factor-related	Phvul.011G006700	PTHR11208:SF45 - SPLICING FACTOR 1 (1 of 1)	Phvul.011G006700	RNA processing.pre-mRNA splicing.U2-type-intron-specific major spliceosome.U2 small nuclear ribonucleoprotein particle (snRNP).pre-mRNA splicing factor (SF1)	pre-mRNA splicing factor (SF1) (original description: pacid=37156381 transcript=Phvul.011G006700.1 locus=Phvul.011G006700 ID=Phvul.011G006700.1.v2.1 annot-version=v2.1) &
Phvul.009G064400.1	368	414	1.125	0.17	0.619946	362	339	0.937	-0.093	0.820579	226	225	0.998	-0.003	0.999997	Phvul.009G064400	Phvul.009G064400	Phvul.009G064400.1.p	PF04571,PF08235	PTHR12181,PTHR12181:SF12	KOG2116	3.1.3.4	K15728	0	AT5G42870.1	ATPAH2,PAH2	phosphatidic acid phosphohydrolase 2	Phvul.009G064400	K15728 - phosphatidate phosphatase LPIN (LPIN) (1 of 4)	Phvul.009G064400	Lipid metabolism.galactolipid and sulfolipid biosynthesis.phosphatidate phosphatase	phosphatidic acid phosphatase (original description: pacid=37151352 transcript=Phvul.009G064400.1 locus=Phvul.009G064400 ID=Phvul.009G064400.1.v2.1 annot-version=v2.1) &
Phvul.011G207800.1	144	158	1.099	0.136	0.714922	99	93	0.938	-0.093	0.894557	65	70	1.071	0.099	0.999997	Phvul.011G207800	Phvul.011G207800	Phvul.011G207800.1.p	PF00156,PF00215	PTHR19278,PTHR19278:SF39	KOG1377	4.1.1.23,2.4.2.10	K13421	GO:0009116,GO:0006207,GO:0004590	AT3G54470.1	0	uridine 5\'-monophosphate synthase / UMP synthase (PYRE-F) (UMPS)	Phvul.011G207800	2.4.2.10 - Orotate phosphoribosyltransferase / Orotidylic acid phosphorylase (1 of 2)	Phvul.011G207800	Nucleotide metabolism.pyrimidines.de novo biosynthesis.UMP synthase	UMP synthase (original description: pacid=37156860 transcript=Phvul.011G207800.1 locus=Phvul.011G207800 ID=Phvul.011G207800.1.v2.1 annot-version=v2.1) &
Phvul.009G040000.1	317	345	1.089	0.123	0.708928	229	215	0.938	-0.093	0.894557	163	145	0.887	-0.174	0.999997	Phvul.009G040000	Phvul.009G040000	Phvul.009G040000.1.p	0	PTHR36372,PTHR36372:SF1	0	0	0	0	AT5G24610.1	0	0	0	0	Phvul.009G040000	not assigned.not annotated	no hits & (original description: pacid=37150932 transcript=Phvul.009G040000.1 locus=Phvul.009G040000 ID=Phvul.009G040000.1.v2.1 annot-version=v2.1)
Phvul.009G140100.1	502	544	1.084	0.117	0.71001	684	640	0.937	-0.093	0.793296	786	689	0.876	-0.191	0.999997	Phvul.009G140100	Phvul.009G140100	Phvul.009G140100.1.p	PF10408,PF00622	PTHR13363,PTHR13363:SF1	KOG4692	0	K12169	GO:0034450,GO:0016567,GO:0006511,GO:0000151,GO:0005515	AT2G22010.1	RKP	related to KPC1	Phvul.009G140100	K12169 - Kip1 ubiquitination-promoting complex protein 1 [EC:6.3.2.19] (KPC1, RNF123) (1 of 1)	Phvul.009G140100	not assigned.annotated	(original description: pacid=37148602 transcript=Phvul.009G140100.1 locus=Phvul.009G140100 ID=Phvul.009G140100.1.v2.1 annot-version=v2.1) & E3 ubiquitin-protein ligase RKP OS=Arabidopsis thaliana (sp|q9siz8|rkp_arath : 1757.0)
Phvul.010G146900.7	57	60	1.051	0.072	0.971935	60	56	0.938	-0.093	0.953495	12	24	1.998	0.998	0.999997	Phvul.010G146900	Phvul.010G146900	Phvul.010G146900.7.p	PF07766	PTHR14009,PTHR14009:SF14	0	0	0	0	AT3G11560.2	0	LETM1-like protein	Phvul.010G146900	PTHR14009//PTHR14009:SF14 - LEUCINE ZIPPER-EF-HAND CONTAINING TRANSMEMBRANE PROTEIN // SUBFAMILY NOT NAMED (1 of 1)	Phvul.010G146900	not assigned.not annotated	no hits & (original description: pacid=37143904 transcript=Phvul.010G146900.7 locus=Phvul.010G146900 ID=Phvul.010G146900.7.v2.1 annot-version=v2.1)
Phvul.007G096600.1	105	110	1.046	0.064	0.932662	191	180	0.938	-0.093	0.931945	821	639	0.777	-0.363	0.999997	Phvul.007G096600	Phvul.007G096600	Phvul.007G096600.1.p	PF07714	PTHR27001,PTHR27001:SF134	KOG1187	2.7.11.1	0	GO:0006468,GO:0004672	AT3G57120.1	0	Protein kinase superfamily protein	Phvul.007G096600	2.7.11.1 - Non-specific serine/threonine protein kinase / Threonine-specific protein kinase (1 of 1198)	Phvul.007G096600	Protein modification.phosphorylation.TKL protein kinase superfamily.protein kinase (LysM)	protein kinase (LysM) (original description: pacid=37164444 transcript=Phvul.007G096600.1 locus=Phvul.007G096600 ID=Phvul.007G096600.1.v2.1 annot-version=v2.1) &
Phvul.006G181700.1	76	78	1.027	0.038	0.984015	98	92	0.937	-0.093	0.904182	91	93	1.028	0.04	0.999997	Phvul.006G181700	Phvul.006G181700	Phvul.006G181700.1.p	PF08704	PTHR12133,PTHR12133:SF2	KOG2915	2.1.1.220	K07442	GO:0031515,GO:0030488,GO:0016429	AT5G14600.1	0	S-adenosyl-L-methionine-dependent methyltransferases superfamily protein	Phvul.006G181700	2.1.1.220 - tRNA (adenine(58)-N(1))-methyltransferase / tRNA m(1)A(58) methyltransferase (1 of 2)	Phvul.006G181700	RNA processing.tRNA modification.methylation.TRM61-TRM6 tRNA adenosine-methyltransferase complex.component TRM61	component TRM61 of TRM61-TRM6 tRNA adenosine-methyltransferase complex (original description: pacid=37173447 transcript=Phvul.006G181700.1 locus=Phvul.006G181700 ID=Phvul.006G181700.1.v2.1 annot-version=v2.1) &
Phvul.001G109900.1	384	392	1.022	0.031	0.942894	286	268	0.937	-0.093	0.788865	213	263	1.234	0.304	0.999997	Phvul.001G109900	Phvul.001G109900	Phvul.001G109900.1.p	PF12998	PTHR10333	KOG1973	0	K11346	GO:0016568,GO:0005634	AT1G54390.4	ING2	PHD finger protein-related	Phvul.001G109900	K11346 - inhibitor of growth protein 4 (ING4) (1 of 2)	Phvul.001G109900	not assigned.annotated	(original description: pacid=37170813 transcript=Phvul.001G109900.1 locus=Phvul.001G109900 ID=Phvul.001G109900.1.v2.1 annot-version=v2.1) & PHD finger protein ING2 OS=Arabidopsis thaliana (sp|b3h615|ing2_arath : 353.0)
Phvul.002G005700.1	89	88	0.988	-0.017	0.98281	108	101	0.938	-0.093	0.947684	114	70	0.62	-0.69	0.999997	Phvul.002G005700	Phvul.002G005700	Phvul.002G005700.1.p	PF00854	PTHR11654,PTHR11654:SF121	0	0	0	GO:0016020,GO:0006810,GO:0005215	AT1G32450.1	NRT1.5	nitrate transporter 1.5	Phvul.002G005700	PTHR11654:SF121 - PROTEIN NRT1/ PTR FAMILY 7.3 (1 of 2)	Phvul.002G005700	Solute transport.carrier-mediated transport.MFS superfamily.anion transporter (NRT1/PTR)	anion transporter (NRT1/PTR) (original description: pacid=37174513 transcript=Phvul.002G005700.1 locus=Phvul.002G005700 ID=Phvul.002G005700.1.v2.1 annot-version=v2.1) &
Phvul.007G071800.1	1044	1021	0.978	-0.032	0.908083	974	914	0.938	-0.093	0.519679	741	842	1.136	0.184	0.999997	Phvul.007G071800	Phvul.007G071800	Phvul.007G071800.1.p	PF04258	PTHR12174,PTHR12174:SF22	KOG2443	0	K09598	GO:0016021,GO:0004190	AT4G33410.1	ATSPPL1,SPPL1	SIGNAL PEPTIDE PEPTIDASE-LIKE 1	Phvul.007G071800	K09598 - signal peptide peptidase-like 3 [EC:3.4.23.-] (SPPL3) (1 of 1)	Phvul.007G071800	Protein modification.targeting peptide maturation.endomembrane system.signal peptidase (SPP)	signal peptidase (SPP) (original description: pacid=37167059 transcript=Phvul.007G071800.1 locus=Phvul.007G071800 ID=Phvul.007G071800.1.v2.1 annot-version=v2.1) &
Phvul.002G027700.1	985	945	0.96	-0.059	0.757225	1086	1018	0.938	-0.093	0.534331	1122	1175	1.047	0.067	0.999997	Phvul.002G027700	Phvul.002G027700	Phvul.002G027700.1.p	PF00579	PTHR11946,PTHR11946:SF53	KOG2144	6.1.1.1	K01866	GO:0006418,GO:0005524,GO:0004812,GO:0000166	AT2G33840.1	0	Tyrosyl-tRNA synthetase, class Ib, bacterial/mitochondrial	Phvul.002G027700	PTHR11946:SF53 - TYROSINE-TRNA LIGASE (1 of 1)	Phvul.002G027700	Protein biosynthesis.aminoacyl-tRNA synthetase activities.tyrosine-tRNA ligase	tyrosine-tRNA ligase (original description: pacid=37176851 transcript=Phvul.002G027700.1 locus=Phvul.002G027700 ID=Phvul.002G027700.1.v2.1 annot-version=v2.1) &
Phvul.004G049900.1	36	35	0.953	-0.069	0.957162	57	53	0.937	-0.093	0.963297	77	104	1.348	0.43	0.999997	Phvul.004G049900	Phvul.004G049900	Phvul.004G049900.1.p	PF04515	PTHR12385,PTHR12385:SF51	KOG1362	0	0	0	AT3G04440.1	0	Plasma-membrane choline transporter family protein	Phvul.004G049900	PTHR12385:SF51 - F20H23.27 PROTEIN-RELATED (1 of 2)	Phvul.004G049900	not assigned.not annotated	no hits & (original description: pacid=37161780 transcript=Phvul.004G049900.1 locus=Phvul.004G049900 ID=Phvul.004G049900.1.v2.1 annot-version=v2.1)
Phvul.007G042300.1	740	705	0.953	-0.07	0.68853	707	663	0.937	-0.093	0.732596	781	826	1.057	0.08	0.999997	Phvul.007G042300	Phvul.007G042300	Phvul.007G042300.1.p	PF00085	PTHR21148	KOG1672	0	0	GO:0045454	AT2G18990.1	TXND9	thioredoxin domain-containing protein 9 homolog	Phvul.007G042300	KOG1672 - ATP binding protein (1 of 2)	Phvul.007G042300	not assigned.annotated	(original description: pacid=37164505 transcript=Phvul.007G042300.1 locus=Phvul.007G042300 ID=Phvul.007G042300.1.v2.1 annot-version=v2.1) & Thioredoxin domain-containing protein 9 homolog OS=Arabidopsis thaliana (sp|o64628|txnd9_arath : 293.0)
Phvul.005G011500.1	1691	1582	0.936	-0.096	0.41677	1758	1650	0.938	-0.093	0.675303	2417	2239	0.926	-0.111	0.999997	Phvul.005G011500	Phvul.005G011500	Phvul.005G011500.1.p	PF11717,PF01853	PTHR10615,PTHR10615:SF103	KOG2747	2.3.1.48	K11308	GO:0016747,GO:0006355	AT5G64610.1	HAM1	histone acetyltransferase of the MYST family 1	Phvul.005G011500	K11308 - histone acetyltransferase MYST1 [EC:2.3.1.48] (MYST1, MOF, KAT8) (1 of 2)	Phvul.005G011500	Chromatin organisation.chromatin remodeling complexes.NuA4 histone acetyltransferase complex.acetyltransferase component HAM	acetyltransferase component HAM of NuA4 histone acetyltransferase complex (original description: pacid=37153381 transcript=Phvul.005G011500.1 locus=Phvul.005G011500 ID=Phvul.005G011500.1.v2.1 annot-version=v2.1) &
Phvul.005G184300.2	99	92	0.923	-0.116	0.843569	41	39	0.938	-0.093	0.95628	36	21	0.574	-0.8	0.999997	Phvul.005G184300	Phvul.005G184300	Phvul.005G184300.2.p	PF00004	PTHR32429,PTHR32429:SF11	KOG0651	0	0	GO:0005524	AT1G73110.1	0	P-loop containing nucleoside triphosphate hydrolases superfamily protein	Phvul.005G184300	KOG0651 - 26S proteasome regulatory complex, ATPase RPT4 (1 of 5)	Phvul.005G184300	not assigned.annotated	(original description: pacid=37154490 transcript=Phvul.005G184300.2 locus=Phvul.005G184300 ID=Phvul.005G184300.2.v2.1 annot-version=v2.1) & Ribulose bisphosphate carboxylase/oxygenase activase, chloroplastic OS=Oryza sativa subsp. japonica (sp|p93431|rca_orysj : 333.0)
Phvul.006G090100.1	17	16	0.92	-0.121	0.96764	12	11	0.938	-0.093	0.975943	22	22	0.982	-0.026	0.999997	Phvul.006G090100	Phvul.006G090100	Phvul.006G090100.1.p	PF00403	PTHR22814,PTHR22814:SF96	KOG1603	0	0	GO:0046872,GO:0030001	AT5G27690.1	0	Heavy metal transport/detoxification superfamily protein	Phvul.006G090100	PTHR22814//PTHR22814:SF96 - COPPER TRANSPORT PROTEIN ATOX1-RELATED // SUBFAMILY NOT NAMED (1 of 2)	Phvul.006G090100	not assigned.annotated	(original description: pacid=37172375 transcript=Phvul.006G090100.1 locus=Phvul.006G090100 ID=Phvul.006G090100.1.v2.1 annot-version=v2.1) & Heavy metal-associated isoprenylated plant protein 36 OS=Arabidopsis thaliana (sp|q84j88|hip36_arath : 92.8)
Phvul.011G065300.1	4536	4071	0.898	-0.156	0.525703	1291	1210	0.938	-0.093	0.876022	1273	1387	1.089	0.124	0.999997	Phvul.011G065300	Phvul.011G065300	Phvul.011G065300.1.p	PF00314	PTHR31048,PTHR31048:SF7	0	0	0	0	AT2G28790.1	0	Pathogenesis-related thaumatin superfamily protein	Phvul.011G065300	PF00314 - Thaumatin family (Thaumatin) (1 of 26)	Phvul.011G065300	not assigned.annotated	(original description: pacid=37155192 transcript=Phvul.011G065300.1 locus=Phvul.011G065300 ID=Phvul.011G065300.1.v2.1 annot-version=v2.1) & Osmotin-like protein OS=Solanum lycopersicum (sp|q41350|olp1_sollc : 335.0)
Phvul.005G124000.1	325	273	0.841	-0.25	0.548685	376	353	0.938	-0.093	0.757777	167	201	1.2	0.263	0.999997	Phvul.005G124000	Phvul.005G124000	Phvul.005G124000.1.p	0	PTHR34459,PTHR34459:SF1	0	0	0	0	AT5G18250.1	0	0	0	0	Phvul.005G124000	not assigned.not annotated	no hits & (original description: pacid=37154300 transcript=Phvul.005G124000.1 locus=Phvul.005G124000 ID=Phvul.005G124000.1.v2.1 annot-version=v2.1)
Phvul.011G058800.1	904	862	0.954	-0.068	0.787327	411	562	1.367	0.451	0.0442067	136	206	1.522	0.606	0.999997	Phvul.011G058800	Phvul.011G058800	Phvul.011G058800.1.p	PF13639	PTHR14155,PTHR14155:SF75	0	0	K19045	GO:0008270,GO:0005515	AT3G63530.1	BB,BB2	RING/U-box superfamily protein	Phvul.011G058800	PTHR14155:SF75 - E3 UBIQUITIN LIGASE BIG BROTHER (1 of 3)	Phvul.011G058800	not assigned.annotated	(original description: pacid=37155041 transcript=Phvul.011G058800.1 locus=Phvul.011G058800 ID=Phvul.011G058800.1.v2.1 annot-version=v2.1) & E3 ubiquitin ligase BIG BROTHER OS=Arabidopsis thaliana (sp|q8l649|bb_arath : 196.0)
Phvul.005G115800.1	283	197	0.696	-0.522	0.241748	148	140	0.938	-0.093	0.905729	369	339	0.921	-0.119	0.999997	Phvul.005G115800	Phvul.005G115800	Phvul.005G115800.1.p	PF05529	PTHR12701,PTHR12701:SF18	KOG1962	0	K14009	GO:0016021,GO:0006886,GO:0005783	AT5G42570.1	0	B-cell receptor-associated 31-like	Phvul.005G115800	PTHR12701:SF18 - 4D656-RELATED (1 of 3)	Phvul.005G115800	not assigned.not annotated	no hits & (original description: pacid=37153060 transcript=Phvul.005G115800.1 locus=Phvul.005G115800 ID=Phvul.005G115800.1.v2.1 annot-version=v2.1)
Phvul.009G167500.1	521	538	1.033	0.047	0.866818	232	318	1.368	0.452	0.0420557	142	148	1.041	0.058	0.999997	Phvul.009G167500	Phvul.009G167500	Phvul.009G167500.1.p	0	PTHR35136,PTHR35136:SF1	0	5.5.1.9	K08246	0	AT5G50375.1	CPI1	cyclopropyl isomerase	Phvul.009G167500	5.5.1.9 - Cycloeucalenol cycloisomerase / Cycloeucalenol--obtusifoliol isomerase (1 of 1)	Phvul.009G167500	not assigned.annotated	(original description: pacid=37148623 transcript=Phvul.009G167500.1 locus=Phvul.009G167500 ID=Phvul.009G167500.1.v2.1 annot-version=v2.1) & Cycloeucalenol cycloisomerase OS=Arabidopsis thaliana (sp|q9m643|cci1_arath : 438.0)
Phvul.002G094500.1	5	9	1.66	0.731	NA	6	5	0.937	-0.094	NA	4	5	1.415	0.501	0.999997	Phvul.002G094500	Phvul.002G094500	Phvul.002G094500.1.p	PF00067	PTHR24298,PTHR24298:SF136	0	0	0	GO:0055114,GO:0020037,GO:0016705,GO:0005506	AT4G12330.1	CYP706A7	cytochrome P450, family 706, subfamily A, polypeptide 7	Phvul.002G094500	PF00067 - Cytochrome P450 (p450) (1 of 273)	Phvul.002G094500	Enzyme classification.EC_1 oxidoreductases.EC_1.14 oxidoreductase acting on paired donor with incorporation or reduction of molecular oxygen	Enzyme classification.EC_1 oxidoreductases.EC_1.14 oxidoreductase acting on paired donor with incorporation or reduction of molecular oxygen(50.1.13 : 215.2) & no description available(sp|a0a1d6hsp4|c92c5_maize : 182.0) (original description: pacid=37175820 transcript=Phvul.002G094500.1 locus=Phvul.002G094500 ID=Phvul.002G094500.1.v2.1 annot-version=v2.1) &
Phvul.003G022800.1	36	45	1.246	0.317	0.631629	24	22	0.937	-0.094	0.970627	18	25	1.415	0.501	0.999997	Phvul.003G022800	Phvul.003G022800	Phvul.003G022800.1.p	PF11805	PTHR36891,PTHR36891:SF1	0	0	0	0	0	0	0	Phvul.003G022800	PF11805 - Protein of unknown function (DUF3326) (DUF3326) (1 of 1)	Phvul.003G022800	not assigned.not annotated	no hits & (original description: pacid=37145633 transcript=Phvul.003G022800.1 locus=Phvul.003G022800 ID=Phvul.003G022800.1.v2.1 annot-version=v2.1)
Phvul.005G013400.1	176	212	1.199	0.262	0.279898	239	224	0.937	-0.094	0.836458	222	260	1.173	0.23	0.999997	Phvul.005G013400	Phvul.005G013400	Phvul.005G013400.1.p	0	PTHR31060,PTHR31060:SF8	0	0	0	0	AT4G10800.1	0	0	Phvul.005G013400	PTHR31060:SF8 - F8M12.23 PROTEIN (1 of 1)	Phvul.005G013400	not assigned.annotated	(original description: pacid=37153406 transcript=Phvul.005G013400.1 locus=Phvul.005G013400 ID=Phvul.005G013400.1.v2.1 annot-version=v2.1) & BTB/POZ domain-containing protein At3g05675 OS=Arabidopsis thaliana (sp|q8rx01|y3567_arath : 199.0)
Phvul.006G089100.1	950	1064	1.121	0.164	0.44847	1052	985	0.937	-0.094	0.820645	1125	1248	1.11	0.15	0.999997	Phvul.006G089100	Phvul.006G089100	Phvul.006G089100.1.p	PF01776	PTHR10064,PTHR10064:SF3	KOG3434	0	K02891	GO:0006412,GO:0005840,GO:0005622,GO:0003735	AT3G05560.3	0	Ribosomal L22e protein family	Phvul.006G089100	K02891 - large subunit ribosomal protein L22e (RP-L22e, RPL22) (1 of 3)	Phvul.006G089100	Protein biosynthesis.ribosome biogenesis.large ribosomal subunit (LSU).LSU proteome.component RPL22	component RPL22 of LSU proteome component (original description: pacid=37174205 transcript=Phvul.006G089100.1 locus=Phvul.006G089100 ID=Phvul.006G089100.1.v2.1 annot-version=v2.1) &
Phvul.001G255700.1	560	601	1.074	0.103	0.692606	576	539	0.937	-0.094	0.78359	1115	1100	0.986	-0.02	0.999997	Phvul.001G255700	Phvul.001G255700	Phvul.001G255700.1.p	PF15862	PTHR15197,PTHR15197:SF0	0	0	K13150	0	AT1G13030.1	0	sphere organelles protein-related	Phvul.001G255700	K13150 - coilin (COIL, CLN80) (1 of 1)	Phvul.001G255700	not assigned.annotated	(original description: pacid=37167836 transcript=Phvul.001G255700.1 locus=Phvul.001G255700 ID=Phvul.001G255700.1.v2.1 annot-version=v2.1) & Coilin OS=Arabidopsis thaliana (sp|q8rwk8|coil_arath : 200.0)
Phvul.002G210700.2	116	118	1.021	0.03	0.984614	293	274	0.937	-0.094	0.917704	62	62	1.002	0.003	0.999997	Phvul.002G210700	Phvul.002G210700	Phvul.002G210700.3.p	PF01061,PF00005	PTHR19241,PTHR19241:SF301	0	3.6.3.36	0	GO:0016020,GO:0016887,GO:0005524	AT1G17840.1	ABCG11,ATWBC11,COF1,DSO,WBC11	white-brown complex homolog protein 11	Phvul.002G210700	PTHR19241//PTHR19241:SF301 - ATP-BINDING CASSETTE TRANSPORTER // SUBFAMILY NOT NAMED (1 of 5)	Phvul.002G210700	Solute transport.primary active transport.ABC superfamily.ABC2 family.subfamily ABCG transporter	subfamily ABCG transporter (original description: pacid=37174731 transcript=Phvul.002G210700.3 locus=Phvul.002G210700 ID=Phvul.002G210700.3.v2.1 annot-version=v2.1) &
Phvul.003G257600.1	177	178	1.001	0.001	0.999142	124	116	0.937	-0.094	0.897852	63	62	0.984	-0.023	0.999997	Phvul.003G257600	Phvul.003G257600	Phvul.003G257600.1.p	PF00153	PTHR24089,PTHR24089:SF62	KOG0764	0	K15115	0	AT5G66380.1	ATFOLT1,FOLT1	folate transporter 1	Phvul.003G257600	PTHR24089:SF62 - MITOCHONDRIAL FOLATE TRANSPORTER/CARRIER (1 of 2)	Phvul.003G257600	Solute transport.carrier-mediated transport.solute transporter (MTCC)	solute transporter (MTCC) (original description: pacid=37146001 transcript=Phvul.003G257600.1 locus=Phvul.003G257600 ID=Phvul.003G257600.1.v2.1 annot-version=v2.1) &
Phvul.L001777.1	6	6	0.987	-0.019	NA	2	1	0.937	-0.094	NA	9	3	0.298	-1.746	0.999997	Phvul.L001777	Phvul.L001777	Phvul.L001777.1.p	PF01554	PTHR11206,PTHR11206:SF85	KOG1347	0	K03327	GO:0055085,GO:0016020,GO:0015297,GO:0015238,GO:0006855	AT3G59030.1	ATTT12,TT12	MATE efflux family protein	Phvul.L001777	PTHR11206:SF85 - PROTEIN TRANSPARENT TESTA 12 (1 of 3)	Phvul.L001777	Solute transport.carrier-mediated transport.MOP superfamily.MATE family.metabolite transporter (DTX)	metabolite transporter (DTX) (original description: pacid=37157566 transcript=Phvul.L001777.1 locus=Phvul.L001777 ID=Phvul.L001777.1.v2.1 annot-version=v2.1) &
Phvul.002G307100.2	483	460	0.953	-0.07	0.962278	507	475	0.937	-0.094	0.949354	238	218	0.92	-0.12	0.999997	Phvul.002G307100	Phvul.002G307100	Phvul.002G307100.2.p	PF00782	PTHR10159,PTHR10159:SF358	KOG1719	3.1.3.16,3.1.3.27,3.1.3.48	K14165	GO:0008138,GO:0006470	AT5G56610.1	0	Phosphotyrosine protein phosphatases superfamily protein	Phvul.002G307100	3.1.3.16//3.1.3.27//3.1.3.48 - Protein-serine/threonine phosphatase / Serine/threonine specific protein phosphatase // Protein-tyrosine-phosphatase / PTPase (1 of 2)	Phvul.002G307100	Protein modification.phosphorylation.tyrosine protein phosphatase (PTP) superfamily.dual-specificity phosphatase activities.atypical dual-specificity phosphatase	atypical dual-specificity phosphatase (original description: pacid=37174948 transcript=Phvul.002G307100.2 locus=Phvul.002G307100 ID=Phvul.002G307100.2.v2.1 annot-version=v2.1) &
Phvul.008G112400.1	142	134	0.943	-0.085	0.9081	270	253	0.937	-0.094	0.886823	151	164	1.083	0.116	0.999997	Phvul.008G112400	Phvul.008G112400	Phvul.008G112400.1.p	PF12906	PTHR23012,PTHR23012:SF87	0	0	0	GO:0008270	AT5G05830.1	0	RING/FYVE/PHD zinc finger superfamily protein	Phvul.008G112400	PTHR23012:SF87 - RING/FYVE/PHD ZINC FINGER-CONTAINING PROTEIN (1 of 3)	Phvul.008G112400	not assigned.not annotated	no hits & (original description: pacid=37158736 transcript=Phvul.008G112400.1 locus=Phvul.008G112400 ID=Phvul.008G112400.1.v2.1 annot-version=v2.1)
Phvul.010G017300.1	113	103	0.913	-0.131	0.806248	91	85	0.937	-0.094	0.920517	61	58	0.947	-0.078	0.999997	Phvul.010G017300	Phvul.010G017300	Phvul.010G017300.1.p	PF00248	PTHR11732,PTHR11732:SF223	KOG1577	1.1.1.210	0	0	AT2G37770.2	0	NAD(P)-linked oxidoreductase superfamily protein	Phvul.010G017300	1.1.1.210 - 3-beta-(or 20-alpha)-hydroxysteroid dehydrogenase / Progesterone reductase (1 of 2)	Phvul.010G017300	Enzyme classification.EC_1 oxidoreductases.EC_1.1 oxidoreductase acting on CH-OH group of donor	NADPH-dependent aldo-keto reductase, chloroplastic OS=Arabidopsis thaliana (sp|q0pgj6|akrc9_arath : 397.0) & Enzyme classification.EC_1 oxidoreductases.EC_1.1 oxidoreductase acting on CH-OH group of donor(50.1.1 : 237.7) (original description: pacid=37143170 transcript=Phvul.010G017300.1 locus=Phvul.010G017300 ID=Phvul.010G017300.1.v2.1 annot-version=v2.1) &
Phvul.002G158800.2	135	123	0.909	-0.138	0.890376	96	90	0.937	-0.094	0.95497	17	31	1.771	0.825	0.999997	Phvul.002G158800	Phvul.002G158800	Phvul.002G158800.2.p	PF13639	PTHR14155	0	0	0	GO:0008270,GO:0005515	AT3G61460.1	BRH1	brassinosteroid-responsive RING-H2	Phvul.002G158800	PTHR14155 - RING FINGER DOMAIN-CONTAINING (1 of 159)	Phvul.002G158800	not assigned.not annotated	no hits & (original description: pacid=37178671 transcript=Phvul.002G158800.2 locus=Phvul.002G158800 ID=Phvul.002G158800.2.v2.1 annot-version=v2.1)
Phvul.006G143900.1	390	351	0.899	-0.154	0.634683	441	414	0.937	-0.094	0.850589	1001	887	0.886	-0.175	0.999997	Phvul.006G143900	Phvul.006G143900	Phvul.006G143900.1.p	0	PTHR34572	0	0	0	0	AT4G22320.2	0	0	0	0	Phvul.006G143900	not assigned.not annotated	no hits & (original description: pacid=37173322 transcript=Phvul.006G143900.1 locus=Phvul.006G143900 ID=Phvul.006G143900.1.v2.1 annot-version=v2.1)
Phvul.008G060900.1	671	603	0.898	-0.155	0.465133	686	643	0.937	-0.094	0.840536	878	999	1.137	0.186	0.999997	Phvul.008G060900	Phvul.008G060900	Phvul.008G060900.1.p	PF00179	PTHR24067,PTHR24067:SF156	KOG0416	6.3.2.19	K10576	0	AT1G63800.1	UBC5	ubiquitin-conjugating enzyme 5	Phvul.008G060900	PTHR24067//PTHR24067:SF156 - UBIQUITIN-CONJUGATING ENZYME E2 // SUBFAMILY NOT NAMED (1 of 2)	Phvul.008G060900	Protein homeostasis.ubiquitin-proteasome system.ubiquitin-fold protein conjugation.ubiquitin conjugation (ubiquitylation).ubiquitin-conjugating E2 protein (UBC)	ubiquitin-conjugating E2 protein (original description: pacid=37158714 transcript=Phvul.008G060900.1 locus=Phvul.008G060900 ID=Phvul.008G060900.1.v2.1 annot-version=v2.1) &
Phvul.001G135700.1	24	21	0.877	-0.189	0.915531	12	11	0.937	-0.094	0.975847	5	4	0.772	-0.372	0.999997	Phvul.001G135700	Phvul.001G135700	Phvul.001G135700.1.p	0	PTHR33142,PTHR33142:SF4	0	0	0	0	AT3G20898.1	0	0	0	0	Phvul.001G135700	Cell cycle organisation.cell cycle control.cyclin-dependent regulation.cyclin-dependent protein kinase inhibitor activities.inhibitor (SIM)	SIM-type cyclin-dependent kinase inhibitor (original description: pacid=37168170 transcript=Phvul.001G135700.1 locus=Phvul.001G135700 ID=Phvul.001G135700.1.v2.1 annot-version=v2.1) &
Phvul.007G023000.1	312	267	0.855	-0.226	0.389892	324	304	0.937	-0.094	0.799659	438	388	0.885	-0.175	0.999997	Phvul.007G023000	Phvul.007G023000	Phvul.007G023000.1.p	PF01814	PTHR35739,PTHR35739:SF1	0	0	0	0	AT3G54290.1	0	0	Phvul.007G023000	PF01814 - Hemerythrin HHE cation binding domain (Hemerythrin) (1 of 7)	Phvul.007G023000	not assigned.not annotated	no hits & (original description: pacid=37164059 transcript=Phvul.007G023000.1 locus=Phvul.007G023000 ID=Phvul.007G023000.1.v2.1 annot-version=v2.1)
Phvul.011G017900.1	269	188	0.698	-0.519	0.964208	94	88	0.937	-0.094	0.997319	121	101	0.834	-0.262	NA	Phvul.011G017900	Phvul.011G017900	Phvul.011G017900.9.p	0	PTHR33304,PTHR33304:SF1	0	0	0	0	AT3G02890.1	0	RING/FYVE/PHD zinc finger superfamily protein	0	0	Phvul.011G017900	not assigned.not annotated	no hits & (original description: pacid=37157260 transcript=Phvul.011G017900.9 locus=Phvul.011G017900 ID=Phvul.011G017900.9.v2.1 annot-version=v2.1)
Phvul.003G100200.1	4840	6250	1.291	0.369	0.125813	3935	3683	0.936	-0.095	0.941546	5563	4311	0.775	-0.368	0.999997	Phvul.003G100200	Phvul.003G100200	Phvul.003G100200.2.p	PF04851,PF00271,PF14619	PTHR10799,PTHR10799:SF783	0	3.6.4.12	0	GO:0016787,GO:0005524,GO:0003677,GO:0042393	AT2G28290.1	CHR3,SYD	P-loop containing nucleoside triphosphate hydrolases superfamily protein	Phvul.003G100200	PTHR10799//PTHR10799:SF783 - SWI/SNF-RELATED MATRIX-ASSOCIATED ACTIN-DEPENDENT REGULATOR OF CHROMATIN SUBFAMILY-RELATED // SUBFAMILY NOT NAMED (1 of 2)	Phvul.003G100200	Chromatin organisation.chromatin remodeling complexes.ATPase modules.Snf2-like group.chromatin remodeling factor (Snf2)	chromatin remodeling factor (Snf2) (original description: pacid=37146853 transcript=Phvul.003G100200.2 locus=Phvul.003G100200 ID=Phvul.003G100200.2.v2.1 annot-version=v2.1) &
Phvul.011G023400.2	1176	1479	1.258	0.331	0.098572	941	880	0.936	-0.095	0.839702	846	747	0.883	-0.18	0.999997	Phvul.011G023400	Phvul.011G023400	Phvul.011G023400.2.p	PF08264,PF00133	PTHR11946,PTHR11946:SF73	0	6.1.1.5	K01870	GO:0006418,GO:0000166,GO:0005524,GO:0004812	AT4G10320.1	0	tRNA synthetase class I (I, L, M and V) family protein	Phvul.011G023400	6.1.1.5 - Isoleucine--tRNA ligase / Isoleucyl-tRNA synthetase (1 of 2)	Phvul.011G023400	Protein biosynthesis.aminoacyl-tRNA synthetase activities.isoleucine-tRNA ligase	isoleucine-tRNA ligase (original description: pacid=37155154 transcript=Phvul.011G023400.2 locus=Phvul.011G023400 ID=Phvul.011G023400.2.v2.1 annot-version=v2.1) &
Phvul.001G215400.2	975	810	0.83	-0.269	0.0029405	714	756	1.057	0.08	0.885394	446	512	1.148	0.199	0.999997	Phvul.001G215400	Phvul.001G215400	Phvul.001G215400.2.p	PF09439	PTHR11711,PTHR11711:SF181	KOG0070	0	K07977,K07937	0	AT1G10630.1	ARFA1F,ATARFA1F	ADP-ribosylation factor A1F	Phvul.001G215400	K07937//K07977 - ADP-ribosylation factor 1 (ARF1) // Arf/Sar family, other (ARF) (1 of 6)	Phvul.001G215400	Vesicle trafficking.Coat protein I (COPI) coatomer machinery.coat protein recruiting.ARF-GTPase	ARF-GTPase (original description: pacid=37169527 transcript=Phvul.001G215400.2 locus=Phvul.001G215400 ID=Phvul.001G215400.2.v2.1 annot-version=v2.1) &
Phvul.L002837.1	383	435	1.134	0.181	0.566781	471	441	0.936	-0.095	0.816956	1114	997	0.895	-0.16	0.999997	Phvul.L002837	Phvul.L002837	Phvul.L002837.1.p	PF07744,PF00076	PTHR23189,PTHR23189:SF41	KOG0131,KOG0106,KOG4206	0	0	GO:0003676	AT4G12640.1	0	RNA recognition motif (RRM)-containing protein	Phvul.L002837	PTHR23189:SF41 - BCDNA.GH11110 (1 of 1)	Phvul.L002837	not assigned.annotated	(original description: pacid=37157537 transcript=Phvul.L002837.1 locus=Phvul.L002837 ID=Phvul.L002837.1.v2.1 annot-version=v2.1) & Flowering time control protein FPA OS=Arabidopsis thaliana (sp|q8lpq9|fpa_arath : 138.0)
Phvul.002G269700.2	81	90	1.121	0.164	0.815988	89	83	0.936	-0.095	0.928863	47	54	1.143	0.193	0.999997	Phvul.002G269700	Phvul.002G269700	Phvul.002G269700.2.p	PF00045	0	0	0	0	0	0	0	0	Phvul.002G269700	PF00045 - Hemopexin (Hemopexin) (1 of 17)	Phvul.002G269700	not assigned.annotated	(original description: pacid=37177886 transcript=Phvul.002G269700.2 locus=Phvul.002G269700 ID=Phvul.002G269700.2.v2.1 annot-version=v2.1) & Albumin-2 OS=Pisum sativum (sp|p08688|alb2_pea : 144.0)
Phvul.001G030200.1	566	626	1.104	0.143	0.442456	640	598	0.936	-0.095	0.873828	1239	991	0.8	-0.323	0.999997	Phvul.001G030200	Phvul.001G030200	Phvul.001G030200.1.p	PF07842	PTHR12214,PTHR12214:SF0	0	0	K13211	GO:0006355,GO:0005634,GO:0003677,GO:0003700	AT5G08550.1	ILP1	GC-rich sequence DNA-binding factor-like protein	Phvul.001G030200	K13211 - GC-rich sequence DNA-binding factor (GCFC) (1 of 1)	Phvul.001G030200	RNA processing.pre-mRNA splicing.spliceosome assembly and disassembly.Intron-Lariat Spliceosome (ILS) complex.component ILP1	component ILP1 of Intron-Lariat Spliceosome complex (original description: pacid=37170837 transcript=Phvul.001G030200.1 locus=Phvul.001G030200 ID=Phvul.001G030200.1.v2.1 annot-version=v2.1) &
Phvul.001G150000.1	554	595	1.073	0.102	0.875011	653	611	0.936	-0.095	0.901648	559	550	0.984	-0.023	0.999997	Phvul.001G150000	Phvul.001G150000	Phvul.001G150000.1.p	PF14416,PF13839	PTHR32285,PTHR32285:SF65	0	0	0	0	AT5G19160.1	TBL11	TRICHOME BIREFRINGENCE-LIKE 11	Phvul.001G150000	PTHR32285:SF65 - PROTEIN TRICHOME BIREFRINGENCE-LIKE 10-RELATED (1 of 2)	Phvul.001G150000	Cell wall organisation.pectin.rhamnogalacturonan I.modification and degradation.rhamnogalacturonan-I O-acetyltransferase (TBL)	rhamnogalacturonan-I O-acetyltransferase (TBL) (original description: pacid=37171150 transcript=Phvul.001G150000.1 locus=Phvul.001G150000 ID=Phvul.001G150000.1.v2.1 annot-version=v2.1) &
Phvul.004G054400.1	414	434	1.049	0.07	0.849882	454	426	0.936	-0.095	0.842986	674	542	0.804	-0.315	0.999997	Phvul.004G054400	Phvul.004G054400	Phvul.004G054400.2.p	PF02201	PTHR13844,PTHR13844:SF13	KOG2570	0	K11650	GO:0005515	AT5G14170.1	CHC1	SWIB/MDM2 domain superfamily protein	Phvul.004G054400	K11650 - SWI/SNF-related matrix-associated actin-dependent regulator of chromatin subfamily D (SMARCD) (1 of 4)	Phvul.004G054400	Chromatin organisation.chromatin remodeling complexes.additional core components.component BAF60	component BAF60 of chromatin remodeling complex (original description: pacid=37162646 transcript=Phvul.004G054400.2 locus=Phvul.004G054400 ID=Phvul.004G054400.2.v2.1 annot-version=v2.1) &
Phvul.008G084400.1	964	976	1.013	0.019	0.965096	996	931	0.936	-0.095	0.773225	1328	1278	0.962	-0.056	0.999997	Phvul.008G084400	Phvul.008G084400	Phvul.008G084400.1.p	0	0	0	0	0	0	AT3G51650.1	0	0	0	0	Phvul.008G084400	not assigned.not annotated	no hits & (original description: pacid=37157690 transcript=Phvul.008G084400.1 locus=Phvul.008G084400 ID=Phvul.008G084400.1.v2.1 annot-version=v2.1)
Phvul.006G153200.1	2101	2110	1.005	0.007	0.991091	1398	1309	0.936	-0.095	0.779601	1479	1364	0.922	-0.117	0.999997	Phvul.006G153200	Phvul.006G153200	Phvul.006G153200.1.p	PF00026	PTHR13683,PTHR13683:SF379	KOG1339	3.4.23.34	0	GO:0006508,GO:0004190	AT5G19120.1	0	Eukaryotic aspartyl protease family protein	Phvul.006G153200	3.4.23.34 - Cathepsin E / Slow-moving proteinase (1 of 1)	Phvul.006G153200	Protein homeostasis.proteolysis.aspartic-type peptidase activities.A1-class protease (Pepsin)	pepsin-type protease (original description: pacid=37173905 transcript=Phvul.006G153200.1 locus=Phvul.006G153200 ID=Phvul.006G153200.1.v2.1 annot-version=v2.1) &
Phvul.007G209500.1	203	204	1.004	0.005	0.99208	233	218	0.936	-0.095	0.850354	151	135	0.898	-0.155	0.999997	Phvul.007G209500	Phvul.007G209500	Phvul.007G209500.1.p	PF00266	PTHR11601,PTHR11601:SF47	KOG1549	5.1.1.17	0	0	AT3G62130.1	0	Pyridoxal phosphate (PLP)-dependent transferases superfamily protein	Phvul.007G209500	PTHR11601//PTHR11601:SF47 - CYSTEINE DESULFURYLASE // SUBFAMILY NOT NAMED (1 of 3)	Phvul.007G209500	Amino acid metabolism.degradation.cysteine.cysteine desulfhydrase	cysteine desulfhydrase (original description: pacid=37166517 transcript=Phvul.007G209500.1 locus=Phvul.007G209500 ID=Phvul.007G209500.1.v2.1 annot-version=v2.1) &
Phvul.003G256400.1	981	954	0.972	-0.041	0.914791	1563	1465	0.936	-0.095	0.560447	917	928	1.011	0.016	0.999997	Phvul.003G256400	Phvul.003G256400	Phvul.003G256400.2.p	PF09370,PF06792	PTHR31862	0	0	0	0	AT5G66420.2	0	0	Phvul.003G256400	PF09370 - Phosphoenolpyruvate hydrolase-like (PEP_hydrolase) (1 of 1)	Phvul.003G256400	not assigned.not annotated	no hits & (original description: pacid=37146960 transcript=Phvul.003G256400.2 locus=Phvul.003G256400 ID=Phvul.003G256400.2.v2.1 annot-version=v2.1)
Phvul.007G197100.1	3048	2887	0.947	-0.078	0.327134	2770	2595	0.937	-0.095	0.659084	4230	3846	0.909	-0.137	0.999997	Phvul.007G197100	Phvul.007G197100	Phvul.007G197100.1.p	PF07728	PTHR23073,PTHR23073:SF7	0	3.4.25.1	K03065	GO:0016887,GO:0005524	AT3G05530.1	ATS6A.2,RPT5A	regulatory particle triple-A ATPase 5A	Phvul.007G197100	K03065 - 26S proteasome regulatory subunit T5 (PSMC3, RPT5) (1 of 1)	Phvul.007G197100	Protein homeostasis.ubiquitin-proteasome system.26S proteasome.19S regulatory particle.ATPase components.regulatory component RPT5	regulatory component RPT5 of 26S proteasome (original description: pacid=37166313 transcript=Phvul.007G197100.1 locus=Phvul.007G197100 ID=Phvul.007G197100.1.v2.1 annot-version=v2.1) &
Phvul.008G009600.1	3189	2947	0.924	-0.114	0.331007	3264	3056	0.936	-0.095	0.848076	11655	9288	0.797	-0.328	0.999997	Phvul.008G009600	Phvul.008G009600	Phvul.008G009600.1.p	PF02020,PF01873	PTHR23001,PTHR23001:SF8	KOG2767	0	K03262	GO:0005515,GO:0006413,GO:0003743	AT1G36730.1	0	Translation initiation factor IF2/IF5	Phvul.008G009600	K03262 - translation initiation factor 5 (EIF5) (1 of 2)	Phvul.008G009600	Protein biosynthesis.translation initiation.Pre-Initiation Complex (PIC) module.eIF2 Met-tRNA binding factor activity.eIF2-GTP hydrolysis activating factor (eIF5)	eIF2-GTP hydrolysis activating factor (eIF5) (original description: pacid=37160002 transcript=Phvul.008G009600.1 locus=Phvul.008G009600 ID=Phvul.008G009600.1.v2.1 annot-version=v2.1) &
Phvul.008G093600.1	478	415	0.869	-0.203	0.619519	460	431	0.936	-0.095	0.831668	415	470	1.132	0.179	0.999997	Phvul.008G093600	Phvul.008G093600	Phvul.008G093600.1.p	PF04398	PTHR31676,PTHR31676:SF0	0	0	0	0	AT5G37070.1	0	Protein of unknown function, DUF538	Phvul.008G093600	PF04398 - Protein of unknown function, DUF538 (DUF538) (1 of 22)	Phvul.008G093600	not assigned.annotated	(original description: pacid=37159110 transcript=Phvul.008G093600.1 locus=Phvul.008G093600 ID=Phvul.008G093600.1.v2.1 annot-version=v2.1) & Uncharacterized protein At5g01610 OS=Arabidopsis thaliana (sp|q9m015|y5161_arath : 260.0)
Phvul.007G005600.1	235	195	0.829	-0.27	0.293915	279	261	0.936	-0.095	0.911141	266	235	0.884	-0.179	0.999997	Phvul.007G005600	Phvul.007G005600	Phvul.007G005600.2.p	PF01066	PTHR14269,PTHR14269:SF20	0	2.7.8.5	0	GO:0016780,GO:0016020,GO:0008654	AT2G39290.1	PGP1,PGPS1,PGS1	phosphatidylglycerolphosphate synthase 1	Phvul.007G005600	2.7.8.5 - CDP-diacylglycerol--glycerol-3-phosphate 3-phosphatidyltransferase / Phosphatidylglycerophosphate synthase (1 of 2)	Phvul.007G005600	Lipid metabolism.glycerolipid biosynthesis.phosphatidylglycerol.phosphatidylglycerophosphate synthase	phosphatidylglycerophosphate synthase (original description: pacid=37166507 transcript=Phvul.007G005600.2 locus=Phvul.007G005600 ID=Phvul.007G005600.2.v2.1 annot-version=v2.1) &
Phvul.002G180300.1	861	880	1.023	0.032	0.938925	272	372	1.369	0.453	0.0405902	169	160	0.944	-0.082	0.999997	Phvul.002G180300	Phvul.002G180300	Phvul.002G180300.1.p	PF01070	PTHR10578,PTHR10578:SF70	0	1.1.3.15	K11517	GO:0016491	AT3G14420.2	0	Aldolase-type TIM barrel family protein	Phvul.002G180300	1.1.3.15 - (S)-2-hydroxy-acid oxidase / Hydroxy-acid oxidase B (1 of 3)	Phvul.002G180300	Photosynthesis.photorespiration.glycolate oxidase	glycolate oxidase (original description: pacid=37177500 transcript=Phvul.002G180300.1 locus=Phvul.002G180300 ID=Phvul.002G180300.1.v2.1 annot-version=v2.1) &
Phvul.010G060150.1	11	9	0.772	-0.373	NA	9	8	0.936	-0.095	0.975356	15	10	0.646	-0.63	0.999997	Phvul.010G060150	Phvul.010G060150	Phvul.010G060150.1.p	0	0	0	0	0	0	0	0	0	0	0	Phvul.010G060150	not assigned.not annotated	no hits & (original description: pacid=37143502 transcript=Phvul.010G060150.1 locus=Phvul.010G060150 ID=Phvul.010G060150.1.v2.1 annot-version=v2.1)
Phvul.003G195800.1	219	163	0.745	-0.425	0.335397	282	264	0.936	-0.095	0.971592	896	781	0.871	-0.199	0.999997	Phvul.003G195800	Phvul.003G195800	Phvul.003G195800.2.p	PF01535,PF13041	PTHR24015,PTHR24015:SF726	0	0	0	0	AT1G74850.1	PTAC2	plastid transcriptionally active 2	Phvul.003G195800	PF01535//PF13041 - PPR repeat (PPR) // PPR repeat family (PPR_2) (1 of 197)	Phvul.003G195800	RNA biosynthesis.organelle machinery.RNA polymerase activities.plastid-encoded RNA polymerase (PEP) complex.essential co-factor components.component PAP2/TAC2	PAP2/TAC2 cofactor of plastid-encoded RNA polymerase (original description: pacid=37145330 transcript=Phvul.003G195800.2 locus=Phvul.003G195800 ID=Phvul.003G195800.2.v2.1 annot-version=v2.1) &
Phvul.010G045700.1	33	18	0.551	-0.859	0.510586	16	15	0.936	-0.095	0.965359	18	7	0.387	-1.37	0.999997	Phvul.010G045700	Phvul.010G045700	Phvul.010G045700.1.p	PF13041,PF01535	PTHR24015,PTHR24015:SF755	0	0	0	0	AT1G71460.1	0	Pentatricopeptide repeat (PPR-like) superfamily protein	Phvul.010G045700	PF01535//PF13041 - PPR repeat (PPR) // PPR repeat family (PPR_2) (1 of 197)	Phvul.010G045700	not assigned.annotated	(original description: pacid=37143571 transcript=Phvul.010G045700.1 locus=Phvul.010G045700 ID=Phvul.010G045700.1.v2.1 annot-version=v2.1) & Pentatricopeptide repeat-containing protein At1g71460, chloroplastic OS=Arabidopsis thaliana (sp|q9c9i3|pp115_arath : 386.0)
Phvul.010G115700.1	2491	2069	0.831	-0.268	0.0301014	2353	2371	1.007	0.011	0.990304	2590	2915	1.125	0.17	0.999997	Phvul.010G115700	Phvul.010G115700	Phvul.010G115700.2.p	PF04061	PTHR12665,PTHR12665:SF14	KOG3319	0	0	GO:0016021,GO:0005789	AT5G42000.1	0	ORMDL family protein	Phvul.010G115700	PTHR12665 - ORMDL PROTEINS (1 of 1)	Phvul.010G115700	not assigned.not annotated	no hits & (original description: pacid=37143445 transcript=Phvul.010G115700.2 locus=Phvul.010G115700 ID=Phvul.010G115700.2.v2.1 annot-version=v2.1)
Phvul.002G152600.18	45	91	2.016	1.011	0.944628	98	91	0.935	-0.096	0.99057	5	20	3.914	1.968	0.999997	Phvul.002G152600	Phvul.002G152600	Phvul.002G152600.9.p	PF04146	PTHR12357,PTHR12357:SF32	0	0	0	0	AT4G11970.2	0	YTH family protein	Phvul.002G152600	PTHR12357:SF32 - YTH FAMILY PROTEIN (1 of 1)	Phvul.002G152600	not assigned.annotated	(original description: pacid=37178333 transcript=Phvul.002G152600.9 locus=Phvul.002G152600 ID=Phvul.002G152600.9.v2.1 annot-version=v2.1) & Zinc finger CCCH domain-containing protein 45 OS=Oryza sativa subsp. japonica (sp|q0da50|c3h45_orysj : 134.0)
Phvul.004G046300.1	1	1	1.835	0.876	NA	2	1	0.936	-0.096	NA	3	2	0.659	-0.602	NA	Phvul.004G046300	Phvul.004G046300	Phvul.004G046300.1.p	0	PTHR33228,PTHR33228:SF3	0	0	0	0	AT4G31730.1	GDU1	glutamine dumper 1	Phvul.004G046300	PTHR33228:SF3 - PROTEIN GLUTAMINE DUMPER 7 (1 of 2)	Phvul.004G046300	not assigned.not annotated	no hits & (original description: pacid=37163496 transcript=Phvul.004G046300.1 locus=Phvul.004G046300 ID=Phvul.004G046300.1.v2.1 annot-version=v2.1)
Phvul.001G265200.1	82	101	1.236	0.306	0.358654	123	115	0.936	-0.096	0.886823	81	96	1.191	0.252	0.999997	Phvul.001G265200	Phvul.001G265200	Phvul.001G265200.1.p	PF13041	PTHR24015,PTHR24015:SF826	0	0	0	0	AT4G14190.1	0	Pentatricopeptide repeat (PPR) superfamily protein	Phvul.001G265200	PF13041 - PPR repeat family (PPR_2) (1 of 466)	Phvul.001G265200	not assigned.annotated	(original description: pacid=37170824 transcript=Phvul.001G265200.1 locus=Phvul.001G265200 ID=Phvul.001G265200.1.v2.1 annot-version=v2.1) & Pentatricopeptide repeat-containing protein At4g14190, chloroplastic OS=Arabidopsis thaliana (sp|o23278|pp310_arath : 456.0)
Phvul.008G125600.1	96	114	1.183	0.242	0.53337	98	92	0.936	-0.096	0.897923	101	104	1.023	0.033	0.999997	Phvul.008G125600	Phvul.008G125600	Phvul.008G125600.1.p	PF02234	PTHR10265	0	0	0	GO:0007050,GO:0005634,GO:0004861	AT5G48820.1	ICK6,KRP3	inhibitor/interactor with cyclin-dependent kinase	Phvul.008G125600	PTHR10265 - CYCLIN-DEPENDENT KINASE INHIBITOR 1 (1 of 5)	Phvul.008G125600	Cell cycle organisation.cell cycle control.cyclin-dependent regulation.cyclin-dependent protein kinase inhibitor activities.inhibitor (KRP/ICK)	KRP/ICK-type cyclin-dependent kinase inhibitor (original description: pacid=37161318 transcript=Phvul.008G125600.1 locus=Phvul.008G125600 ID=Phvul.008G125600.1.v2.1 annot-version=v2.1) &
Phvul.006G173850.1	9	11	1.175	0.232	NA	16	15	0.935	-0.096	0.976345	13	11	0.872	-0.198	0.999997	Phvul.006G173850	Phvul.006G173850	Phvul.006G173850.1.p	0	PTHR33472,PTHR33472:SF4	0	0	0	0	AT1G63310.1	0	0	0	0	Phvul.006G173850	not assigned.not annotated	no hits & (original description: pacid=37173219 transcript=Phvul.006G173850.1 locus=Phvul.006G173850 ID=Phvul.006G173850.1.v2.1 annot-version=v2.1)
Phvul.005G082600.1	821	954	1.162	0.217	0.56251	737	690	0.936	-0.096	0.952542	470	368	0.782	-0.354	0.999997	Phvul.005G082600	Phvul.005G082600	Phvul.005G082600.1.p	PF01926	PTHR11089,PTHR11089:SF9	0	0	K14537	GO:0005525,GO:0005730	AT1G52980.1	0	GTP-binding family protein	Phvul.005G082600	K14537 - nuclear GTP-binding protein (NUG2, GNL2) (1 of 4)	Phvul.005G082600	Protein biosynthesis.ribosome biogenesis.large ribosomal subunit (LSU).LSU processome.pre-60S ribosomal subunit nuclear assembly.regulatory GTPase (NUG2)	NUG2 LSU processome regulatory GTPase (original description: pacid=37152604 transcript=Phvul.005G082600.1 locus=Phvul.005G082600 ID=Phvul.005G082600.1.v2.1 annot-version=v2.1) &
Phvul.009G190764.1	216	251	1.16	0.214	0.589295	183	171	0.935	-0.096	0.937002	111	118	1.061	0.085	0.999997	Phvul.009G190764	Phvul.009G190764	Phvul.009G190764.1.p	0	0	0	0	0	0	0	0	0	0	0	Phvul.009G190764	not assigned.not annotated	no hits & (original description: pacid=37149391 transcript=Phvul.009G190764.1 locus=Phvul.009G190764 ID=Phvul.009G190764.1.v2.1 annot-version=v2.1)
Phvul.007G236300.1	358	415	1.158	0.212	0.541848	347	324	0.936	-0.096	0.852723	779	676	0.867	-0.206	0.999997	Phvul.007G236300	Phvul.007G236300	Phvul.007G236300.1.p	PF11904	PTHR12447	KOG0522	0	0	0	AT1G04780.1	0	Ankyrin repeat family protein	Phvul.007G236300	KOG0522 - Ankyrin repeat protein (1 of 4)	Phvul.007G236300	not assigned.not annotated	no hits & (original description: pacid=37166191 transcript=Phvul.007G236300.1 locus=Phvul.007G236300 ID=Phvul.007G236300.1.v2.1 annot-version=v2.1)
Phvul.002G141300.1	420	475	1.13	0.177	0.780241	231	216	0.936	-0.096	0.890029	243	243	1	0	0.999997	Phvul.002G141300	Phvul.002G141300	Phvul.002G141300.2.p	PF13423	PTHR24006,PTHR24006:SF470	KOG1872	3.4.19.12	K11855	0	AT4G17895.1	UBP20	ubiquitin-specific protease 20	Phvul.002G141300	PTHR24006:SF470 - PROTEIN Y71A12B.15 (1 of 1)	Phvul.002G141300	not assigned.annotated	(original description: pacid=37174581 transcript=Phvul.002G141300.2 locus=Phvul.002G141300 ID=Phvul.002G141300.2.v2.1 annot-version=v2.1) & Ubiquitin carboxyl-terminal hydrolase 20 OS=Arabidopsis thaliana (sp|q9fps7|ubp20_arath : 354.0)
Phvul.003G193800.1	1326	1474	1.112	0.153	0.212565	1513	1415	0.936	-0.096	0.810919	828	767	0.926	-0.11	0.999997	Phvul.003G193800	Phvul.003G193800	Phvul.003G193800.1.p	PF00690,PF00702,PF00122	PTHR24093,PTHR24093:SF264	0	3.6.3.6	K01535	GO:0046872,GO:0000166	AT5G62670.1	AHA11,HA11	H(+)-ATPase 11	Phvul.003G193800	PTHR24093:SF264 - ATPASE 4, PLASMA MEMBRANE-TYPE (1 of 3)	Phvul.003G193800	Solute transport.primary active transport.P-type ATPase superfamily.P3 family.P3A-type proton-translocating ATPase (AHA)	P3A-type proton-translocating ATPase (AHA) (original description: pacid=37147690 transcript=Phvul.003G193800.1 locus=Phvul.003G193800 ID=Phvul.003G193800.1.v2.1 annot-version=v2.1) &
Phvul.001G200900.1	4187	4633	1.106	0.146	0.400267	3578	3347	0.935	-0.096	0.671743	2691	2877	1.069	0.097	0.999997	Phvul.001G200900	Phvul.001G200900	Phvul.001G200900.1.p	PF01157	PTHR20981	KOG1732	0	K02889	GO:0006412,GO:0005840,GO:0005622,GO:0003735	AT1G09690.1	0	Translation protein SH3-like family protein	Phvul.001G200900	K02889 - large subunit ribosomal protein L21e (RP-L21e, RPL21) (1 of 2)	Phvul.001G200900	Protein biosynthesis.ribosome biogenesis.large ribosomal subunit (LSU).LSU proteome.component RPL21	component RPL21 of LSU proteome component (original description: pacid=37170034 transcript=Phvul.001G200900.1 locus=Phvul.001G200900 ID=Phvul.001G200900.1.v2.1 annot-version=v2.1) &
Phvul.006G137100.1	40	44	1.084	0.116	0.909094	31	29	0.936	-0.096	0.951616	16	18	1.125	0.17	0.999997	Phvul.006G137100	Phvul.006G137100	Phvul.006G137100.1.p	PF00069	PTHR27005,PTHR27005:SF7	KOG1187	2.7.11.1	0	GO:0006468,GO:0005524,GO:0004672	AT1G79670.1	RFO1,WAKL22	Wall-associated kinase family protein	Phvul.006G137100	PTHR27005:SF7 - WALL-ASSOCIATED RECEPTOR KINASE-LIKE 1-RELATED (1 of 6)	Phvul.006G137100	Enzyme classification.EC_2 transferases.EC_2.7 transferase transferring phosphorus-containing group	Wall-associated receptor kinase-like 22 OS=Arabidopsis thaliana (sp|q8ry17|wakli_arath : 426.0) & Enzyme classification.EC_2 transferases.EC_2.7 transferase transferring phosphorus-containing group(50.2.7 : 131.1) (original description: pacid=37173302 transcript=Phvul.006G137100.1 locus=Phvul.006G137100 ID=Phvul.006G137100.1.v2.1 annot-version=v2.1) &
Phvul.010G125600.1	2001	2134	1.067	0.093	0.823601	1740	1627	0.935	-0.096	0.81538	1832	1623	0.886	-0.175	0.999997	Phvul.010G125600	Phvul.010G125600	Phvul.010G125600.1.p	PF12090	PTHR10799,PTHR10799:SF783	0	0	0	GO:0003712,GO:0000124	AT1G72390.1	0	0	Phvul.010G125600	PTHR10799//PTHR10799:SF783 - SWI/SNF-RELATED MATRIX-ASSOCIATED ACTIN-DEPENDENT REGULATOR OF CHROMATIN SUBFAMILY-RELATED // SUBFAMILY NOT NAMED (1 of 2)	Phvul.010G125600	RNA biosynthesis.RNA polymerase II-dependent transcription.SAGA transcription co-activator complex.SPT recruitment module.component SPT20/ADA5	component SPT20/ADA5 of SAGA transcription co-activator complex (original description: pacid=37142371 transcript=Phvul.010G125600.1 locus=Phvul.010G125600 ID=Phvul.010G125600.1.v2.1 annot-version=v2.1) &
Phvul.004G106000.1	68	72	1.058	0.082	0.926322	64	60	0.936	-0.096	0.934869	112	91	0.817	-0.292	0.999997	Phvul.004G106000	Phvul.004G106000	Phvul.004G106000.1.p	PF01535	PTHR24015,PTHR24015:SF628	0	0	0	0	AT4G21190.1	emb1417	Pentatricopeptide repeat (PPR) superfamily protein	Phvul.004G106000	PF01535 - PPR repeat (PPR) (1 of 425)	Phvul.004G106000	not assigned.annotated	(original description: pacid=37161859 transcript=Phvul.004G106000.1 locus=Phvul.004G106000 ID=Phvul.004G106000.1.v2.1 annot-version=v2.1) & Pentatricopeptide repeat-containing protein At4g21190 OS=Arabidopsis thaliana (sp|q8lg95|pp332_arath : 310.0)
Phvul.002G286600.1	215	225	1.047	0.067	0.936214	622	582	0.936	-0.096	0.942156	212	193	0.909	-0.138	0.999997	Phvul.002G286600	Phvul.002G286600	Phvul.002G286600.1.p	PF00314	PTHR31048,PTHR31048:SF36	0	0	0	0	AT4G11650.1	ATOSM34,OSM34	osmotin 34	Phvul.002G286600	PF00314 - Thaumatin family (Thaumatin) (1 of 26)	Phvul.002G286600	not assigned.annotated	(original description: pacid=37178589 transcript=Phvul.002G286600.1 locus=Phvul.002G286600 ID=Phvul.002G286600.1.v2.1 annot-version=v2.1) & Protein P21 OS=Glycine max (sp|p25096|p21_soybn : 293.0)
Phvul.003G138304.1	387	392	1.014	0.02	0.953886	386	361	0.935	-0.096	0.799507	352	362	1.03	0.043	0.999997	Phvul.003G138304	Phvul.003G138304	Phvul.003G138304.2.p	0	PTHR13890,PTHR13890:SF8	KOG2662	0	0	0	AT5G64560.2	ATMGT9,MGT9,MRS2-2	magnesium transporter 9	Phvul.003G138304	PTHR13890//PTHR13890:SF8 - RNA SPLICING PROTEIN MRS2, MITOCHONDRIAL // SUBFAMILY NOT NAMED (1 of 4)	Phvul.003G138304	Solute transport.channels.CorA family.metal cation transporter (MRS/MGT)	metal cation transporter (MRS/MGT) (original description: pacid=37146393 transcript=Phvul.003G138304.2 locus=Phvul.003G138304 ID=Phvul.003G138304.2.v2.1 annot-version=v2.1) &
Phvul.001G114400.1	366	371	1.011	0.016	0.959935	309	289	0.935	-0.096	0.765686	238	214	0.897	-0.157	0.999997	Phvul.001G114400	Phvul.001G114400	Phvul.001G114400.1.p	PF00570,PF08066,PF01612	PTHR12124,PTHR12124:SF47	KOG2206	3.1.13.5	K12591	GO:0005622,GO:0003676,GO:0006396,GO:0000176,GO:0008408,GO:0006139	AT5G35910.1	0	Polynucleotidyl transferase, ribonuclease H fold protein with HRDC domain	Phvul.001G114400	K12591 - exosome complex exonuclease RRP6 (RRP6, EXOSC10) (1 of 2)	Phvul.001G114400	RNA processing.RNA surveillance.exosome complex.associated co-factor activities.exoribonuclease (RRP6L)	exoribonuclease (RRP6L) (original description: pacid=37167889 transcript=Phvul.001G114400.1 locus=Phvul.001G114400 ID=Phvul.001G114400.1.v2.1 annot-version=v2.1) &
Phvul.010G164000.1	1707	1722	1.009	0.013	0.964257	2239	2096	0.936	-0.096	0.756402	3720	3750	1.008	0.012	0.999997	Phvul.010G164000	Phvul.010G164000	Phvul.010G164000.1.p	PF07724	PTHR23073,PTHR23073:SF12	0	3.4.25.1	K03066	GO:0005524	AT5G19990.1	ATSUG1,RPT6A	regulatory particle triple-A ATPase 6A	Phvul.010G164000	K03066 - 26S proteasome regulatory subunit T6 (PSMC5, RPT6) (1 of 1)	Phvul.010G164000	Protein homeostasis.ubiquitin-proteasome system.26S proteasome.19S regulatory particle.ATPase components.regulatory component RPT6	regulatory component RPT6 of 26S proteasome (original description: pacid=37143174 transcript=Phvul.010G164000.1 locus=Phvul.010G164000 ID=Phvul.010G164000.1.v2.1 annot-version=v2.1) &
Phvul.003G052500.1	2009	2012	1.002	0.002	0.99167	3008	2815	0.936	-0.096	0.912385	9669	8509	0.88	-0.184	0.999997	Phvul.003G052500	Phvul.003G052500	Phvul.003G052500.2.p	PF00171	PTHR11699,PTHR11699:SF180	0	0	0	GO:0055114,GO:0016491,GO:0008152	AT1G23800.1	ALDH2B,ALDH2B7	aldehyde dehydrogenase 2B7	Phvul.003G052500	PTHR11699:SF180 - ALDEHYDE DEHYDROGENASE FAMILY 2 MEMBER B7, MITOCHONDRIAL (1 of 4)	Phvul.003G052500	Enzyme classification.EC_1 oxidoreductases.EC_1.2 oxidoreductase acting on aldehyde or oxo group of donor	Aldehyde dehydrogenase family 2 member B7, mitochondrial OS=Arabidopsis thaliana (sp|q8s528|al2b7_arath : 765.0) & Enzyme classification.EC_1 oxidoreductases.EC_1.2 oxidoreductase acting on aldehyde or oxo group of donor(50.1.2 : 611.8) (original description: pacid=37144911 transcript=Phvul.003G052500.2 locus=Phvul.003G052500 ID=Phvul.003G052500.2.v2.1 annot-version=v2.1) &
Phvul.009G049500.1	94	93	0.993	-0.01	0.989958	120	112	0.936	-0.096	0.943559	48	73	1.506	0.591	0.999997	Phvul.009G049500	Phvul.009G049500	Phvul.009G049500.1.p	PF00248	PTHR11732,PTHR11732:SF248	KOG1575	1.1.1.65	K05275	0	AT5G53580.1	0	NAD(P)-linked oxidoreductase superfamily protein	Phvul.009G049500	K05275 - pyridoxine 4-dehydrogenase (E1.1.1.65) (1 of 1)	Phvul.009G049500	not assigned.annotated	(original description: pacid=37148802 transcript=Phvul.009G049500.1 locus=Phvul.009G049500 ID=Phvul.009G049500.1.v2.1 annot-version=v2.1) & Pyridoxal reductase, chloroplastic OS=Arabidopsis thaliana (sp|q56y42|plr1_arath : 561.0)
Phvul.002G186200.2	1257	1231	0.98	-0.03	0.898876	1421	1330	0.936	-0.096	0.781247	2207	2236	1.013	0.019	0.999997	Phvul.002G186200	Phvul.002G186200	Phvul.002G186200.2.p	PF06454	PTHR31142,PTHR31142:SF3	0	0	0	0	AT2G02180.1	TOM3	tobamovirus multiplication protein 3	Phvul.002G186200	PTHR31142:SF3 - PROTEIN TOM THREE HOMOLOG 1-RELATED (1 of 2)	Phvul.002G186200	External stimuli response.virus.tobamovirus multiplication.replication host factor (TOM1)	TOM1 tobamovirus multiplication replication host factor (original description: pacid=37174393 transcript=Phvul.002G186200.2 locus=Phvul.002G186200 ID=Phvul.002G186200.2.v2.1 annot-version=v2.1) &
Phvul.011G028400.2	45	44	0.973	-0.039	0.99008	29	26	0.936	-0.096	0.964761	41	23	0.553	-0.854	0.999997	Phvul.011G028400	Phvul.011G028400	Phvul.011G028400.3.p	0	PTHR22840	KOG2444	0	0	0	AT2G34260.1	0	transducin family protein / WD-40 repeat family protein	Phvul.011G028400	KOG2444 - WD40 repeat protein (1 of 2)	Phvul.011G028400	not assigned.annotated	(original description: pacid=37154784 transcript=Phvul.011G028400.3 locus=Phvul.011G028400 ID=Phvul.011G028400.3.v2.1 annot-version=v2.1) & WD repeat-containing protein 55 OS=Arabidopsis thaliana (sp|o80775|wdr55_arath : 442.0)
Phvul.002G224200.3	96	88	0.917	-0.125	0.913552	30	28	0.936	-0.096	0.9946	10	25	2.483	1.312	0.999997	Phvul.002G224200	Phvul.002G224200	Phvul.002G224200.3.p	PF07714	PTHR27001,PTHR27001:SF91	KOG1187	2.7.10.2	0	GO:0006468,GO:0004672	AT4G03390.1	SRF3	STRUBBELIG-receptor family 3	Phvul.002G224200	PTHR27001:SF91 - PROTEIN STRUBBELIG-RELATED (1 of 3)	Phvul.002G224200	Protein modification.phosphorylation.TKL protein kinase superfamily.protein kinase (LRR-V)	protein kinase (LRR-V) (original description: pacid=37176759 transcript=Phvul.002G224200.3 locus=Phvul.002G224200 ID=Phvul.002G224200.3.v2.1 annot-version=v2.1) &
Phvul.009G008600.1	857	771	0.9	-0.152	0.239785	657	614	0.936	-0.096	0.730195	458	438	0.956	-0.065	0.999997	Phvul.009G008600	Phvul.009G008600	Phvul.009G008600.1.p	PF00076	PTHR24012,PTHR24012:SF421	KOG0149	0	0	GO:0003676	AT1G76460.1	0	RNA-binding (RRM/RBD/RNP motifs) family protein	Phvul.009G008600	KOG0149 - Predicted RNA-binding protein SEB4 (RRM superfamily) (1 of 8)	Phvul.009G008600	not assigned.annotated	(original description: pacid=37150666 transcript=Phvul.009G008600.1 locus=Phvul.009G008600 ID=Phvul.009G008600.1.v2.1 annot-version=v2.1) & Probable RNA-binding protein ARP1 OS=Arabidopsis thaliana (sp|q9m1s3|arp1_arath : 111.0)
Phvul.008G235600.1	1865	1600	0.858	-0.221	0.181236	1190	1113	0.936	-0.096	0.496819	1014	1092	1.076	0.106	0.999997	Phvul.008G235600	Phvul.008G235600	Phvul.008G235600.1.p	PF00538	PTHR11467,PTHR11467:SF49	0	0	0	GO:0006334,GO:0005634,GO:0003677,GO:0000786	AT1G14900.1	HMGA	high mobility group A	Phvul.008G235600	PTHR11467//PTHR11467:SF49 - HISTONE H1/H5 // SUBFAMILY NOT NAMED (1 of 3)	Phvul.008G235600	not assigned.annotated	(original description: pacid=37157745 transcript=Phvul.008G235600.1 locus=Phvul.008G235600 ID=Phvul.008G235600.1.v2.1 annot-version=v2.1) & HMG-Y-related protein A OS=Glycine max (sp|q00423|hmgya_soybn : 111.0)
Phvul.003G285200.1	129	107	0.832	-0.266	0.433732	112	105	0.936	-0.096	0.918236	98	89	0.908	-0.139	0.999997	Phvul.003G285200	Phvul.003G285200	Phvul.003G285200.1.p	0	PTHR35305,PTHR35305:SF1	0	0	0	0	AT3G49645.1	0	0	0	0	Phvul.003G285200	not assigned.not annotated	no hits & (original description: pacid=37148187 transcript=Phvul.003G285200.1 locus=Phvul.003G285200 ID=Phvul.003G285200.1.v2.1 annot-version=v2.1)
Phvul.002G161600.3	58	47	0.801	-0.321	NA	320	300	0.936	-0.096	0.930238	333	95	0.284	-1.814	0.999997	Phvul.002G161600	Phvul.002G161600	Phvul.002G161600.4.p	PF00999	PTHR32468,PTHR32468:SF34	0	0	0	GO:0055085,GO:0016021,GO:0015299,GO:0006812	AT5G41610.1	ATCHX18,CHX18	cation/H+ exchanger 18	Phvul.002G161600	PTHR32468:SF34 - CATION/H(+) ANTIPORTER 18 (1 of 1)	Phvul.002G161600	Solute transport.carrier-mediated transport.CPA superfamily.CPA-2 family.proton:monovalent cation antiporter (CHX)	proton:monovalent cation antiporter (CHX) (original description: pacid=37177900 transcript=Phvul.002G161600.4 locus=Phvul.002G161600 ID=Phvul.002G161600.4.v2.1 annot-version=v2.1) &
Phvul.002G119500.1	133	102	0.775	-0.368	0.337862	155	145	0.935	-0.096	0.862196	153	145	0.946	-0.08	0.999997	Phvul.002G119500	Phvul.002G119500	Phvul.002G119500.2.p	PF03982	PTHR12317,PTHR12317:SF32	0	2.3.1.20	0	GO:0016747	AT3G51520.1	0	diacylglycerol acyltransferase family	Phvul.002G119500	K14457 - 2-acylglycerol O-acyltransferase 2 (MOGAT2, MGAT2) (1 of 3)	Phvul.002G119500	not assigned.annotated	(original description: pacid=37174557 transcript=Phvul.002G119500.2 locus=Phvul.002G119500 ID=Phvul.002G119500.2.v2.1 annot-version=v2.1) & Diacylglycerol O-acyltransferase 2D OS=Glycine max (sp|k7k424|dat2d_soybn : 363.0)
Phvul.010G129100.1	1135	944	0.831	-0.267	0.00673532	3233	1844	0.57	-0.81	0.242745	5463	5877	1.076	0.105	0.999997	Phvul.010G129100	Phvul.010G129100	Phvul.010G129100.1.p	PF01966,PF04607	PTHR21262,PTHR21262:SF14	0	2.7.6.5	0	GO:0015969	AT1G54130.1	AT-RSH3,ATRSH3,RSH3	RELA/SPOT homolog 3	Phvul.010G129100	PTHR21262//PTHR21262:SF14 - GUANOSINE-3',5'-BIS DIPHOSPHATE 3'-PYROPHOSPHOHYDROLASE // SUBFAMILY NOT NAMED (1 of 1)	Phvul.010G129100	not assigned.annotated	(original description: pacid=37142469 transcript=Phvul.010G129100.1 locus=Phvul.010G129100 ID=Phvul.010G129100.1.v2.1 annot-version=v2.1) & Probable GTP diphosphokinase RSH3, chloroplastic OS=Arabidopsis thaliana (sp|q9syh1|rsh3c_arath : 892.0)
Phvul.001G001500.1	506	421	0.832	-0.266	0.0358034	357	325	0.912	-0.132	0.709595	144	187	1.3	0.378	0.999997	Phvul.001G001500	Phvul.001G001500	Phvul.001G001500.1.p	PF07731,PF07732,PF00394	PTHR11709,PTHR11709:SF90	0	1.10.3.2	0	GO:0055114,GO:0016491,GO:0005507	AT1G76160.1	sks5	SKU5 similar 5	Phvul.001G001500	PTHR11709:SF90 - MULTI-COPPER OXIDASE TYPE I FAMILY PROTEIN-RELATED (1 of 2)	Phvul.001G001500	Enzyme classification.EC_1 oxidoreductases.EC_1.10 oxidoreductase acting on diphenol or related substance as donor	L-ascorbate oxidase homolog OS=Nicotiana tabacum (sp|p29162|asol_tobac : 572.0) & Enzyme classification.EC_1 oxidoreductases.EC_1.10 oxidoreductase acting on diphenol or related substance as donor(50.1.10 : 141.8) (original description: pacid=37170129 transcript=Phvul.001G001500.1 locus=Phvul.001G001500 ID=Phvul.001G001500.1.v2.1 annot-version=v2.1) &
Phvul.009G143300.1	559	465	0.832	-0.265	0.0337627	303	333	1.097	0.134	0.68232	204	221	1.083	0.114	0.999997	Phvul.009G143300	Phvul.009G143300	Phvul.009G143300.2.p	PF03091	PTHR23419,PTHR23419:SF0	KOG3338	0	K03926	GO:0010038	AT2G33740.2	CUTA	Nitrogen regulatory PII-like, alpha/beta	Phvul.009G143300	K03926 - periplasmic divalent cation tolerance protein (cutA) (1 of 1)	Phvul.009G143300	not assigned.annotated	(original description: pacid=37149345 transcript=Phvul.009G143300.2 locus=Phvul.009G143300 ID=Phvul.009G143300.2.v2.1 annot-version=v2.1) & Protein CutA 1, chloroplastic OS=Oryza sativa subsp. japonica (sp|q109r6|cuta1_orysj : 193.0)
Phvul.008G237000.1	102	46	0.449	-1.155	0.068387	113	106	0.936	-0.096	0.936477	559	492	0.88	-0.185	0.999997	Phvul.008G237000	Phvul.008G237000	Phvul.008G237000.1.p	PF00011	PTHR11527,PTHR11527:SF142	0	0	K13993	0	AT5G37670.1	0	HSP20-like chaperones superfamily protein	Phvul.008G237000	PTHR11527:SF142 - 15.7 KDA HEAT SHOCK PROTEIN, PEROXISOMAL (1 of 2)	Phvul.008G237000	Protein homeostasis.protein quality control.smallHsp holdase chaperone activities.class-PX protein	class-PX small heat-shock-responsive protein (original description: pacid=37161020 transcript=Phvul.008G237000.1 locus=Phvul.008G237000 ID=Phvul.008G237000.1.v2.1 annot-version=v2.1) &
Phvul.009G014400.1	7	13	1.86	0.895	NA	4	4	0.935	-0.097	NA	2	2	1.028	0.04	NA	Phvul.009G014400	Phvul.009G014400	Phvul.009G014400.1.p	PF11995,PF00225	PTHR24115,PTHR24115:SF514	KOG0242	3.6.4.4	K11498	GO:0008017,GO:0007018,GO:0005524,GO:0003777,GO:0005871	AT3G51150.2	0	ATP binding microtubule motor family protein	Phvul.009G014400	PTHR24115:SF514 - ATP BINDING MICROTUBULE MOTOR FAMILY PROTEIN (1 of 1)	Phvul.009G014400	Cytoskeleton organisation.microtubular network.Kinesin microtubule-based motor protein activities.motor protein (Kinesin-7)	motor protein (Kinesin-7) (original description: pacid=37148582 transcript=Phvul.009G014400.1 locus=Phvul.009G014400 ID=Phvul.009G014400.1.v2.1 annot-version=v2.1) &
Phvul.007G255800.1	2	3	1.537	0.62	NA	2	1	0.935	-0.097	NA	2	3	1.399	0.484	0.999997	Phvul.007G255800	Phvul.007G255800	Phvul.007G255800.1.p	0	PTHR34672,PTHR34672:SF2	0	0	0	0	AT2G41905.1	0	0	Phvul.007G255800	PTHR34672:SF2 - ARABINOGALACTAN PEPTIDE 23-RELATED (1 of 4)	Phvul.007G255800	not assigned.not annotated	no hits & (original description: pacid=37164440 transcript=Phvul.007G255800.1 locus=Phvul.007G255800 ID=Phvul.007G255800.1.v2.1 annot-version=v2.1)
Phvul.008G026900.1	14	21	1.482	0.567	0.644807	32	30	0.935	-0.097	0.952178	38	41	1.084	0.116	0.999997	Phvul.008G026900	Phvul.008G026900	Phvul.008G026900.1.p	PF07714	PTHR27003,PTHR27003:SF41	KOG1187	2.7.11.1	0	GO:0006468,GO:0004672	AT3G51550.1	FER	Malectin/receptor-like protein kinase family protein	Phvul.008G026900	2.7.11.1 - Non-specific serine/threonine protein kinase / Threonine-specific protein kinase (1 of 1198)	Phvul.008G026900	Enzyme classification.EC_2 transferases.EC_2.7 transferase transferring phosphorus-containing group	Receptor-like protein kinase FERONIA OS=Arabidopsis thaliana (sp|q9scz4|feron_arath : 194.0) & Enzyme classification.EC_2 transferases.EC_2.7 transferase transferring phosphorus-containing group(50.2.7 : 100.7) (original description: pacid=37159309 transcript=Phvul.008G026900.1 locus=Phvul.008G026900 ID=Phvul.008G026900.1.v2.1 annot-version=v2.1) &
Phvul.011G187300.2	80	103	1.292	0.37	0.347535	83	77	0.935	-0.097	0.927414	79	67	0.854	-0.228	0.999997	Phvul.011G187300	Phvul.011G187300	Phvul.011G187300.2.p	PF04191	PTHR12714,PTHR12714:SF11	KOG2628	2.1.1.100	0	0	AT5G59500.1	0	protein C-terminal S-isoprenylcysteine carboxyl O-methyltransferases	Phvul.011G187300	2.1.1.100 - Protein-S-isoprenylcysteine O-methyltransferase / Prenylcysteine carboxyl methyltransferase (1 of 2)	Phvul.011G187300	not assigned.not annotated	no hits & (original description: pacid=37156191 transcript=Phvul.011G187300.2 locus=Phvul.011G187300 ID=Phvul.011G187300.2.v2.1 annot-version=v2.1)
Phvul.002G155100.1	56	68	1.22	0.287	0.646798	91	86	0.935	-0.097	0.938441	41	57	1.385	0.47	0.999997	Phvul.002G155100	Phvul.002G155100	Phvul.002G155100.1.p	0	PTHR32246,PTHR32246:SF26	0	0	0	0	0	0	0	0	0	Phvul.002G155100	not assigned.not annotated	no hits & (original description: pacid=37174898 transcript=Phvul.002G155100.1 locus=Phvul.002G155100 ID=Phvul.002G155100.1.v2.1 annot-version=v2.1)
Phvul.004G144300.1	94	111	1.183	0.242	0.682661	83	77	0.935	-0.097	0.908949	56	59	1.055	0.078	0.999997	Phvul.004G144300	Phvul.004G144300	Phvul.004G144300.1.p	PF14432,PF01535,PF13041	PTHR24015,PTHR24015:SF157	0	0	0	0	AT1G20230.1	0	Pentatricopeptide repeat (PPR) superfamily protein	Phvul.004G144300	PF01535//PF13041//PF14432 - PPR repeat (PPR) // PPR repeat family (PPR_2) // DYW family of nucleic acid deaminases (DYW_deaminase) (1 of 79)	Phvul.004G144300	not assigned.annotated	(original description: pacid=37162991 transcript=Phvul.004G144300.1 locus=Phvul.004G144300 ID=Phvul.004G144300.1.v2.1 annot-version=v2.1) & Pentatricopeptide repeat-containing protein At1g20230 OS=Arabidopsis thaliana (sp|q9lnu6|ppr53_arath : 801.0)
Phvul.001G162800.1	237	258	1.092	0.126	0.758502	321	299	0.935	-0.097	0.92259	645	560	0.868	-0.204	0.999997	Phvul.001G162800	Phvul.001G162800	Phvul.001G162800.1.p	PF00890,PF05199	PTHR10668,PTHR10668:SF81	KOG1238	1.1.3.20	K17756	GO:0055114,GO:0016614	AT4G28570.1	0	Long-chain fatty alcohol dehydrogenase family protein	Phvul.001G162800	K17756 - long-chain-alcohol oxidase (FAO3) (1 of 5)	Phvul.001G162800	not assigned.annotated	(original description: pacid=37169458 transcript=Phvul.001G162800.1 locus=Phvul.001G162800 ID=Phvul.001G162800.1.v2.1 annot-version=v2.1) & Long-chain-alcohol oxidase FAO2 OS=Lotus japonicus (sp|b5wwz9|fao2_lotja : 1163.0)
Phvul.011G017700.1	63	69	1.091	0.126	0.906484	53	50	0.935	-0.097	0.951787	21	25	1.156	0.209	0.999997	Phvul.011G017700	Phvul.011G017700	Phvul.011G017700.1.p	PF08880,PF08879	PTHR31602,PTHR31602:SF8	0	0	0	GO:0006355,GO:0005634,GO:0005524,GO:0032502,GO:0006351	AT3G13960.1	AtGRF5,GRF5	growth-regulating factor 5	Phvul.011G017700	PF08879//PF08880 - WRC (WRC) // QLQ (QLQ) (1 of 10)	Phvul.011G017700	RNA biosynthesis.transcriptional regulation.GRF-GIF transcription factor complex.component GRF	component GRF of GRF-GIF transcriptional complex (original description: pacid=37156208 transcript=Phvul.011G017700.1 locus=Phvul.011G017700 ID=Phvul.011G017700.1.v2.1 annot-version=v2.1) &
Phvul.008G087800.1	1756	1883	1.072	0.101	0.522175	1471	1374	0.935	-0.097	0.825496	1908	1565	0.82	-0.286	0.999997	Phvul.008G087800	Phvul.008G087800	Phvul.008G087800.1.p	PF14538	PTHR12848,PTHR12848:SF16	0	0	K07204	GO:0031931,GO:0031929	AT3G08850.1	ATRAPTOR1B,RAPTOR1,RAPTOR1B	HEAT repeat ;WD domain, G-beta repeat protein protein	Phvul.008G087800	K07204 - regulatory associated protein of mTOR (RAPTOR) (1 of 2)	Phvul.008G087800	Multi-process regulation.Target Of Rapamycin (TOR) signalling.TORC complex.regulatory component RAPTOR	regulatory component RAPTOR of TORC complex (original description: pacid=37157659 transcript=Phvul.008G087800.1 locus=Phvul.008G087800 ID=Phvul.008G087800.1.v2.1 annot-version=v2.1) &
Phvul.004G033700.1	1590	1661	1.045	0.063	0.612286	1851	1730	0.935	-0.097	0.547335	2488	2253	0.906	-0.143	0.999997	Phvul.004G033700	Phvul.004G033700	Phvul.004G033700.1.p	PF04851,PF00271	PTHR24031,PTHR24031:SF318	0	3.6.4.13	K18655	GO:0016787,GO:0005524,GO:0003677	AT3G53110.1	LOS4	P-loop containing nucleoside triphosphate hydrolases superfamily protein	Phvul.004G033700	K18655 - ATP-dependent RNA helicase DDX19/DBP5 [EC:3.6.4.13] (DDX19, DBP5) (1 of 1)	Phvul.004G033700	RNA processing.messenger ribonucleoparticle (mRNP) export.mRNP remodeling.ATP-dependent helicase (DBP5/LOS4)	DBP5/LOS4 ATP-dependent helicase (original description: pacid=37162515 transcript=Phvul.004G033700.1 locus=Phvul.004G033700 ID=Phvul.004G033700.1.v2.1 annot-version=v2.1) &
Phvul.005G118500.1	114	118	1.033	0.047	0.950179	100	93	0.935	-0.097	0.934786	69	56	0.818	-0.289	0.999997	Phvul.005G118500	Phvul.005G118500	Phvul.005G118500.1.p	PF01535,PF13041	PTHR24015,PTHR24015:SF873	0	0	0	0	AT3G18970.1	MEF20	mitochondrial editing factor 20	Phvul.005G118500	PF01535//PF13041 - PPR repeat (PPR) // PPR repeat family (PPR_2) (1 of 197)	Phvul.005G118500	RNA processing.organelle machinery.RNA editing.mitochondrial RNA editing factor activities (PPR-type).RNA editing factor (MEF20)	RNA editing factor (MEF20) (original description: pacid=37153711 transcript=Phvul.005G118500.1 locus=Phvul.005G118500 ID=Phvul.005G118500.1.v2.1 annot-version=v2.1) &
Phvul.004G138900.1	1294	1314	1.015	0.021	0.959935	1637	1530	0.935	-0.097	0.802127	2953	2657	0.9	-0.152	0.999997	Phvul.004G138900	Phvul.004G138900	Phvul.004G138900.1.p	PF03169	PTHR31645,PTHR31645:SF1	0	0	0	GO:0055085	AT1G65730.1	YSL7	YELLOW STRIPE like 7	Phvul.004G138900	PTHR31645:SF1 - GB (1 of 4)	Phvul.004G138900	Nutrient uptake.iron uptake.chelation-based strategy uptake.ferric cation-chelator transporter (YSL)	ferric cation-chelator transporter (YSL) (original description: pacid=37163497 transcript=Phvul.004G138900.1 locus=Phvul.004G138900 ID=Phvul.004G138900.1.v2.1 annot-version=v2.1) &
Phvul.009G139100.1	1223	1204	0.985	-0.022	0.966802	1239	1159	0.935	-0.097	0.839702	1442	1426	0.989	-0.016	0.999997	Phvul.009G139100	Phvul.009G139100	Phvul.009G139100.1.p	PF12848,PF00005	PTHR19211,PTHR19211:SF48	0	3.6.1.3	0	GO:0016887,GO:0005524	AT5G64840.1	ATGCN5,GCN5	general control non-repressible 5	Phvul.009G139100	PTHR19211:SF48 - ABC TRANSPORTER F FAMILY MEMBER 2-RELATED (1 of 1)	Phvul.009G139100	not assigned.annotated	(original description: pacid=37151836 transcript=Phvul.009G139100.1 locus=Phvul.009G139100 ID=Phvul.009G139100.1.v2.1 annot-version=v2.1) & ABC transporter F family member 5 OS=Arabidopsis thaliana (sp|q9lv93|ab5f_arath : 846.0)
Phvul.003G231600.1	1595	1535	0.962	-0.056	0.832193	1885	1763	0.935	-0.097	0.747772	1733	1917	1.106	0.145	0.999997	Phvul.003G231600	Phvul.003G231600	Phvul.003G231600.1.p	0	PTHR11504	KOG3469	1.9.3.1	K02266	GO:0005751,GO:0005743,GO:0004129	AT4G37830.1	0	cytochrome c oxidase-related	Phvul.003G231600	K02266 - cytochrome c oxidase subunit 6a (COX6A) (1 of 1)	Phvul.003G231600	Cellular respiration.oxidative phosphorylation.cytochrome c oxidase complex.core components.component COX6a	component COX6a of cytochrome c oxidase complex (original description: pacid=37148382 transcript=Phvul.003G231600.1 locus=Phvul.003G231600 ID=Phvul.003G231600.1.v2.1 annot-version=v2.1) &
Phvul.002G183100.1	1697	1615	0.952	-0.07	0.549272	1480	1384	0.935	-0.097	0.453447	1828	1664	0.91	-0.135	0.999997	Phvul.002G183100	Phvul.002G183100	Phvul.002G183100.1.p	PF07651	PTHR22951,PTHR22951:SF25	KOG0251	0	0	GO:0005543	AT2G01600.1	0	ENTH/ANTH/VHS superfamily protein	Phvul.002G183100	PTHR22951//PTHR22951:SF25 - CLATHRIN ASSEMBLY PROTEIN // SUBFAMILY NOT NAMED (1 of 2)	Phvul.002G183100	Vesicle trafficking.clathrin coated vesicle (CCV) machinery.CCV accessory factors.adaptor protein (ECA1|2)	ECA1/2 clathrin coated vesicle adaptor protein (original description: pacid=37178816 transcript=Phvul.002G183100.1 locus=Phvul.002G183100 ID=Phvul.002G183100.1.v2.1 annot-version=v2.1) &
Phvul.004G143400.1	1471	1354	0.921	-0.119	0.724941	1042	975	0.935	-0.097	0.836458	1231	1140	0.927	-0.11	0.999997	Phvul.004G143400	Phvul.004G143400	Phvul.004G143400.1.p	PF00249	PTHR12802,PTHR12802:SF37	KOG0048	0	0	0	AT1G18330.2	EPR1,RVE7	Homeodomain-like superfamily protein	Phvul.004G143400	PTHR12802:SF37 - PROTEIN REVEILLE 7-LIKE (1 of 1)	Phvul.004G143400	RNA biosynthesis.transcriptional regulation.MYB transcription factor superfamily.transcription factor (MYB-related)	transcription factor (MYB-related) (original description: pacid=37163217 transcript=Phvul.004G143400.1 locus=Phvul.004G143400 ID=Phvul.004G143400.1.v2.1 annot-version=v2.1) &
Phvul.001G139800.1	376	276	0.734	-0.447	0.0541278	317	296	0.935	-0.097	0.874812	728	691	0.95	-0.075	0.999997	Phvul.001G139800	Phvul.001G139800	Phvul.001G139800.1.p	PF12695	PTHR13617	KOG1551	0	0	0	AT3G12150.1	0	0	Phvul.001G139800	KOG1551 - Uncharacterized conserved protein (1 of 1)	Phvul.001G139800	not assigned.not annotated	no hits & (original description: pacid=37168393 transcript=Phvul.001G139800.1 locus=Phvul.001G139800 ID=Phvul.001G139800.1.v2.1 annot-version=v2.1)
Phvul.006G127500.2	505	354	0.701	-0.513	0.340063	587	549	0.935	-0.097	0.890681	250	392	1.571	0.651	0.999997	Phvul.006G127500	Phvul.006G127500	Phvul.006G127500.2.p	PF03807,PF14833	PTHR22981	KOG0409	1.1.1.31	K00020	GO:0051287	AT4G20930.1	0	6-phosphogluconate dehydrogenase family protein	Phvul.006G127500	K00020 - 3-hydroxyisobutyrate dehydrogenase (E1.1.1.31, mmsB) (1 of 1)	Phvul.006G127500	Amino acid metabolism.degradation.branched-chain amino acid.isoleucine.3-hydroxypropionate dehydrogenase	3-hydroxypropionate dehydrogenase (original description: pacid=37172376 transcript=Phvul.006G127500.2 locus=Phvul.006G127500 ID=Phvul.006G127500.2.v2.1 annot-version=v2.1) &
Phvul.005G184600.1	1218	1014	0.832	-0.265	0.0207908	1243	1069	0.86	-0.218	0.388408	2497	2376	0.952	-0.071	0.999997	Phvul.005G184600	Phvul.005G184600	Phvul.005G184600.1.p	PF01699	PTHR31503,PTHR31503:SF16	KOG1397	0	K07300	GO:0055085,GO:0016021	AT3G13320.1	atcax2,CAX2	cation exchanger 2	Phvul.005G184600	K07300 - Ca2+:H+ antiporter (chaA, CAX) (1 of 6)	Phvul.005G184600	Solute transport.carrier-mediated transport.CDF superfamily.CaCA family.cation antiporter (CAX)	cation antiporter (CAX) (original description: pacid=37154064 transcript=Phvul.005G184600.1 locus=Phvul.005G184600 ID=Phvul.005G184600.1.v2.1 annot-version=v2.1) &
Phvul.007G210500.1	500	294	0.588	-0.766	0.0613191	205	191	0.935	-0.097	0.914523	140	124	0.887	-0.173	0.999997	Phvul.007G210500	Phvul.007G210500	Phvul.007G210500.1.p	PF07714	PTHR27001,PTHR27001:SF56	KOG1187	2.7.11.1	K13436	GO:0006468,GO:0004672	AT3G62220.1	0	Protein kinase superfamily protein	Phvul.007G210500	K13436 - pto-interacting protein 1 (PTI1) (1 of 4)	Phvul.007G210500	Protein modification.phosphorylation.TKL protein kinase superfamily.RLCK-VIII receptor-like protein kinase families.receptor-like protein kinase (RLCK-VIII)	receptor-like protein kinase (RLCK-VIII) (original description: pacid=37165625 transcript=Phvul.007G210500.1 locus=Phvul.007G210500 ID=Phvul.007G210500.1.v2.1 annot-version=v2.1) &
Phvul.010G132800.2	39	23	0.585	-0.773	0.915641	16	15	0.935	-0.097	0.995827	24	14	0.575	-0.8	0.999997	Phvul.010G132800	Phvul.010G132800	Phvul.010G132800.3.p	PF13713,PF08381	PTHR22870,PTHR22870:SF166	0	0	0	0	AT3G14000.1	ATBRXL2,BRX-LIKE2	DZC (Disease resistance/zinc finger/chromosome condensation-like region) domain containing protein	Phvul.010G132800	PTHR22870:SF166 - PROTEIN RCC2 (1 of 4)	Phvul.010G132800	not assigned.annotated	(original description: pacid=37142894 transcript=Phvul.010G132800.3 locus=Phvul.010G132800 ID=Phvul.010G132800.3.v2.1 annot-version=v2.1) & Protein Brevis radix-like 3 OS=Arabidopsis thaliana (sp|q5hz09|brxl3_arath : 413.0)
Phvul.008G141000.1	5	3	0.521	-0.94	NA	2	2	0.935	-0.097	NA	0	1	3.866	1.951	NA	Phvul.008G141000	Phvul.008G141000	Phvul.008G141000.1.p	PF00847	PTHR31985,PTHR31985:SF42	0	0	0	GO:0006355,GO:0003700	AT2G44940.1	0	Integrase-type DNA-binding superfamily protein	Phvul.008G141000	PTHR31985:SF42 - ETHYLENE-RESPONSIVE TRANSCRIPTION FACTOR ERF034 (1 of 2)	Phvul.008G141000	RNA biosynthesis.transcriptional regulation.AP2/ERF transcription factor superfamily.transcription factor (DREB)	transcription factor (DREB) (original description: pacid=37161309 transcript=Phvul.008G141000.1 locus=Phvul.008G141000 ID=Phvul.008G141000.1.v2.1 annot-version=v2.1) &
Phvul.003G246500.1	89	36	0.403	-1.313	0.249783	75	70	0.935	-0.097	0.991907	45	91	2.017	1.012	0.999997	Phvul.003G246500	Phvul.003G246500	Phvul.003G246500.6.p	PF00069	PTHR24361,PTHR24361:SF300	KOG0198	2.7.11.25	0	GO:0006468,GO:0005524,GO:0004672	AT5G66850.1	MAPKKK5	mitogen-activated protein kinase kinase kinase 5	Phvul.003G246500	PTHR24361:SF300 - MITOGEN-ACTIVATED PROTEIN KINASE KINASE KINASE 5 (1 of 1)	Phvul.003G246500	Protein modification.phosphorylation.STE protein kinase superfamily.protein kinase (MAP3K-MEKK)	protein kinase (MAP3K-MEKK) (original description: pacid=37146932 transcript=Phvul.003G246500.6 locus=Phvul.003G246500 ID=Phvul.003G246500.6.v2.1 annot-version=v2.1) &
Phvul.005G165900.2	5	22	4.443	2.152	NA	60	56	0.934	-0.098	0.99057	17	0	0.011	-6.525	0.999997	Phvul.005G165900	Phvul.005G165900	Phvul.005G165900.2.p	PF01476,PF07714	PTHR27001,PTHR27001:SF102	KOG1187	2.7.11.1	0	GO:0006468,GO:0004672	AT1G51940.1	0	protein kinase family protein / peptidoglycan-binding LysM domain-containing protein	Phvul.005G165900	PTHR27001:SF102 - LYSM DOMAIN RECEPTOR-LIKE KINASE 3 (1 of 2)	Phvul.005G165900	Protein modification.phosphorylation.TKL protein kinase superfamily.protein kinase (LysM)	protein kinase (LysM) (original description: pacid=37152521 transcript=Phvul.005G165900.2 locus=Phvul.005G165900 ID=Phvul.005G165900.2.v2.1 annot-version=v2.1) &
Phvul.003G132600.1	18	28	1.565	0.646	0.479516	28	27	0.934	-0.098	0.96382	11	11	1.024	0.034	0.999997	Phvul.003G132600	Phvul.003G132600	Phvul.003G132600.1.p	PF13639	PTHR14155,PTHR14155:SF93	0	0	0	GO:0008270,GO:0005515	AT2G42360.1	0	RING/U-box superfamily protein	Phvul.003G132600	PTHR14155//PTHR14155:SF93 - RING FINGER DOMAIN-CONTAINING // SUBFAMILY NOT NAMED (1 of 2)	Phvul.003G132600	not assigned.not annotated	no hits & (original description: pacid=37144396 transcript=Phvul.003G132600.1 locus=Phvul.003G132600 ID=Phvul.003G132600.1.v2.1 annot-version=v2.1)
Phvul.008G225600.1	57	86	1.512	0.596	0.365968	68	63	0.934	-0.098	0.916877	58	39	0.673	-0.571	0.999997	Phvul.008G225600	Phvul.008G225600	Phvul.008G225600.1.p	0	PTHR26312,PTHR26312:SF82	0	0	0	0	AT2G29670.1	0	Tetratricopeptide repeat (TPR)-like superfamily protein	0	0	Phvul.008G225600	not assigned.not annotated	no hits & (original description: pacid=37159285 transcript=Phvul.008G225600.1 locus=Phvul.008G225600 ID=Phvul.008G225600.1.v2.1 annot-version=v2.1)
Phvul.008G174700.1	8	11	1.386	0.471	NA	36	34	0.934	-0.098	0.960871	98	80	0.812	-0.3	0.999997	Phvul.008G174700	Phvul.008G174700	Phvul.008G174700.1.p	PF00201	PTHR11926,PTHR11926:SF286	KOG1192	2.4.1.324	0	GO:0016758,GO:0008152	AT1G22360.1	AtUGT85A2,UGT85A2	UDP-glucosyl transferase 85A2	Phvul.008G174700	PTHR11926//PTHR11926:SF286 - GLUCOSYL/GLUCURONOSYL TRANSFERASES // SUBFAMILY NOT NAMED (1 of 4)	Phvul.008G174700	Enzyme classification.EC_2 transferases.EC_2.4 glycosyltransferase	7-deoxyloganetin glucosyltransferase OS=Gardenia jasminoides (sp|f8wkw1|ugt2_garja : 656.0) & Enzyme classification.EC_2 transferases.EC_2.4 glycosyltransferase(50.2.4 : 277.5) (original description: pacid=37157990 transcript=Phvul.008G174700.1 locus=Phvul.008G174700 ID=Phvul.008G174700.1.v2.1 annot-version=v2.1) &
Phvul.005G084900.1	15	18	1.233	0.302	0.868113	8	8	0.935	-0.098	0.97739	3	8	3.152	1.656	0.999997	Phvul.005G084900	Phvul.005G084900	Phvul.005G084900.1.p	PF14008,PF16656,PF00149	PTHR22953,PTHR22953:SF39	KOG1378	3.1.3.2	0	GO:0016787	AT2G16430.2	ATPAP10,PAP10	purple acid phosphatase 10	Phvul.005G084900	PTHR22953//PTHR22953:SF39 - ACID PHOSPHATASE RELATED // SUBFAMILY NOT NAMED (1 of 1)	Phvul.005G084900	not assigned.annotated	(original description: pacid=37154421 transcript=Phvul.005G084900.1 locus=Phvul.005G084900 ID=Phvul.005G084900.1.v2.1 annot-version=v2.1) & Purple acid phosphatase 2 OS=Ipomoea batatas (sp|q9sdz9|ppaf2_ipoba : 704.0)
Phvul.011G023100.1	512	620	1.211	0.276	0.306477	337	315	0.934	-0.098	0.744544	199	231	1.162	0.217	0.999997	Phvul.011G023100	Phvul.011G023100	Phvul.011G023100.1.p	PF00005,PF01061	PTHR19241,PTHR19241:SF247	0	3.6.3.44	0	GO:0016887,GO:0005524,GO:0016020	AT3G21090.1	0	ABC-2 type transporter family protein	Phvul.011G023100	PTHR19241//PTHR19241:SF247 - ATP-BINDING CASSETTE TRANSPORTER // SUBFAMILY NOT NAMED (1 of 5)	Phvul.011G023100	Solute transport.primary active transport.ABC superfamily.ABC2 family.subfamily ABCG transporter	subfamily ABCG transporter (original description: pacid=37156399 transcript=Phvul.011G023100.1 locus=Phvul.011G023100 ID=Phvul.011G023100.1.v2.1 annot-version=v2.1) &
Phvul.002G324200.1	696	784	1.128	0.173	0.345823	797	745	0.935	-0.098	0.830469	1040	1117	1.074	0.103	0.999997	Phvul.002G324200	Phvul.002G324200	Phvul.002G324200.1.p	PF01459	PTHR10802,PTHR10802:SF4	KOG3296	0	K11518	GO:0055085,GO:0005741	AT3G20000.1	TOM40	translocase of the outer mitochondrial membrane 40	Phvul.002G324200	K11518 - mitochondrial import receptor subunit TOM40 (TOM40) (1 of 1)	Phvul.002G324200	Protein translocation.mitochondrion.outer mitochondrion membrane TOM translocation system.component Tom40	component Tom40 of outer mitochondrion membrane TOM translocation system (original description: pacid=37175688 transcript=Phvul.002G324200.1 locus=Phvul.002G324200 ID=Phvul.002G324200.1.v2.1 annot-version=v2.1) &
Phvul.001G075200.1	361	394	1.091	0.126	0.667587	583	545	0.934	-0.098	0.872398	1123	1225	1.091	0.126	0.999997	Phvul.001G075200	Phvul.001G075200	Phvul.001G075200.1.p	PF07728	PTHR23074,PTHR23074:SF20	KOG0737	3.6.1.3	0	GO:0016887,GO:0005524	AT4G27680.1	0	P-loop containing nucleoside triphosphate hydrolases superfamily protein	Phvul.001G075200	PTHR23074:SF20 - GH08677P (1 of 3)	Phvul.001G075200	not assigned.annotated	(original description: pacid=37171245 transcript=Phvul.001G075200.1 locus=Phvul.001G075200 ID=Phvul.001G075200.1.v2.1 annot-version=v2.1) & ATPase family AAA domain-containing protein FIGL1 OS=Arabidopsis thaliana (sp|f4jex5|figl1_arath : 190.0)
Phvul.005G128900.3	50	54	1.073	0.101	0.936075	65	61	0.935	-0.098	0.93874	41	50	1.235	0.305	0.999997	Phvul.005G128900	Phvul.005G128900	Phvul.005G128900.3.p	PF00069	PTHR24055,PTHR24055:SF228	0	2.7.11.1	0	GO:0006468,GO:0005524,GO:0004672	AT5G22840.1	0	Protein kinase superfamily protein	Phvul.005G128900	K08832 - serine/threonine-protein kinase SRPK3 [EC:2.7.11.1] (SRPK3, STK23) (1 of 5)	Phvul.005G128900	Protein modification.phosphorylation.CMGC protein kinase superfamily.protein kinase (SRPK)	protein kinase (SRPK) (original description: pacid=37153508 transcript=Phvul.005G128900.3 locus=Phvul.005G128900 ID=Phvul.005G128900.3.v2.1 annot-version=v2.1) &
Phvul.008G265400.1	226	232	1.025	0.036	0.955788	190	177	0.934	-0.098	0.834982	106	127	1.203	0.267	0.999997	Phvul.008G265400	Phvul.008G265400	Phvul.008G265400.1.p	PF08212	PTHR11430,PTHR11430:SF32	KOG4824	1.14.13.90	0	0	AT3G47860.1	CHL	chloroplastic lipocalin	Phvul.008G265400	PTHR11430 - LIPOCALIN (1 of 1)	Phvul.008G265400	Photosynthesis.photophosphorylation.photosystem II.photoprotection.non-photochemical quenching (NPQ).NPQ-regulatory lipocalin (LCNP)	LCNP non-photochemical quenching regulator lipocalin (original description: pacid=37159763 transcript=Phvul.008G265400.1 locus=Phvul.008G265400 ID=Phvul.008G265400.1.v2.1 annot-version=v2.1) &
Phvul.003G210200.1	1127	1144	1.015	0.021	0.96061	1031	964	0.934	-0.098	0.739714	1480	1505	1.017	0.024	0.999997	Phvul.003G210200	Phvul.003G210200	Phvul.003G210200.2.p	PF06148	PTHR12961	0	0	0	GO:0016020,GO:0015031,GO:0007030	AT4G24840.1	0	0	Phvul.003G210200	PTHR12961 - CONSERVED OLIGOMERIC GOLGI COMPLEX COMPONENT 2 (1 of 1)	Phvul.003G210200	Vesicle trafficking.target membrane tethering.COG (Conserved-Oligomeric Golgi) complex.component COG2	component COG2 of COG (Conserved-Oligomeric Golgi) complex (original description: pacid=37147654 transcript=Phvul.003G210200.2 locus=Phvul.003G210200 ID=Phvul.003G210200.2.v2.1 annot-version=v2.1) &
Phvul.006G111400.1	6168	6212	1.007	0.01	0.988052	10568	9872	0.934	-0.098	0.763573	6387	7711	1.207	0.272	0.999997	Phvul.006G111400	Phvul.006G111400	Phvul.006G111400.1.p	PF00201	PTHR11926,PTHR11926:SF197	0	2.4.1.218	K08237	GO:0016758,GO:0008152	AT4G01070.1	GT72B1,UGT72B1	UDP-Glycosyltransferase superfamily protein	Phvul.006G111400	PTHR11926//PTHR11926:SF197 - GLUCOSYL/GLUCURONOSYL TRANSFERASES // SUBFAMILY NOT NAMED (1 of 3)	Phvul.006G111400	Enzyme classification.EC_2 transferases.EC_2.4 glycosyltransferase	Hydroquinone glucosyltransferase OS=Rauvolfia serpentina (sp|q9ar73|hqgt_rause : 585.0) & Enzyme classification.EC_2 transferases.EC_2.4 glycosyltransferase(50.2.4 : 509.4) (original description: pacid=37173277 transcript=Phvul.006G111400.1 locus=Phvul.006G111400 ID=Phvul.006G111400.1.v2.1 annot-version=v2.1) &
Phvul.006G037700.1	524	516	0.984	-0.023	0.96705	841	787	0.934	-0.098	0.88319	2066	1985	0.961	-0.058	0.999997	Phvul.006G037700	Phvul.006G037700	Phvul.006G037700.1.p	PF00400,PF04158	PTHR22851,PTHR22851:SF0	0	0	K11806	GO:0005515	AT4G28450.1	0	nucleotide binding;protein binding	Phvul.006G037700	K11806 - WD repeat and SOF domain-containing protein 1 (WDSOF1) (1 of 1)	Phvul.006G037700	Protein biosynthesis.ribosome biogenesis.small ribosomal subunit (SSU).SSU processome.pre-40S ribosomal subunit nuclear assembly.assembly factor (Sof1)	SSU processome assembly factor (SOF1) (original description: pacid=37174233 transcript=Phvul.006G037700.1 locus=Phvul.006G037700 ID=Phvul.006G037700.1.v2.1 annot-version=v2.1) &
Phvul.002G222600.1	1146	1120	0.977	-0.033	0.968965	517	482	0.934	-0.098	0.783414	1568	1274	0.813	-0.299	0.999997	Phvul.002G222600	Phvul.002G222600	Phvul.002G222600.1.p	PF07887	PTHR31713,PTHR31713:SF2	0	0	0	GO:0006950,GO:0005516	AT5G57580.1	0	Calmodulin-binding protein	Phvul.002G222600	PF07887 - Calmodulin binding protein-like (Calmodulin_bind) (1 of 10)	Phvul.002G222600	not assigned.annotated	(original description: pacid=37175592 transcript=Phvul.002G222600.1 locus=Phvul.002G222600 ID=Phvul.002G222600.1.v2.1 annot-version=v2.1) & Calmodulin-binding protein 60 B OS=Arabidopsis thaliana (sp|q9fkl6|cb60b_arath : 679.0)
Phvul.002G206100.1	1097	1056	0.962	-0.056	0.911257	1473	1377	0.934	-0.098	0.755506	1708	1976	1.157	0.21	0.999997	Phvul.002G206100	Phvul.002G206100	Phvul.002G206100.1.p	PF00935	PTHR10369,PTHR10369:SF3	KOG3464	0	K02929	GO:0006412,GO:0005840,GO:0005622,GO:0003735	AT4G14320.1	0	Zinc-binding ribosomal protein family protein	Phvul.002G206100	K02929 - large subunit ribosomal protein L44e (RP-L44e, RPL44) (1 of 2)	Phvul.002G206100	Protein biosynthesis.ribosome biogenesis.large ribosomal subunit (LSU).LSU proteome.component RPL36a	component RPL36a of LSU proteome component (original description: pacid=37177580 transcript=Phvul.002G206100.1 locus=Phvul.002G206100 ID=Phvul.002G206100.1.v2.1 annot-version=v2.1) &
Phvul.011G018600.1	255	240	0.942	-0.086	0.758747	265	248	0.935	-0.098	0.908192	326	299	0.92	-0.12	0.999997	Phvul.011G018600	Phvul.011G018600	Phvul.011G018600.1.p	PF00642	PTHR11224,PTHR11224:SF36	0	0	K14321	GO:0046872	AT1G75340.2	0	Zinc finger C-x8-C-x5-C-x3-H type family protein	Phvul.011G018600	K14321 - nucleoporin-like protein 2 (NUPL2, CG1) (1 of 1)	Phvul.011G018600	Protein translocation.nucleus.nucleocytoplasmic transport.nuclear pore complex (NPC).cytoplasmic filaments.nucleoporin (CG1)	CG1 nucleoporin of nuclear pore complex (original description: pacid=37156710 transcript=Phvul.011G018600.1 locus=Phvul.011G018600 ID=Phvul.011G018600.1.v2.1 annot-version=v2.1) &
Phvul.002G332600.1	593	531	0.895	-0.159	0.1749	443	415	0.934	-0.098	0.709257	332	342	1.032	0.046	0.999997	Phvul.002G332600	Phvul.002G332600	Phvul.002G332600.1.p	0	PTHR37203,PTHR37203:SF2	0	0	0	0	AT1G73470.1	0	0	0	0	Phvul.002G332600	not assigned.not annotated	no hits & (original description: pacid=37178111 transcript=Phvul.002G332600.1 locus=Phvul.002G332600 ID=Phvul.002G332600.1.v2.1 annot-version=v2.1)
Phvul.003G197900.2	3	2	0.7	-0.514	NA	2	1	0.934	-0.098	NA	2	2	0.999	-0.002	NA	Phvul.003G197900	Phvul.003G197900	Phvul.003G197900.2.p	PF08477	PTHR24072,PTHR24072:SF149	KOG0393	0	K04392	GO:0007264,GO:0005525	AT3G48040.1	ARAC8,ATRAC8,ATROP10,ROP10	RHO-related protein from plants 10	Phvul.003G197900	PTHR24072:SF149 - RAC-LIKE GTP-BINDING PROTEIN ARAC10-RELATED (1 of 2)	Phvul.003G197900	Multi-process regulation.Rop-GTPase regulatory system.small GTPase (ROP)	small GTPase (ROP) (original description: pacid=37144875 transcript=Phvul.003G197900.2 locus=Phvul.003G197900 ID=Phvul.003G197900.2.v2.1 annot-version=v2.1) &
Phvul.002G263400.2	12	8	0.67	-0.579	NA	22	21	0.934	-0.098	0.99057	4	19	5.23	2.387	0.999997	Phvul.002G263400	Phvul.002G263400	Phvul.002G263400.6.p	PF14144	PTHR22952,PTHR22952:SF172	0	0	0	GO:0043565,GO:0006351	AT5G10030.2	OBF4,TGA4	TGACG motif-binding factor 4	Phvul.002G263400	PTHR22952//PTHR22952:SF172 - CAMP-RESPONSE ELEMENT BINDING PROTEIN-RELATED // SUBFAMILY NOT NAMED (1 of 1)	Phvul.002G263400	RNA biosynthesis.transcriptional regulation.bZIP transcription factor superfamily.TGA transcription factor activity.transcription factor (TGA)	transcription factor (TGA) (original description: pacid=37175795 transcript=Phvul.002G263400.6 locus=Phvul.002G263400 ID=Phvul.002G263400.6.v2.1 annot-version=v2.1) &
Phvul.002G088700.1	27	17	0.643	-0.638	0.380509	13	13	0.934	-0.098	0.978984	24	30	1.239	0.309	0.999997	Phvul.002G088700	Phvul.002G088700	Phvul.002G088700.1.p	PF03703	PTHR35688,PTHR35688:SF2	0	0	0	0	AT1G14345.1	0	NAD(P)-linked oxidoreductase superfamily protein	Phvul.002G088700	PTHR35688:SF2 - NAD(P)-LINKED OXIDOREDUCTASE-LIKE PROTEIN (1 of 1)	Phvul.002G088700	not assigned.not annotated	no hits & (original description: pacid=37178815 transcript=Phvul.002G088700.1 locus=Phvul.002G088700 ID=Phvul.002G088700.1.v2.1 annot-version=v2.1)
Phvul.002G018100.1	23	8	0.337	-1.57	NA	2	2	0.934	-0.098	NA	2	0	0.12	-3.06	NA	Phvul.002G018100	Phvul.002G018100	Phvul.002G018100.1.p	PF00069	PTHR24361,PTHR24361:SF334	KOG0198	2.7.11.25	0	GO:0006468,GO:0005524,GO:0004672	AT4G36950.1	MAPKKK21	mitogen-activated protein kinase kinase kinase 21	Phvul.002G018100	PTHR24361:SF334 - MITOGEN-ACTIVATED PROTEIN KINASE KINASE KINASE 19-RELATED (1 of 3)	Phvul.002G018100	Protein modification.phosphorylation.STE protein kinase superfamily.protein kinase (MAP3K-MEKK)	protein kinase (MAP3K-MEKK) (original description: pacid=37175959 transcript=Phvul.002G018100.1 locus=Phvul.002G018100 ID=Phvul.002G018100.1.v2.1 annot-version=v2.1) &
Phvul.002G039600.3	0	0	NA	NA	NA	18	17	0.934	-0.099	0.997319	15	14	0.981	-0.028	0.999997	Phvul.002G039600	Phvul.002G039600	Phvul.002G039600.3.p	0	PTHR14270,PTHR14270:SF0	0	0	0	0	0	0	0	Phvul.002G039600	K18735 - protein SMG9 (SMG9) (1 of 1)	Phvul.002G039600	Protein biosynthesis.mRNA quality control.NMD Nonsense-Mediated Decay.SMG1C protein kinase complex.component SMG9	component SMG9 of SMG1C protein kinase complex (original description: pacid=37174727 transcript=Phvul.002G039600.3 locus=Phvul.002G039600 ID=Phvul.002G039600.3.v2.1 annot-version=v2.1) &
Phvul.001G229300.4	99	151	1.516	0.601	0.922711	153	143	0.934	-0.099	0.952774	114	93	0.815	-0.295	0.999997	Phvul.001G229300	Phvul.001G229300	Phvul.001G229300.4.p	PF13374,PF13424	PTHR19959,PTHR19959:SF159	0	0	0	0	AT5G37590.1	0	Tetratricopeptide repeat (TPR)-like superfamily protein	Phvul.001G229300	PTHR19959:SF159 - TETRATRICOPEPTIDE REPEAT DOMAIN-CONTAINING PROTEIN (1 of 1)	Phvul.001G229300	not assigned.not annotated	no hits & (original description: pacid=37170558 transcript=Phvul.001G229300.4 locus=Phvul.001G229300 ID=Phvul.001G229300.4.v2.1 annot-version=v2.1)
Phvul.001G245100.1	14	19	1.316	0.396	0.85181	4	3	0.934	-0.099	NA	4	3	0.872	-0.198	0.999997	Phvul.001G245100	Phvul.001G245100	Phvul.001G245100.1.p	PF08311	PTHR14030,PTHR14030:SF2	0	0	0	GO:0007094	AT5G05510.1	0	Mad3/BUB1 homology region 1	Phvul.001G245100	PTHR14030//PTHR14030:SF2 - MITOTIC CHECKPOINT SERINE/THREONINE-PROTEIN KINASE BUB1 // SUBFAMILY NOT NAMED (1 of 1)	Phvul.001G245100	Cell cycle organisation.mitosis and meiosis.sister chromatid separation.spindle assembly checkpoint machinery.checkpoint protein (MAD3/BUBR1)	MAD3/BUBR1 spindle assembly checkpoint protein (original description: pacid=37167870 transcript=Phvul.001G245100.1 locus=Phvul.001G245100 ID=Phvul.001G245100.1.v2.1 annot-version=v2.1) &
Phvul.002G150400.3	419	512	1.22	0.287	0.347302	540	504	0.934	-0.099	0.790281	205	222	1.082	0.114	0.999997	Phvul.002G150400	Phvul.002G150400	Phvul.002G150400.3.p	PF02727,PF02728,PF01179	PTHR10638,PTHR10638:SF34	0	1.4.3.21	K00276	GO:0055114,GO:0048038,GO:0009308,GO:0008131,GO:0005507	AT2G42490.1	0	Copper amine oxidase family protein	Phvul.002G150400	PTHR10638//PTHR10638:SF34 - COPPER AMINE OXIDASE // SUBFAMILY NOT NAMED (1 of 4)	Phvul.002G150400	Enzyme classification.EC_1 oxidoreductases.EC_1.4 oxidoreductase acting on CH-NH2 group of donor	Primary amine oxidase 2 OS=Arabidopsis thaliana (sp|p0do00|amo2_arath : 242.0) & Enzyme classification.EC_1 oxidoreductases.EC_1.4 oxidoreductase acting on CH-NH2 group of donor(50.1.4 : 174.5) (original description: pacid=37178634 transcript=Phvul.002G150400.3 locus=Phvul.002G150400 ID=Phvul.002G150400.3.v2.1 annot-version=v2.1) &
Phvul.004G026600.1	695	812	1.169	0.225	0.0846574	695	649	0.934	-0.099	0.932092	867	734	0.847	-0.24	0.999997	Phvul.004G026600	Phvul.004G026600	Phvul.004G026600.1.p	0	PTHR31515,PTHR31515:SF3	0	0	0	0	AT3G28720.1	0	0	Phvul.004G026600	PTHR31515:SF3 - GENOMIC DNA, CHROMOSOME 3, BAC CLONE: T19N8 (1 of 1)	Phvul.004G026600	not assigned.not annotated	no hits & (original description: pacid=37163367 transcript=Phvul.004G026600.1 locus=Phvul.004G026600 ID=Phvul.004G026600.1.v2.1 annot-version=v2.1)
Phvul.008G019000.1	570	637	1.119	0.162	0.720975	550	513	0.934	-0.099	0.879615	448	422	0.943	-0.084	0.999997	Phvul.008G019000	Phvul.008G019000	Phvul.008G019000.1.p	PF00533,PF03031	PTHR23081,PTHR23081:SF2	0	3.1.3.16	K18999	0	AT2G33540.1	ATCPL3,CPL3	C-terminal domain phosphatase-like 3	Phvul.008G019000	PTHR23081:SF2 - RNA POLYMERASE II C-TERMINAL DOMAIN PHOSPHATASE-LIKE 3 (1 of 1)	Phvul.008G019000	Protein modification.phosphorylation.aspartate-based protein phosphatase superfamily.FCP phosphatase families.subcluster H/CPL3-4 phosphatase	subcluster H/CPL3-4 phosphatase (original description: pacid=37159302 transcript=Phvul.008G019000.1 locus=Phvul.008G019000 ID=Phvul.008G019000.1.v2.1 annot-version=v2.1) &
Phvul.008G136100.1	1890	2009	1.063	0.088	0.652489	2118	1977	0.934	-0.099	0.646371	2101	2245	1.068	0.095	0.999997	Phvul.008G136100	Phvul.008G136100	Phvul.008G136100.1.p	PF01655	PTHR23413	KOG0878	0	K02912	GO:0006412,GO:0005840,GO:0005622,GO:0003735	AT4G18100.1	0	Ribosomal protein L32e	Phvul.008G136100	K02912 - large subunit ribosomal protein L32e (RP-L32e, RPL32) (1 of 3)	Phvul.008G136100	Protein biosynthesis.ribosome biogenesis.large ribosomal subunit (LSU).LSU proteome.component RPL32	component RPL32 of LSU proteome component (original description: pacid=37159287 transcript=Phvul.008G136100.1 locus=Phvul.008G136100 ID=Phvul.008G136100.1.v2.1 annot-version=v2.1) &
Phvul.001G265800.1	30	31	1.053	0.074	0.965913	27	25	0.933	-0.099	0.956472	40	39	0.988	-0.018	0.999997	Phvul.001G265800	Phvul.001G265800	Phvul.001G265800.1.p	PF14432,PF13041,PF01535	PTHR24015,PTHR24015:SF111	0	0	0	0	AT4G14050.1	0	Pentatricopeptide repeat (PPR) superfamily protein	Phvul.001G265800	PF01535//PF13041//PF14432 - PPR repeat (PPR) // PPR repeat family (PPR_2) // DYW family of nucleic acid deaminases (DYW_deaminase) (1 of 79)	Phvul.001G265800	not assigned.annotated	(original description: pacid=37168613 transcript=Phvul.001G265800.1 locus=Phvul.001G265800 ID=Phvul.001G265800.1.v2.1 annot-version=v2.1) & Pentatricopeptide repeat-containing protein At4g14050, mitochondrial OS=Arabidopsis thaliana (sp|o23266|pp308_arath : 763.0)
Phvul.003G105500.4	358	374	1.045	0.064	0.926233	254	237	0.933	-0.099	0.907544	293	160	0.546	-0.873	0.999997	Phvul.003G105500	Phvul.003G105500	Phvul.003G105500.4.p	PF05185	PTHR11006,PTHR11006:SF10	0	2.1.1.125	K05931	GO:0008168,GO:0006479	AT3G06930.1	ATPRMT4B,PRMT4B	protein arginine methyltransferase 4B	Phvul.003G105500	K05931 - histone-arginine methyltransferase CARM1 [EC:2.1.1.125] (CARM1, PRMT4) (1 of 2)	Phvul.003G105500	Chromatin organisation.histone modifications.histone arginine methylation.histone methylase (PRMT4)	histone methylase (PRMT4) (original description: pacid=37147780 transcript=Phvul.003G105500.4 locus=Phvul.003G105500 ID=Phvul.003G105500.4.v2.1 annot-version=v2.1) &
Phvul.010G087700.2	143	149	1.035	0.05	0.975326	184	172	0.934	-0.099	0.956561	143	197	1.379	0.463	0.999997	Phvul.010G087700	Phvul.010G087700	Phvul.010G087700.2.p	PF06487	PTHR13082	KOG3391	0	K14324	0	AT2G45640.1	ATSAP18,SAP18	SIN3 associated polypeptide P18	Phvul.010G087700	K14324 - histone deacetylase complex subunit SAP18 (SAP18) (1 of 1)	Phvul.010G087700	Chromatin organisation.histone modifications.histone deacetylation.SNL-HDA19 histone deacetylase complex.associated component SAP18	associated component SAP18 of histone deacetylase machineries (original description: pacid=37143891 transcript=Phvul.010G087700.2 locus=Phvul.010G087700 ID=Phvul.010G087700.2.v2.1 annot-version=v2.1) &
Phvul.003G169400.1	1628	1680	1.032	0.046	0.893648	1570	1466	0.934	-0.099	0.563396	2939	2478	0.843	-0.246	0.999997	Phvul.003G169400	Phvul.003G169400	Phvul.003G169400.1.p	PF07651	PTHR22951,PTHR22951:SF29	KOG0251	0	0	GO:0005543	AT5G35200.1	0	ENTH/ANTH/VHS superfamily protein	Phvul.003G169400	PTHR22951//PTHR22951:SF29 - CLATHRIN ASSEMBLY PROTEIN // SUBFAMILY NOT NAMED (1 of 2)	Phvul.003G169400	not assigned.annotated	(original description: pacid=37144370 transcript=Phvul.003G169400.1 locus=Phvul.003G169400 ID=Phvul.003G169400.1.v2.1 annot-version=v2.1) & Putative clathrin assembly protein At5g35200 OS=Arabidopsis thaliana (sp|q9lhs0|cap10_arath : 567.0)
Phvul.009G104800.3	743	765	1.03	0.043	0.924198	649	606	0.934	-0.099	0.845833	530	523	0.985	-0.022	0.999997	Phvul.009G104800	Phvul.009G104800	Phvul.009G104800.3.p	PF07714	PTHR24058,PTHR24058:SF44	0	2.7.12.1	K08287	GO:0006468,GO:0004672	AT4G32660.1	AME3	Protein kinase superfamily protein	Phvul.009G104800	PTHR24058:SF44 - SERINE/THREONINE-PROTEIN KINASE AFC1 (1 of 1)	Phvul.009G104800	Protein modification.phosphorylation.CMGC protein kinase superfamily.protein kinase (CLK/LAMMER)	protein kinase (CLK/LAMMER) (original description: pacid=37151299 transcript=Phvul.009G104800.3 locus=Phvul.009G104800 ID=Phvul.009G104800.3.v2.1 annot-version=v2.1) &
Phvul.006G049100.1	376	385	1.023	0.034	0.961485	216	202	0.934	-0.099	0.897364	160	172	1.077	0.107	0.999997	Phvul.006G049100	Phvul.006G049100	Phvul.006G049100.1.p	PF12327,PF00091	PTHR30314,PTHR30314:SF12	0	3.6.5.6	K03531	GO:0003924	AT5G55280.1	ATFTSZ1-1,CPFTSZ,FTSZ1-1	homolog of bacterial cytokinesis Z-ring protein FTSZ 1-1	Phvul.006G049100	PTHR30314:SF12 - CELL DIVISION PROTEIN FTSZ HOMOLOG 1, CHLOROPLASTIC (1 of 1)	Phvul.006G049100	Cell cycle organisation.organelle division.plastid division.FtsZ prokaryotic-tubulin filaments.component FtsZ1	component FtsZ1 of plastid division FtsZ prokaryotic-tubulin filaments (original description: pacid=37171983 transcript=Phvul.006G049100.1 locus=Phvul.006G049100 ID=Phvul.006G049100.1.v2.1 annot-version=v2.1) &
Phvul.005G095600.1	26	25	0.978	-0.032	0.985545	21	19	0.934	-0.099	0.975091	43	47	1.091	0.126	0.999997	Phvul.005G095600	Phvul.005G095600	Phvul.005G095600.1.p	PF13419	PTHR22749,PTHR22749:SF4	KOG2914	2.7.1.26	0	0	AT4G21470.1	ATFMN/FHY,FMN/FHY	riboflavin kinase/FMN hydrolase	Phvul.005G095600	2.7.1.26 - Riboflavin kinase / RFK (1 of 2)	Phvul.005G095600	not assigned.annotated	(original description: pacid=37154603 transcript=Phvul.005G095600.1 locus=Phvul.005G095600 ID=Phvul.005G095600.1.v2.1 annot-version=v2.1) & Bifunctional riboflavin kinase/FMN phosphatase OS=Arabidopsis thaliana (sp|q84md8|fhyrk_arath : 248.0)
Phvul.008G037700.1	3561	3468	0.974	-0.038	0.876687	3222	3008	0.934	-0.099	0.432502	6154	5317	0.864	-0.211	0.999997	Phvul.008G037700	Phvul.008G037700	Phvul.008G037700.1.p	PF00013	PTHR10288,PTHR10288:SF151	KOG2190	0	K13162	GO:0003723	AT5G15270.2	0	RNA-binding KH domain-containing protein	Phvul.008G037700	PTHR10288//PTHR10288:SF151 - KH DOMAIN CONTAINING RNA BINDING PROTEIN // SUBFAMILY NOT NAMED (1 of 2)	Phvul.008G037700	not assigned.annotated	(original description: pacid=37158762 transcript=Phvul.008G037700.1 locus=Phvul.008G037700 ID=Phvul.008G037700.1.v2.1 annot-version=v2.1) & RNA-binding KH domain-containing protein RCF3 OS=Arabidopsis thaliana (sp|q8w4b1|rcf3_arath : 155.0)
Phvul.009G005100.1	428	404	0.943	-0.085	0.722936	373	349	0.934	-0.099	0.658319	206	216	1.051	0.072	0.999997	Phvul.009G005100	Phvul.009G005100	Phvul.009G005100.1.p	PF00459	PTHR20854,PTHR20854:SF38	KOG2951	3.1.3.25,3.1.3.15,3.1.3.93	K18649	GO:0046854	AT4G39120.1	HISN7,IMPL2	myo-inositol monophosphatase like 2	Phvul.009G005100	3.1.3.15//3.1.3.25//3.1.3.93 - Inositol-phosphate phosphatase / Myo-inositol-1-phosphatase (1 of 1)	Phvul.009G005100	Amino acid metabolism.biosynthesis.glutamate family.histidine.histidinol-phosphate phosphatase	histidinol-phosphate phosphatase (original description: pacid=37151484 transcript=Phvul.009G005100.1 locus=Phvul.009G005100 ID=Phvul.009G005100.1.v2.1 annot-version=v2.1) &
Phvul.002G226800.1	1084	1014	0.935	-0.098	0.411407	910	848	0.934	-0.099	0.756402	1075	956	0.889	-0.17	0.999997	Phvul.002G226800	Phvul.002G226800	Phvul.002G226800.1.p	PF07814	PTHR22100,PTHR22100:SF13	KOG2152	0	0	0	AT1G11060.1	0	WAPL (Wings apart-like protein regulation of heterochromatin) protein	Phvul.002G226800	PTHR22100:SF13 - WINGS APART-LIKE PROTEIN HOMOLOG (1 of 1)	Phvul.002G226800	Cell cycle organisation.mitosis and meiosis.sister chromatid separation.cohesin establishment.cohesin cofactor (WAPL)	cohesin cofactor (WAPL) (original description: pacid=37176175 transcript=Phvul.002G226800.1 locus=Phvul.002G226800 ID=Phvul.002G226800.1.v2.1 annot-version=v2.1) &
Phvul.005G043700.1	118	109	0.919	-0.121	0.853697	103	97	0.934	-0.099	0.912385	88	104	1.184	0.244	0.999997	Phvul.005G043700	Phvul.005G043700	Phvul.005G043700.1.p	PF06179	PTHR12434	KOG3304	0	K15139	GO:0016592,GO:0006357,GO:0001104	AT1G07950.1	MED22B	Surfeit locus protein 5 subunit 22 of Mediator complex	Phvul.005G043700	K15139 - mediator of RNA polymerase II transcription subunit 22 (MED22) (1 of 1)	Phvul.005G043700	RNA biosynthesis.RNA polymerase II-dependent transcription.MEDIATOR transcription co-activator complex.head module.component MED22	component MED22 of head module of MEDIATOR transcription co-activator complex (original description: pacid=37153129 transcript=Phvul.005G043700.1 locus=Phvul.005G043700 ID=Phvul.005G043700.1.v2.1 annot-version=v2.1) &
Phvul.011G111900.2	16	14	0.904	-0.145	NA	7	6	0.934	-0.099	NA	2	5	2.389	1.256	0.999997	Phvul.011G111900	Phvul.011G111900	Phvul.011G111900.2.p	PF01501	PTHR32116,PTHR32116:SF27	0	2.4.1.43	K13648	GO:0016757,GO:0047262	AT2G20810.1	GAUT10,LGT4	galacturonosyltransferase 10	Phvul.011G111900	PTHR32116:SF27 - GALACTURONOSYLTRANSFERASE 10-RELATED (1 of 2)	Phvul.011G111900	not assigned.annotated	(original description: pacid=37156666 transcript=Phvul.011G111900.2 locus=Phvul.011G111900 ID=Phvul.011G111900.2.v2.1 annot-version=v2.1) & Probable galacturonosyltransferase 10 OS=Arabidopsis thaliana (sp|q9skt6|gauta_arath : 775.0)
Phvul.007G238600.1	695	579	0.834	-0.263	0.0180962	622	730	1.172	0.229	0.464241	611	652	1.068	0.095	0.999997	Phvul.007G238600	Phvul.007G238600	Phvul.007G238600.1.p	PF06212	PTHR12966,PTHR12966:SF0	KOG3300	0	K11353	0	AT1G04630.1	MEE4	GRIM-19 protein	Phvul.007G238600	K11353 - NADH dehydrogenase (ubiquinone) 1 alpha subcomplex subunit 13 (NDUFA13) (1 of 1)	Phvul.007G238600	Cellular respiration.oxidative phosphorylation.NADH dehydrogenase complex.non-core components.alpha subcomplex.component NDUFA13	component NDUFA13 of NADH dehydrogenase alpha subcomplex (original description: pacid=37166498 transcript=Phvul.007G238600.1 locus=Phvul.007G238600 ID=Phvul.007G238600.1.v2.1 annot-version=v2.1) &
Phvul.007G036900.1	7	5	0.7	-0.515	NA	21	20	0.934	-0.099	0.975675	12	25	2.123	1.086	0.999997	Phvul.007G036900	Phvul.007G036900	Phvul.007G036900.1.p	0	0	0	0	0	0	0	0	0	0	0	Phvul.007G036900	not assigned.not annotated	no hits & (original description: pacid=37164973 transcript=Phvul.007G036900.1 locus=Phvul.007G036900 ID=Phvul.007G036900.1.v2.1 annot-version=v2.1)
Phvul.009G253700.1	1	2	1.619	0.695	NA	2	2	0.933	-0.1	NA	9	7	0.831	-0.267	0.999997	Phvul.009G253700	Phvul.009G253700	Phvul.009G253700.1.p	0	0	0	0	0	0	0	0	0	0	0	Phvul.009G253700	not assigned.not annotated	no hits & (original description: pacid=37151454 transcript=Phvul.009G253700.1 locus=Phvul.009G253700 ID=Phvul.009G253700.1.v2.1 annot-version=v2.1)
Phvul.010G133700.1	16	25	1.539	0.622	0.592367	15	14	0.933	-0.1	0.970849	5	5	1.127	0.173	0.999997	Phvul.010G133700	Phvul.010G133700	Phvul.010G133700.1.p	PF13962	PTHR24177,PTHR24177:SF17	0	0	0	0	AT3G13950.1	0	0	Phvul.010G133700	PF13962 - Domain of unknown function (PGG) (1 of 69)	Phvul.010G133700	not assigned.not annotated	no hits & (original description: pacid=37142559 transcript=Phvul.010G133700.1 locus=Phvul.010G133700 ID=Phvul.010G133700.1.v2.1 annot-version=v2.1)
Phvul.006G211500.2	113	172	1.524	0.608	0.468232	93	87	0.933	-0.1	0.99057	101	81	0.801	-0.32	0.999997	Phvul.006G211500	Phvul.006G211500	Phvul.006G211500.2.p	PF10075	PTHR13339	KOG4414	0	K12181	0	AT4G14110.1	COP9,CSN8,EMB143,FUS7	COP9 signalosome, subunit CSN8	Phvul.006G211500	K12181 - COP9 signalosome complex subunit 8 (COPS8, CSN8) (1 of 1)	Phvul.006G211500	Protein homeostasis.ubiquitin-proteasome system.ubiquitin-fold protein deconjugation.RUB deconjugation of neddylated cullin.COP9 signalosome complex.component CSN8	component CSN8 of COP9 signalosome complex (original description: pacid=37172168 transcript=Phvul.006G211500.2 locus=Phvul.006G211500 ID=Phvul.006G211500.2.v2.1 annot-version=v2.1) &
Phvul.007G163400.1	12	18	1.416	0.501	NA	7	6	0.933	-0.1	0.989014	6	4	0.604	-0.728	0.999997	Phvul.007G163400	Phvul.007G163400	Phvul.007G163400.1.p	PF00632	PTHR11254,PTHR11254:SF350	0	6.3.2.19	K10590	GO:0004842	AT5G02880.1	UPL4	ubiquitin-protein ligase 4	Phvul.007G163400	PTHR11254:SF350 - E3 UBIQUITIN-PROTEIN LIGASE UPL4 (1 of 2)	Phvul.007G163400	Protein homeostasis.ubiquitin-proteasome system.ubiquitin-fold protein conjugation.ubiquitin conjugation (ubiquitylation).ubiquitin-ligase E3 activities.HECT-type E3 ligase activities.monomeric E3 ubiquitin ligase (HECT)	monomeric E3 ubiquitin ligase (HECT) (original description: pacid=37165600 transcript=Phvul.007G163400.1 locus=Phvul.007G163400 ID=Phvul.007G163400.1.v2.1 annot-version=v2.1) &
Phvul.002G232200.1	772	1060	1.374	0.458	0.507656	928	866	0.933	-0.1	0.916062	922	871	0.945	-0.082	0.999997	Phvul.002G232200	Phvul.002G232200	Phvul.002G232200.2.p	PF15612,PF15614,PF02791,PF00046,PF05066	PTHR36968,PTHR36968:SF1	0	0	0	GO:0003677,GO:0006355,GO:0006351	AT1G28420.1	HB-1	homeobox-1	Phvul.002G232200	PF00046//PF02791//PF05066//PF15612//PF15614 - Homeobox domain (Homeobox) // DDT domain (DDT) // HB1, ASXL, restriction endonuclease HTH domain (HARE-HTH) // WSTF, HB1, Itc1p, MBD9 motif 1 (WHIM1) // WSTF, HB1, Itc1p, MBD9 motif 3 (WHIM3) (1 of 1)	Phvul.002G232200	RNA biosynthesis.transcriptional regulation.Homeobox transcription factor superfamily.transcription factor (HOX)	HOX-like transcription factor (original description: pacid=37178425 transcript=Phvul.002G232200.2 locus=Phvul.002G232200 ID=Phvul.002G232200.2.v2.1 annot-version=v2.1) &
Phvul.011G201101.1	18	22	1.25	0.322	0.815497	14	13	0.933	-0.1	0.968195	13	10	0.811	-0.302	0.999997	Phvul.011G201101	Phvul.011G201101	Phvul.011G201101.1.p	PF00931	PTHR23155,PTHR23155:SF414	0	0	0	GO:0043531	AT3G14470.1	0	NB-ARC domain-containing disease resistance protein	Phvul.011G201101	PTHR23155//PTHR23155:SF414 - LEUCINE-RICH REPEAT-CONTAINING PROTEIN // SUBFAMILY NOT NAMED (1 of 124)	Phvul.011G201101	not assigned.annotated	(original description: pacid=37156971 transcript=Phvul.011G201101.1 locus=Phvul.011G201101 ID=Phvul.011G201101.1.v2.1 annot-version=v2.1) & Putative disease resistance RPP13-like protein 1 OS=Arabidopsis thaliana (sp|q9lrr4|r13l1_arath : 159.0)
Phvul.008G292200.1	17	20	1.204	0.268	0.898861	6	6	0.933	-0.1	0.981959	5	3	0.578	-0.79	0.999997	Phvul.008G292200	Phvul.008G292200	Phvul.008G292200.1.p	PF00497,PF13458,PF00060	PTHR18966,PTHR18966:SF222	KOG1052	0	K05387	GO:0016020,GO:0004970	AT4G35290.1	ATGLR3.2,ATGLUR2,GLR3.2,GLUR2	glutamate receptor 2	Phvul.008G292200	PTHR18966:SF222 - GLUTAMATE RECEPTOR 3.1-RELATED (1 of 1)	Phvul.008G292200	Solute transport.channels.ligand-gated cation channel (GLR)	ligand-gated cation channel (GLR) (original description: pacid=37159534 transcript=Phvul.008G292200.1 locus=Phvul.008G292200 ID=Phvul.008G292200.1.v2.1 annot-version=v2.1) &
Phvul.007G250200.1	7115	5934	0.834	-0.262	0.00475717	3867	4365	1.129	0.175	0.425474	2194	2364	1.078	0.108	0.999997	Phvul.007G250200	Phvul.007G250200	Phvul.007G250200.1.p	PF13405	PTHR10183	KOG0037	0	K13448	GO:0005509	AT3G10300.3	0	Calcium-binding EF-hand family protein	Phvul.007G250200	PTHR10183 - CALPAIN (1 of 4)	Phvul.007G250200	not assigned.annotated	(original description: pacid=37165731 transcript=Phvul.007G250200.1 locus=Phvul.007G250200 ID=Phvul.007G250200.1.v2.1 annot-version=v2.1) & no description available(sp|q2qy10|cbp_orysj : 305.0)
Phvul.001G264300.1	611	705	1.153	0.205	0.231599	592	552	0.933	-0.1	0.704931	485	394	0.814	-0.298	0.999997	Phvul.001G264300	Phvul.001G264300	Phvul.001G264300.1.p	PF01751,PF01131	PTHR11390,PTHR11390:SF20	0	5.99.1.2	K03165	GO:0006265,GO:0003916,GO:0003677,GO:0003917	AT2G32000.1	0	DNA topoisomerase, type IA, core	Phvul.001G264300	PTHR11390:SF20 - DNA TOPOISOMERASE 3-BETA-1 (1 of 1)	Phvul.001G264300	RNA biosynthesis.RNA polymerase II-dependent transcription.transcription termination.R-loop removal.type-1A topoisomerase (TOP3b)	type-1A topoisomerase TOP3b (original description: pacid=37167973 transcript=Phvul.001G264300.1 locus=Phvul.001G264300 ID=Phvul.001G264300.1.v2.1 annot-version=v2.1) &
Phvul.003G246500.2	449	504	1.122	0.167	0.769018	422	394	0.933	-0.1	0.92961	532	519	0.975	-0.036	0.999997	Phvul.003G246500	Phvul.003G246500	Phvul.003G246500.6.p	PF00069	PTHR24361,PTHR24361:SF300	KOG0198	2.7.11.25	0	GO:0006468,GO:0005524,GO:0004672	AT5G66850.1	MAPKKK5	mitogen-activated protein kinase kinase kinase 5	Phvul.003G246500	PTHR24361:SF300 - MITOGEN-ACTIVATED PROTEIN KINASE KINASE KINASE 5 (1 of 1)	Phvul.003G246500	Protein modification.phosphorylation.STE protein kinase superfamily.protein kinase (MAP3K-MEKK)	protein kinase (MAP3K-MEKK) (original description: pacid=37146932 transcript=Phvul.003G246500.6 locus=Phvul.003G246500 ID=Phvul.003G246500.6.v2.1 annot-version=v2.1) &
Phvul.007G033900.1	251	280	1.115	0.157	0.607362	201	187	0.933	-0.1	0.922785	82	124	1.519	0.603	0.999997	Phvul.007G033900	Phvul.007G033900	Phvul.007G033900.2.p	PF00270,PF00271,PF07717,PF04408	PTHR18934,PTHR18934:SF146	0	3.6.4.13	0	GO:0005524,GO:0003676,GO:0004386	AT2G01130.1	0	DEA(D/H)-box RNA helicase family protein	Phvul.007G033900	PTHR18934:SF146 - DEA(D/H)-BOX RNA HELICASE FAMILY PROTEIN (1 of 2)	Phvul.007G033900	not assigned.annotated	(original description: pacid=37165349 transcript=Phvul.007G033900.2 locus=Phvul.007G033900 ID=Phvul.007G033900.2.v2.1 annot-version=v2.1) & DExH-box ATP-dependent RNA helicase DExH5, mitochondrial OS=Arabidopsis thaliana (sp|f4im84|dexh5_arath : 1422.0)
Phvul.010G143700.3	160	176	1.1	0.137	0.898208	224	209	0.933	-0.1	0.965577	129	191	1.477	0.563	0.999997	Phvul.010G143700	Phvul.010G143700	Phvul.010G143700.3.p	0	PTHR31342,PTHR31342:SF4	0	0	0	0	AT1G52080.1	AR791	actin binding protein family	0	0	Phvul.010G143700	not assigned.annotated	(original description: pacid=37142876 transcript=Phvul.010G143700.3 locus=Phvul.010G143700 ID=Phvul.010G143700.3.v2.1 annot-version=v2.1) & Protein CHUP1, chloroplastic OS=Arabidopsis thaliana (sp|q9li74|chup1_arath : 197.0)
Phvul.001G071900.1	919	982	1.069	0.096	0.465175	836	780	0.933	-0.1	0.81505	932	863	0.926	-0.11	0.999997	Phvul.001G071900	Phvul.001G071900	Phvul.001G071900.1.p	PF00249,PF04433,PF16495	PTHR12802,PTHR12802:SF41	KOG1279	0	K11649	GO:0005515	AT1G21700.1	ATSWI3C,CHB4,SWI3C	SWITCH/sucrose nonfermenting 3C	Phvul.001G071900	PTHR12802:SF41 - BRAHMA ASSOCIATED PROTEIN 155 KDA (1 of 2)	Phvul.001G071900	Chromatin organisation.chromatin remodeling complexes.additional core components.component BAF255/170	component BAF255/170 of chromatin remodeling complex (original description: pacid=37169034 transcript=Phvul.001G071900.1 locus=Phvul.001G071900 ID=Phvul.001G071900.1.v2.1 annot-version=v2.1) &
Phvul.003G103300.1	2367	2516	1.063	0.088	0.243238	2189	2042	0.933	-0.1	0.810837	2697	2597	0.963	-0.054	0.999997	Phvul.003G103300	Phvul.003G103300	Phvul.003G103300.1.p	PF10557,PF00888	PTHR11932,PTHR11932:SF84	KOG2167,KOG2166	0	K03347	GO:0031625,GO:0006511	AT4G02570.2	ATCUL1,AXR6,CUL1	cullin 1	Phvul.003G103300	K03347 - cullin 1 (CUL1, CDC53) (1 of 2)	Phvul.003G103300	Protein homeostasis.ubiquitin-proteasome system.ubiquitin-fold protein conjugation.Cullin-based ubiquitylation complexes.SKP1-CUL1-FBX (SCF) E3 ligase complexes.scaffold component CUL1/CUL2	scaffold component CUL1/CUL2 of SKP1-CUL1-FBX (SCF) E3 ligase complexes (original description: pacid=37148229 transcript=Phvul.003G103300.1 locus=Phvul.003G103300 ID=Phvul.003G103300.1.v2.1 annot-version=v2.1) &
Phvul.005G079500.1	134	142	1.057	0.08	0.895162	151	141	0.933	-0.1	0.937002	196	178	0.909	-0.138	0.999997	Phvul.005G079500	Phvul.005G079500	Phvul.005G079500.1.p	0	PTHR23111,PTHR23111:SF24	0	0	0	0	AT1G53460.1	0	0	Phvul.005G079500	PTHR23111//PTHR23111:SF24 - ZINC FINGER PROTEIN // SUBFAMILY NOT NAMED (1 of 1)	Phvul.005G079500	not assigned.not annotated	no hits & (original description: pacid=37153725 transcript=Phvul.005G079500.1 locus=Phvul.005G079500 ID=Phvul.005G079500.1.v2.1 annot-version=v2.1)
Phvul.011G200300.2	162	164	1.009	0.013	0.985354	303	283	0.933	-0.1	0.89821	319	300	0.941	-0.088	0.999997	Phvul.011G200300	Phvul.011G200300	Phvul.011G200300.2.p	PF00931	PTHR23155,PTHR23155:SF414	KOG4658	0	0	GO:0043531	AT3G14470.1	0	NB-ARC domain-containing disease resistance protein	Phvul.011G200300	PTHR23155//PTHR23155:SF414 - LEUCINE-RICH REPEAT-CONTAINING PROTEIN // SUBFAMILY NOT NAMED (1 of 124)	Phvul.011G200300	not assigned.annotated	(original description: pacid=37155655 transcript=Phvul.011G200300.2 locus=Phvul.011G200300 ID=Phvul.011G200300.2.v2.1 annot-version=v2.1) & Putative disease resistance protein RGA1 OS=Solanum bulbocastanum (sp|q7xa42|rga1_solbu : 358.0)
Phvul.005G024900.1	363	366	1.008	0.012	0.979165	664	620	0.933	-0.1	0.708501	882	986	1.118	0.16	0.999997	Phvul.005G024900	Phvul.005G024900	Phvul.005G024900.1.p	PF01016	PTHR15893,PTHR15893:SF2	KOG4600	0	K02899	GO:0006412,GO:0005840,GO:0005622,GO:0003735	AT5G15220.1	0	Ribosomal protein L27 family protein	Phvul.005G024900	PTHR15893:SF2 - 50S RIBOSOMAL PROTEIN L27 (1 of 1)	Phvul.005G024900	Protein biosynthesis.organelle machinery.mitochondrial ribosome.large ribosomal subunit proteome.component mtRPL27	component mtRPL27 of large ribosomal subunit proteome (original description: pacid=37152453 transcript=Phvul.005G024900.1 locus=Phvul.005G024900 ID=Phvul.005G024900.1.v2.1 annot-version=v2.1) &
Phvul.010G111400.3	292	290	0.992	-0.012	0.992196	410	382	0.933	-0.1	0.826851	301	298	0.988	-0.018	0.999997	Phvul.010G111400	Phvul.010G111400	Phvul.010G111400.3.p	PF03321	PTHR31901,PTHR31901:SF3	0	0	K14506	GO:0080123,GO:0009864,GO:0009694,GO:0009611	AT2G46370.4	FIN219,JAR1	Auxin-responsive GH3 family protein	Phvul.010G111400	K14506 - jasmonic acid-amino synthetase (JAR1) (1 of 2)	Phvul.010G111400	Phytohormone action.jasmonic acid.conjugation and degradation.jasmonoyl-amino acid synthetase (JAR1)	jasmonoyl-amino acid synthetase (JAR1) (original description: pacid=37143038 transcript=Phvul.010G111400.3 locus=Phvul.010G111400 ID=Phvul.010G111400.3.v2.1 annot-version=v2.1) &
Phvul.005G006400.1	4409	4330	0.982	-0.026	0.876097	5136	4792	0.933	-0.1	0.812126	6596	6707	1.017	0.024	0.999997	Phvul.005G006400	Phvul.005G006400	Phvul.005G006400.1.p	PF12796	PTHR24193,PTHR24193:SF88	KOG4214	0	0	0	AT2G17390.1	AKR2B	ankyrin repeat-containing 2B	Phvul.005G006400	PTHR24193//PTHR24193:SF88 - ANKYRIN REPEAT PROTEIN // SUBFAMILY NOT NAMED (1 of 1)	Phvul.005G006400	Protein translocation.chloroplast.outer envelope insertion system.chaperone (AKR2)	chaperone (AKR2) (original description: pacid=37154384 transcript=Phvul.005G006400.1 locus=Phvul.005G006400 ID=Phvul.005G006400.1.v2.1 annot-version=v2.1) &
Phvul.003G047400.1	292	284	0.971	-0.042	0.912155	256	239	0.933	-0.1	0.820826	716	610	0.852	-0.232	0.999997	Phvul.003G047400	Phvul.003G047400	Phvul.003G047400.1.p	PF00571	PTHR11911,PTHR11911:SF109	0	0	0	0	AT4G36910.1	CDCP2,LEJ2	Cystathionine beta-synthase (CBS) family protein	Phvul.003G047400	PTHR11911//PTHR11911:SF109 - INOSINE-5-MONOPHOSPHATE DEHYDROGENASE RELATED // SUBFAMILY NOT NAMED (1 of 2)	Phvul.003G047400	not assigned.annotated	(original description: pacid=37147709 transcript=Phvul.003G047400.1 locus=Phvul.003G047400 ID=Phvul.003G047400.1.v2.1 annot-version=v2.1) & CBS domain-containing protein CBSX1, chloroplastic OS=Arabidopsis thaliana (sp|o23193|cbsx1_arath : 245.0)
Phvul.002G222700.1	406	393	0.967	-0.049	0.883782	466	436	0.933	-0.1	0.816739	460	514	1.117	0.16	0.999997	Phvul.002G222700	Phvul.002G222700	Phvul.002G222700.1.p	PF09805	PTHR14577	KOG4709	0	K14851	0	AT1G11240.1	0	0	Phvul.002G222700	K14851 - ribosomal RNA-processing protein 17 (RRP17, NOL12) (1 of 1)	Phvul.002G222700	not assigned.not annotated	no hits & (original description: pacid=37174894 transcript=Phvul.002G222700.1 locus=Phvul.002G222700 ID=Phvul.002G222700.1.v2.1 annot-version=v2.1)
Phvul.008G224800.1	414	380	0.918	-0.124	0.455105	285	266	0.933	-0.1	0.883733	192	154	0.8	-0.322	0.999997	Phvul.008G224800	Phvul.008G224800	Phvul.008G224800.1.p	0	PTHR31949,PTHR31949:SF7	0	0	0	0	AT2G40070.1	0	0	0	0	Phvul.008G224800	not assigned.not annotated	no hits & (original description: pacid=37161045 transcript=Phvul.008G224800.1 locus=Phvul.008G224800 ID=Phvul.008G224800.1.v2.1 annot-version=v2.1)
Phvul.006G076100.1	162	145	0.892	-0.164	0.626847	166	155	0.933	-0.1	0.89867	295	266	0.903	-0.148	0.999997	Phvul.006G076100	Phvul.006G076100	Phvul.006G076100.1.p	PF01148	PTHR13773,PTHR13773:SF3	0	2.7.7.41	0	0	AT2G45150.1	CDS4	cytidinediphosphate diacylglycerol synthase 4	Phvul.006G076100	PTHR13773:SF3 - PHOSPHATIDATE CYTIDYLYLTRANSFERASE (1 of 1)	Phvul.006G076100	Lipid metabolism.glycerolipid biosynthesis.phosphatidylglycerol.CDP-diacylglycerol synthase	CDP-diacylglycerol synthase (original description: pacid=37172807 transcript=Phvul.006G076100.1 locus=Phvul.006G076100 ID=Phvul.006G076100.1.v2.1 annot-version=v2.1) &
Phvul.010G139500.1	176	148	0.838	-0.254	0.304986	206	192	0.933	-0.1	0.848994	185	177	0.957	-0.064	0.999997	Phvul.010G139500	Phvul.010G139500	Phvul.010G139500.2.p	0	PTHR34364,PTHR34364:SF1	0	0	0	0	AT1G55160.1	0	0	0	0	Phvul.010G139500	not assigned.not annotated	no hits & (original description: pacid=37143747 transcript=Phvul.010G139500.2 locus=Phvul.010G139500 ID=Phvul.010G139500.2.v2.1 annot-version=v2.1)
Phvul.008G234800.1	111	80	0.721	-0.472	0.440113	73	69	0.933	-0.1	0.941111	39	46	1.169	0.225	0.999997	Phvul.008G234800	Phvul.008G234800	Phvul.008G234800.3.p	PF00294	PTHR10584,PTHR10584:SF181	KOG2855	2.7.1.4	0	0	AT1G66430.1	0	pfkB-like carbohydrate kinase family protein	Phvul.008G234800	PTHR10584:SF181 - PUTATIVE-RELATED (1 of 1)	Phvul.008G234800	Carbohydrate metabolism.sucrose metabolism.degradation.fructose kinase	fructose kinase (original description: pacid=37157706 transcript=Phvul.008G234800.3 locus=Phvul.008G234800 ID=Phvul.008G234800.3.v2.1 annot-version=v2.1) &
Phvul.002G241104.1	56	36	0.645	-0.632	0.53783	58	54	0.933	-0.1	0.947431	16	25	1.562	0.644	0.999997	Phvul.002G241104	Phvul.002G241104	Phvul.002G241104.2.p	0	0	0	0	0	0	0	0	0	0	0	Phvul.002G241104	not assigned.not annotated	no hits & (original description: pacid=37177243 transcript=Phvul.002G241104.2 locus=Phvul.002G241104 ID=Phvul.002G241104.2.v2.1 annot-version=v2.1)
Phvul.010G028900.2	3	2	0.551	-0.86	NA	2	2	0.933	-0.1	NA	3	2	0.694	-0.527	0.999997	Phvul.010G028900	Phvul.010G028900	Phvul.010G028900.2.p	PF01582,PF00931	PTHR11017,PTHR11017:SF163	0	0	0	GO:0007165,GO:0005515,GO:0043531	AT5G36930.2	0	Disease resistance protein (TIR-NBS-LRR class) family	Phvul.010G028900	PF00931//PF01582 - NB-ARC domain (NB-ARC) // TIR domain (TIR) (1 of 28)	Phvul.010G028900	External stimuli response.pathogen.effector-triggered immunity (ETI) network.effector receptor (NLR)	effector receptor (NLR) (original description: pacid=37143028 transcript=Phvul.010G028900.2 locus=Phvul.010G028900 ID=Phvul.010G028900.2.v2.1 annot-version=v2.1) &
Phvul.001G048050.1	6	2	0.273	-1.874	NA	3	3	0.933	-0.1	NA	0	0	NA	NA	NA	Phvul.001G048050	Phvul.001G048050	Phvul.001G048050.3.p	PF13947,PF00069	PTHR27009,PTHR27009:SF19	KOG1187	3.1.4.46	0	GO:0030247,GO:0006468,GO:0005524,GO:0004672	AT1G66910.1	0	Protein kinase superfamily protein	Phvul.001G048050	PF00069//PF13947 - Protein kinase domain (Pkinase) // Wall-associated receptor kinase galacturonan-binding (GUB_WAK_bind) (1 of 13)	Phvul.001G048050	Enzyme classification.EC_2 transferases.EC_2.7 transferase transferring phosphorus-containing group	Rust resistance kinase Lr10 OS=Triticum aestivum (sp|p93604|lrk10_wheat : 331.0) & Enzyme classification.EC_2 transferases.EC_2.7 transferase transferring phosphorus-containing group(50.2.7 : 127.6) (original description: pacid=37171262 transcript=Phvul.001G048050.3 locus=Phvul.001G048050 ID=Phvul.001G048050.3.v2.1 annot-version=v2.1) &
Phvul.003G007600.7	27	60	2.187	1.129	0.937071	76	70	0.932	-0.101	0.96382	51	47	0.923	-0.116	0.999997	Phvul.003G007600	Phvul.003G007600	Phvul.003G007600.8.p	PF02362	PTHR31674,PTHR31674:SF1	0	0	0	GO:0003677	AT3G18990.1	REM39,VRN1	AP2/B3-like transcriptional factor family protein	Phvul.003G007600	PF02362 - B3 DNA binding domain (B3) (1 of 72)	Phvul.003G007600	not assigned.not annotated	no hits & (original description: pacid=37145533 transcript=Phvul.003G007600.8 locus=Phvul.003G007600 ID=Phvul.003G007600.8.v2.1 annot-version=v2.1)
Phvul.002G100800.5	2	3	1.34	0.422	NA	3	3	0.932	-0.101	NA	2	5	2.433	1.283	0.999997	Phvul.002G100800	Phvul.002G100800	Phvul.002G100800.5.p	PF02362	PTHR31391,PTHR31391:SF15	0	0	0	GO:0003677	AT4G31680.1	0	Transcriptional factor B3 family protein	Phvul.002G100800	PF02362 - B3 DNA binding domain (B3) (1 of 72)	Phvul.002G100800	not assigned.annotated	(original description: pacid=37175775 transcript=Phvul.002G100800.5 locus=Phvul.002G100800 ID=Phvul.002G100800.5.v2.1 annot-version=v2.1) & B3 domain-containing protein Os06g0112300 OS=Oryza sativa subsp. japonica (sp|q9lhy9|y6112_orysj : 90.5)
Phvul.005G169900.1	10	13	1.296	0.374	NA	9	9	0.932	-0.101	0.975847	9	6	0.666	-0.587	0.999997	Phvul.005G169900	Phvul.005G169900	Phvul.005G169900.1.p	PF11715,PF00400	PTHR22844,PTHR22844:SF188	KOG0271,KOG0266	0	0	GO:0005515	AT3G50390.1	0	Transducin/WD40 repeat-like superfamily protein	Phvul.005G169900	PTHR22844//PTHR22844:SF188 - F-BOX AND WD40 DOMAIN PROTEIN // SUBFAMILY NOT NAMED (1 of 1)	Phvul.005G169900	not assigned.annotated	(original description: pacid=37152283 transcript=Phvul.005G169900.1 locus=Phvul.005G169900 ID=Phvul.005G169900.1.v2.1 annot-version=v2.1) & Protein JINGUBANG OS=Arabidopsis thaliana (sp|o48716|jgb_arath : 210.0)
Phvul.003G129500.1	744	621	0.834	-0.262	0.00586977	1472	1130	0.768	-0.381	0.361244	3172	3112	0.981	-0.028	0.999997	Phvul.003G129500	Phvul.003G129500	Phvul.003G129500.1.p	PF08511	PTHR21427	KOG2969	0	K18587	0	AT1G19140.1	0	0	Phvul.003G129500	K18587 - ubiquinone biosynthesis protein COQ9 (COQ9) (1 of 1)	Phvul.003G129500	Coenzyme metabolism.prenylquinone biosynthesis.accessory protein activities.accessory protein (COQ9)	accessory protein (COQ9) (original description: pacid=37148045 transcript=Phvul.003G129500.1 locus=Phvul.003G129500 ID=Phvul.003G129500.1.v2.1 annot-version=v2.1) &
Phvul.002G044200.1	4481	5075	1.133	0.18	0.248098	3940	3673	0.932	-0.101	0.514786	3372	3758	1.114	0.156	0.999997	Phvul.002G044200	Phvul.002G044200	Phvul.002G044200.1.p	PF01015	PTHR11830	KOG1628	0	K02984	GO:0006412,GO:0005840,GO:0005622,GO:0003735	AT4G34670.1	0	Ribosomal protein S3Ae	Phvul.002G044200	K02984 - small subunit ribosomal protein S3Ae (RP-S3Ae, RPS3A) (1 of 3)	Phvul.002G044200	Protein biosynthesis.ribosome biogenesis.small ribosomal subunit (SSU).SSU proteome.component RPS3a	component RPS3a of SSU proteome (original description: pacid=37174862 transcript=Phvul.002G044200.1 locus=Phvul.002G044200 ID=Phvul.002G044200.1.v2.1 annot-version=v2.1) &
Phvul.004G051000.1	565	628	1.111	0.152	0.267769	636	593	0.932	-0.101	0.709209	833	750	0.901	-0.151	0.999997	Phvul.004G051000	Phvul.004G051000	Phvul.004G051000.1.p	PF13428,PF05843	PTHR19980	KOG1914	0	K14408	GO:0006397,GO:0005634	AT1G17760.1	ATCSTF77,CSTF77	Tetratricopeptide repeat (TPR)-like superfamily protein	Phvul.004G051000	K14408 - cleavage stimulation factor subunit 3 (CSTF3, RNA14) (1 of 1)	Phvul.004G051000	RNA processing.RNA 3-end processing.mRNA polyadenylation.Cleavage Stimulatory Factor (CstF) complex.component CstF77/Rna14	component CstF77/Rna14 of Cleavage Stimulatory Factor (CstF) complex (original description: pacid=37163000 transcript=Phvul.004G051000.1 locus=Phvul.004G051000 ID=Phvul.004G051000.1.v2.1 annot-version=v2.1) &
Phvul.001G178300.1	288	317	1.103	0.142	0.461676	291	271	0.933	-0.101	0.716417	299	314	1.051	0.072	0.999997	Phvul.001G178300	Phvul.001G178300	Phvul.001G178300.1.p	PF01997	PTHR10741,PTHR10741:SF2	KOG3067	0	0	GO:0043565	AT2G37020.1	0	Translin family protein	Phvul.001G178300	PTHR10741:SF2 - TRANSLIN (1 of 1)	Phvul.001G178300	not assigned.not annotated	no hits & (original description: pacid=37169405 transcript=Phvul.001G178300.1 locus=Phvul.001G178300 ID=Phvul.001G178300.1.v2.1 annot-version=v2.1)
Phvul.001G101200.1	1188	1278	1.076	0.105	0.359401	1971	1838	0.933	-0.101	0.819385	2565	2698	1.052	0.073	0.999997	Phvul.001G101200	Phvul.001G101200	Phvul.001G101200.1.p	PF01926	PTHR10903	0	3.6.5.2	0	GO:0005525	AT5G05000.1	ATTOC34,OEP34,TOC34	translocon at the outer envelope membrane of chloroplasts 34	Phvul.001G101200	PTHR10903 - GTPASE, IMAP FAMILY MEMBER-RELATED (1 of 11)	Phvul.001G101200	Protein translocation.chloroplast.outer envelope TOC translocation system.receptor GTPase (Toc33|Toc34)	component Toc33|Toc34 of outer envelope TOC translocation system (original description: pacid=37168800 transcript=Phvul.001G101200.1 locus=Phvul.001G101200 ID=Phvul.001G101200.1.v2.1 annot-version=v2.1) &
Phvul.007G105800.1	390	416	1.067	0.094	0.607362	301	280	0.932	-0.101	0.882683	480	388	0.807	-0.309	0.999997	Phvul.007G105800	Phvul.007G105800	Phvul.007G105800.1.p	PF06602	PTHR10807,PTHR10807:SF8	0	3.1.3.95,3.1.3.64	K18081	0	AT3G10550.1	0	Myotubularin-like phosphatases II superfamily	Phvul.007G105800	3.1.3.64 - Phosphatidylinositol-3-phosphatase / Phosphatidyl-3-phosphate 3-phosphohydrolase (1 of 1)	Phvul.007G105800	Protein modification.phosphorylation.tyrosine protein phosphatase (PTP) superfamily.dual-specificity phosphatase activities.phosphoinositide lipid phosphatase (Myotubularin)	myotubularin lipid phosphatase (original description: pacid=37164788 transcript=Phvul.007G105800.1 locus=Phvul.007G105800 ID=Phvul.007G105800.1.v2.1 annot-version=v2.1) &
Phvul.002G034700.1	386	412	1.065	0.091	0.745591	314	292	0.932	-0.101	0.686021	365	358	0.983	-0.024	0.999997	Phvul.002G034700	Phvul.002G034700	Phvul.002G034700.1.p	PF03725,PF01138	PTHR11097,PTHR11097:SF14	KOG1614	0	K03678	0	AT3G60500.2	CER7,G3	3\'-5\'-exoribonuclease family protein	Phvul.002G034700	K03678 - exosome complex component RRP45 (RRP45, EXOSC9) (1 of 1)	Phvul.002G034700	RNA processing.RNA surveillance.exosome complex.EXO9 core complex.component RRP45	component RRP45 of exosome EXO9 core complex (original description: pacid=37177040 transcript=Phvul.002G034700.1 locus=Phvul.002G034700 ID=Phvul.002G034700.1.v2.1 annot-version=v2.1) &
Phvul.009G194700.1	1372	1411	1.029	0.041	0.790149	1510	1407	0.932	-0.101	0.665581	1945	1804	0.927	-0.109	0.999997	Phvul.009G194700	Phvul.009G194700	Phvul.009G194700.2.p	PF02881,PF00448,PF04086	PTHR11564,PTHR11564:SF16	0	0	K13431	GO:0006614,GO:0005525,GO:0006886,GO:0005785,GO:0005047,GO:0003924	AT4G30600.1	0	signal recognition particle receptor alpha subunit family protein	Phvul.009G194700	K13431 - signal recognition particle receptor subunit alpha (SRPR) (1 of 2)	Phvul.009G194700	Protein translocation.endoplasmic reticulum.co-translational insertion system.SRP (signal recognition particle) receptor complex.component SR-alpha	component SR-alpha of SRP (signal recognition particle) receptor complex (original description: pacid=37149160 transcript=Phvul.009G194700.2 locus=Phvul.009G194700 ID=Phvul.009G194700.2.v2.1 annot-version=v2.1) &
Phvul.007G217700.1	4	4	1.008	0.012	NA	4	3	0.932	-0.101	NA	5	3	0.666	-0.586	0.999997	Phvul.007G217700	Phvul.007G217700	Phvul.007G217700.1.p	PF10415,PF00206	PTHR11444,PTHR11444:SF1	0	4.2.1.2	K01679	GO:0016829,GO:0006099	AT5G50950.2	FUM2	FUMARASE 2	Phvul.007G217700	4.2.1.2 - Fumarate hydratase / Fumarase (1 of 2)	Phvul.007G217700	Cellular respiration.tricarboxylic acid cycle.fumarase	fumarase (original description: pacid=37167065 transcript=Phvul.007G217700.1 locus=Phvul.007G217700 ID=Phvul.007G217700.1.v2.1 annot-version=v2.1) &
Phvul.002G193200.1	912	894	0.98	-0.03	0.943367	1555	1450	0.932	-0.101	0.784728	1916	2124	1.108	0.148	0.999997	Phvul.002G193200	Phvul.002G193200	Phvul.002G193200.1.p	PF05496	PTHR23074,PTHR23074:SF92	KOG0738	3.6.4.3	K07767	GO:0009378,GO:0006310,GO:0006281	AT2G34560.2	0	P-loop containing nucleoside triphosphate hydrolases superfamily protein	Phvul.002G193200	PTHR23074//PTHR23074:SF92 - AAA ATPASE // SUBFAMILY NOT NAMED (1 of 1)	Phvul.002G193200	Enzyme classification.EC_3 hydrolases.EC_3.6 hydrolase acting on acid anhydride	Enzyme classification.EC_3 hydrolases.EC_3.6 hydrolase acting on acid anhydride(50.3.6 : 393.1) & Katanin p60 ATPase-containing subunit A1 OS=Arabidopsis thaliana (sp|q9sex2|ktna1_arath : 271.0) (original description: pacid=37176816 transcript=Phvul.002G193200.1 locus=Phvul.002G193200 ID=Phvul.002G193200.1.v2.1 annot-version=v2.1) &
Phvul.009G101200.2	139	135	0.975	-0.036	0.982985	216	202	0.932	-0.101	0.952542	351	371	1.056	0.078	0.999997	Phvul.009G101200	Phvul.009G101200	Phvul.009G101200.4.p	0	PTHR22937,PTHR22937:SF53	0	0	0	0	AT5G24870.1	0	RING/U-box superfamily protein	Phvul.009G101200	PTHR22937//PTHR22937:SF53 - RING FINGER CONTAINING PROTEIN // SUBFAMILY NOT NAMED (1 of 2)	Phvul.009G101200	not assigned.not annotated	no hits & (original description: pacid=37149606 transcript=Phvul.009G101200.4 locus=Phvul.009G101200 ID=Phvul.009G101200.4.v2.1 annot-version=v2.1)
Phvul.009G178100.1	825	804	0.974	-0.038	0.931645	2183	2036	0.932	-0.101	0.947431	6626	6669	1.006	0.009	0.999997	Phvul.009G178100	Phvul.009G178100	Phvul.009G178100.1.p	PF01592	PTHR10093	KOG3361	0	0	GO:0051536,GO:0016226,GO:0005506	AT4G22220.1	ATISU1,ISU1	SufE/NifU family protein	Phvul.009G178100	PTHR10093 - IRON-SULFUR CLUSTER ASSEMBLY ENZYME NIFU HOMOLOG (1 of 2)	Phvul.009G178100	Coenzyme metabolism.iron-sulfur cluster assembly machinery.mitochondrial ISC system.assembly phase.scaffold protein (ISU)	scaffold component ISU1/2/3 of mitochondrial ISC system assembly phase (original description: pacid=37150408 transcript=Phvul.009G178100.1 locus=Phvul.009G178100 ID=Phvul.009G178100.1.v2.1 annot-version=v2.1) &
Phvul.009G058600.1	31	29	0.938	-0.092	0.965182	71	66	0.932	-0.101	0.928497	96	56	0.581	-0.783	0.519838	Phvul.009G058600	Phvul.009G058600	Phvul.009G058600.3.p	PF00571	PTHR11911	0	0	0	0	AT1G47271.1	0	Cystathionine beta-synthase (CBS) family protein	Phvul.009G058600	PTHR11911 - INOSINE-5-MONOPHOSPHATE DEHYDROGENASE RELATED (1 of 6)	Phvul.009G058600	not assigned.annotated	(original description: pacid=37151879 transcript=Phvul.009G058600.3 locus=Phvul.009G058600 ID=Phvul.009G058600.3.v2.1 annot-version=v2.1) & CBS domain-containing protein CBSX3, mitochondrial OS=Arabidopsis thaliana (sp|q9lev3|cbsx3_arath : 179.0)
Phvul.009G111700.1	212	197	0.931	-0.103	0.840184	191	179	0.932	-0.101	0.874273	156	174	1.116	0.159	0.999997	Phvul.009G111700	Phvul.009G111700	Phvul.009G111700.1.p	PF00579	PTHR10055,PTHR10055:SF9	KOG2713	6.1.1.2	K01867	GO:0006418,GO:0005524,GO:0004812,GO:0000166,GO:0006436,GO:0005737,GO:0004830	AT2G25840.2	OVA4	Nucleotidylyl transferase superfamily protein	Phvul.009G111700	6.1.1.2 - Tryptophan--tRNA ligase / Tryptophanyl-tRNA synthetase (1 of 2)	Phvul.009G111700	Protein biosynthesis.aminoacyl-tRNA synthetase activities.tryptophan-tRNA ligase	tryptophan-tRNA ligase (original description: pacid=37150259 transcript=Phvul.009G111700.1 locus=Phvul.009G111700 ID=Phvul.009G111700.1.v2.1 annot-version=v2.1) &
Phvul.010G125000.1	1544	1414	0.916	-0.127	0.586378	1719	1601	0.932	-0.101	0.785505	1346	1370	1.018	0.026	0.999997	Phvul.010G125000	Phvul.010G125000	Phvul.010G125000.1.p	PF02383	PTHR11200,PTHR11200:SF122	0	0	0	GO:0042578,GO:0036092,GO:0007033	AT3G14205.1	0	Phosphoinositide phosphatase family protein	Phvul.010G125000	PTHR11200:SF122 - PHOSPHOINOSITIDE PHOSPHATASE SAC3-RELATED (1 of 1)	Phvul.010G125000	Multi-process regulation.phosphoinositide lipid regulatory system.inositol polyphosphate 5-phosphatase activities.SAC-domain phosphoinositide phosphatase activities.SAC-group-I inositol-polyphosphate 3,5-phosphatase	SAC-group-I inositol-polyphosphate 3,5-phosphatase (original description: pacid=37144138 transcript=Phvul.010G125000.1 locus=Phvul.010G125000 ID=Phvul.010G125000.1.v2.1 annot-version=v2.1) &
Phvul.001G205000.1	1321	1203	0.911	-0.135	0.302621	1054	983	0.932	-0.101	0.534929	866	888	1.025	0.036	0.999997	Phvul.001G205000	Phvul.001G205000	Phvul.001G205000.1.p	0	PTHR11227,PTHR11227:SF18	KOG2111	0	0	0	AT3G62770.1	AtATG18a	Transducin/WD40 repeat-like superfamily protein	Phvul.001G205000	PTHR11227:SF18 - WD REPEAT DOMAIN PHOSPHOINOSITIDE-INTERACTING PROTEIN 3 (1 of 1)	Phvul.001G205000	Protein homeostasis.autophagy.ATG9-2-18 membrane shuttling complex.components.component ATG18	component ATG18 of autophagosome ATG9-2-18 membrane shuttling complex (original description: pacid=37169903 transcript=Phvul.001G205000.1 locus=Phvul.001G205000 ID=Phvul.001G205000.1.v2.1 annot-version=v2.1) &
Phvul.007G160700.2	1825	1575	0.863	-0.212	0.463153	1209	1126	0.932	-0.101	0.781247	1085	1014	0.934	-0.099	0.999997	Phvul.007G160700	Phvul.007G160700	Phvul.007G160700.2.p	PF10192	PTHR21229,PTHR21229:SF26	0	0	0	GO:0019236,GO:0007186,GO:0016021	AT5G18520.1	0	Lung seven transmembrane receptor family protein	Phvul.007G160700	PTHR21229//PTHR21229:SF26 - LUNG SEVEN TRANSMEMBRANE RECEPTOR // SUBFAMILY NOT NAMED (1 of 2)	Phvul.007G160700	not assigned.not annotated	no hits & (original description: pacid=37166960 transcript=Phvul.007G160700.2 locus=Phvul.007G160700 ID=Phvul.007G160700.2.v2.1 annot-version=v2.1)
Phvul.010G097600.1	369	318	0.861	-0.215	0.403753	245	229	0.932	-0.101	0.818235	140	145	1.039	0.055	0.999997	Phvul.010G097600	Phvul.010G097600	Phvul.010G097600.1.p	PF08293	PTHR13362,PTHR13362:SF2	KOG4844	0	K17411	0	AT5G44710.1	0	0	Phvul.010G097600	K17411 - small subunit ribosomal protein S33 (MRPS33) (1 of 1)	Phvul.010G097600	not assigned.not annotated	no hits & (original description: pacid=37142235 transcript=Phvul.010G097600.1 locus=Phvul.010G097600 ID=Phvul.010G097600.1.v2.1 annot-version=v2.1)
Phvul.010G066500.1	5266	4289	0.814	-0.296	0.567709	33527	31266	0.933	-0.101	0.936029	43872	54956	1.253	0.325	0.999997	Phvul.010G066500	Phvul.010G066500	Phvul.010G066500.1.p	PF00234	PTHR33076,PTHR33076:SF14	0	0	0	0	AT5G59310.1	LTP4	lipid transfer protein 4	Phvul.010G066500	PF00234 - Protease inhibitor/seed storage/LTP family (Tryp_alpha_amyl) (1 of 24)	Phvul.010G066500	not assigned.annotated	(original description: pacid=37144215 transcript=Phvul.010G066500.1 locus=Phvul.010G066500 ID=Phvul.010G066500.1.v2.1 annot-version=v2.1) & Non-specific lipid-transfer protein 1 OS=Vigna radiata var. radiata (sp|p83434|nltp1_vigrr : 120.0)
Phvul.007G057200.2	280	226	0.81	-0.304	0.107025	226	210	0.932	-0.101	0.783414	165	180	1.09	0.125	0.999997	Phvul.007G057200	Phvul.007G057200	Phvul.007G057200.2.p	PF00475	PTHR23133,PTHR23133:SF4	KOG3143	4.2.1.19	K01693	GO:0004424,GO:0000105	AT3G22425.2	HISN5A,IGPD	imidazoleglycerol-phosphate dehydratase	Phvul.007G057200	K01693 - imidazoleglycerol-phosphate dehydratase (hisB) (1 of 2)	Phvul.007G057200	Amino acid metabolism.biosynthesis.glutamate family.histidine.imidazoleglycerol-phosphate dehydratase	imidazoleglycerol-phosphate dehydratase (original description: pacid=37166656 transcript=Phvul.007G057200.2 locus=Phvul.007G057200 ID=Phvul.007G057200.2.v2.1 annot-version=v2.1) &
Phvul.009G260800.3	34	27	0.799	-0.324	0.951043	19	18	0.932	-0.101	0.970952	19	19	0.988	-0.018	0.999997	Phvul.009G260800	Phvul.009G260800	Phvul.009G260800.3.p	PF00690,PF00702,PF00122	PTHR24093,PTHR24093:SF355	0	3.6.3.6	K01535	GO:0046872,GO:0000166	AT1G17260.1	AHA10	autoinhibited H(+)-ATPase isoform 10	Phvul.009G260800	PTHR24093:SF355 - ATPASE 1, PLASMA MEMBRANE-TYPE-RELATED (1 of 4)	Phvul.009G260800	Solute transport.primary active transport.P-type ATPase superfamily.P3 family.P3A-type proton-translocating ATPase (AHA)	P3A-type proton-translocating ATPase (AHA) (original description: pacid=37150562 transcript=Phvul.009G260800.3 locus=Phvul.009G260800 ID=Phvul.009G260800.3.v2.1 annot-version=v2.1) &
Phvul.005G033200.2	2004	1673	0.835	-0.261	0.0212698	2012	2080	1.033	0.047	0.947009	2991	3026	1.012	0.017	0.999997	Phvul.005G033200	Phvul.005G033200	Phvul.005G033200.2.p	0	PTHR33790,PTHR33790:SF1	0	0	0	0	AT2G41430.1	CID1,ERD15,LSR1	dehydration-induced protein (ERD15)	Phvul.005G033200	PTHR33790:SF1 - PROTEIN EARLY RESPONSIVE TO DEHYDRATION 15 (1 of 2)	Phvul.005G033200	not assigned.annotated	(original description: pacid=37153194 transcript=Phvul.005G033200.2 locus=Phvul.005G033200 ID=Phvul.005G033200.2.v2.1 annot-version=v2.1) & Protein EARLY RESPONSIVE TO DEHYDRATION 15 OS=Arabidopsis thaliana (sp|q39096|erd15_arath : 88.6)
Phvul.003G276000.1	255	186	0.727	-0.46	0.456544	184	171	0.932	-0.101	0.858849	174	295	1.691	0.758	0.870434	Phvul.003G276000	Phvul.003G276000	Phvul.003G276000.2.p	PF00400	PTHR22847,PTHR22847:SF461	KOG1273	0	0	GO:0005515	AT3G21060.1	0	Transducin/WD40 repeat-like superfamily protein	Phvul.003G276000	K14961 - COMPASS component SWD1 (RBBP5, SWD1, CPS50) (1 of 3)	Phvul.003G276000	Chromatin organisation.histone modifications.histone lysine methylation.COMPASS histone trimethylation complex.component RBL	component RBL of COMPASS histone trimethylation complex (original description: pacid=37148158 transcript=Phvul.003G276000.2 locus=Phvul.003G276000 ID=Phvul.003G276000.2.v2.1 annot-version=v2.1) &
Phvul.009G251300.1	0	0	NA	NA	NA	6	6	0.932	-0.102	NA	15	23	1.535	0.619	0.999997	Phvul.009G251300	Phvul.009G251300	Phvul.009G251300.1.p	0	0	0	0	0	0	0	0	0	0	0	Phvul.009G251300	not assigned.not annotated	no hits & (original description: pacid=37151487 transcript=Phvul.009G251300.1 locus=Phvul.009G251300 ID=Phvul.009G251300.1.v2.1 annot-version=v2.1)
Phvul.007G165800.2	11	20	1.764	0.819	NA	19	18	0.932	-0.102	0.980804	1	5	3.737	1.902	0.999997	Phvul.007G165800	Phvul.007G165800	Phvul.007G165800.2.p	PF00462	PTHR10168,PTHR10168:SF118	KOG1752	1.8.1.9	K03676	GO:0045454,GO:0015035,GO:0009055	AT3G62950.1	0	Thioredoxin superfamily protein	Phvul.007G165800	PTHR10168:SF118 - GLUTAREDOXIN-C11-RELATED (1 of 2)	Phvul.007G165800	Protein modification.S-glutathionylation.glutaredoxin	glutaredoxin (original description: pacid=37166167 transcript=Phvul.007G165800.2 locus=Phvul.007G165800 ID=Phvul.007G165800.2.v2.1 annot-version=v2.1) &
Phvul.006G029400.1	94	129	1.366	0.45	0.40573	113	106	0.932	-0.102	0.9206	14	29	2.007	1.005	0.999997	Phvul.006G029400	Phvul.006G029400	Phvul.006G029400.4.p	PF08491	PTHR10835,PTHR10835:SF1	0	1.14.13.132	0	GO:0055114,GO:0050660,GO:0016021,GO:0004506	AT4G37760.1	SQE3	squalene epoxidase 3	Phvul.006G029400	1.14.13.132//1.14.99.7 - Squalene monooxygenase / Squalene epoxidase (1 of 4)	Phvul.006G029400	Secondary metabolism.terpenoids.cycloartenol biosynthesis.squalene epoxidase	squalene epoxidase (original description: pacid=37171367 transcript=Phvul.006G029400.4 locus=Phvul.006G029400 ID=Phvul.006G029400.4.v2.1 annot-version=v2.1) &
Phvul.002G146100.1	8	11	1.3	0.378	NA	68	63	0.932	-0.102	0.933524	70	48	0.688	-0.539	0.999997	Phvul.002G146100	Phvul.002G146100	Phvul.002G146100.1.p	PF00201	PTHR11926,PTHR11926:SF220	KOG1192	2.4.1.323	0	GO:0016758,GO:0008152	AT1G22360.1	AtUGT85A2,UGT85A2	UDP-glucosyl transferase 85A2	Phvul.002G146100	PTHR11926//PTHR11926:SF220 - GLUCOSYL/GLUCURONOSYL TRANSFERASES // SUBFAMILY NOT NAMED (1 of 6)	Phvul.002G146100	Enzyme classification.EC_2 transferases.EC_2.4 glycosyltransferase	7-deoxyloganetic acid glucosyltransferase OS=Catharanthus roseus (sp|u3u992|ugt8_catro : 461.0) & Enzyme classification.EC_2 transferases.EC_2.4 glycosyltransferase(50.2.4 : 232.3) (original description: pacid=37174639 transcript=Phvul.002G146100.1 locus=Phvul.002G146100 ID=Phvul.002G146100.1.v2.1 annot-version=v2.1) &
Phvul.004G163900.1	631	526	0.835	-0.261	0.00642358	1593	1056	0.663	-0.594	0.377746	2864	3286	1.148	0.199	0.999997	Phvul.004G163900	Phvul.004G163900	Phvul.004G163900.1.p	PF13561	PTHR24314,PTHR24314:SF10	KOG0725	1.1.1.294	K13606	0	AT4G13250.1	NYC1	NAD(P)-binding Rossmann-fold superfamily protein	Phvul.004G163900	1.1.1.294 - Chlorophyll(ide) b reductase / Chlorophyll b reductase (1 of 2)	Phvul.004G163900	Coenzyme metabolism.tetrapyrrol biosynthesis.chlorophyll metabolism.chlorophyll(ide) interconversions.chlorophyll b reductase complex.component NYC1	component NYC1 of chlorophyll b reductase complex (original description: pacid=37163151 transcript=Phvul.004G163900.1 locus=Phvul.004G163900 ID=Phvul.004G163900.1.v2.1 annot-version=v2.1) &
Phvul.002G255300.1	311	382	1.232	0.301	0.366644	221	206	0.932	-0.102	0.918236	103	133	1.288	0.366	0.999997	Phvul.002G255300	Phvul.002G255300	Phvul.002G255300.1.p	0	PTHR35310	0	0	0	0	AT4G39840.1	0	0	0	0	Phvul.002G255300	not assigned.not annotated	no hits & (original description: pacid=37174583 transcript=Phvul.002G255300.1 locus=Phvul.002G255300 ID=Phvul.002G255300.1.v2.1 annot-version=v2.1)
Phvul.002G176700.1	54	66	1.223	0.291	0.856318	43	40	0.932	-0.102	0.972862	76	82	1.09	0.124	0.999997	Phvul.002G176700	Phvul.002G176700	Phvul.002G176700.2.p	PF09588	0	0	0	K18173	0	AT1G67660.1	0	Restriction endonuclease, type II-like superfamily protein	Phvul.002G176700	K18173 - cytochrome c oxidase assembly factor 1 (COA1) (1 of 1)	Phvul.002G176700	not assigned.not annotated	no hits & (original description: pacid=37176277 transcript=Phvul.002G176700.2 locus=Phvul.002G176700 ID=Phvul.002G176700.2.v2.1 annot-version=v2.1)
Phvul.002G048000.1	416	496	1.192	0.254	0.182618	378	352	0.932	-0.102	0.817928	372	408	1.099	0.137	0.999997	Phvul.002G048000	Phvul.002G048000	Phvul.002G048000.1.p	PF00410	PTHR11758,PTHR11758:SF16	KOG1754	0	K02957	GO:0006412,GO:0005840,GO:0003735	AT1G07770.2	RPS15A	ribosomal protein S15A	Phvul.002G048000	K02957 - small subunit ribosomal protein S15Ae (RP-S15Ae, RPS15A) (1 of 5)	Phvul.002G048000	Protein biosynthesis.ribosome biogenesis.small ribosomal subunit (SSU).SSU proteome.component RPS15a	component RPS15a of SSU proteome (original description: pacid=37177786 transcript=Phvul.002G048000.1 locus=Phvul.002G048000 ID=Phvul.002G048000.1.v2.1 annot-version=v2.1) &
Phvul.008G003900.1	1063	1197	1.126	0.171	0.600556	799	744	0.932	-0.102	0.913164	1110	909	0.819	-0.288	0.999997	Phvul.008G003900	Phvul.008G003900	Phvul.008G003900.1.p	0	PTHR35313,PTHR35313:SF1	0	0	0	0	AT5G13390.1	NEF1	no exine formation 1	Phvul.008G003900	PTHR35313:SF1 - NO EXINE FORMATION 1 (1 of 1)	Phvul.008G003900	Cell wall organisation.sporopollenin.exine wall formation.exine patterning factor (NEF1)	exine patterning factor (NEF1) (original description: pacid=37158156 transcript=Phvul.008G003900.1 locus=Phvul.008G003900 ID=Phvul.008G003900.1.v2.1 annot-version=v2.1) &
Phvul.009G251800.1	72	81	1.124	0.169	0.748368	44	41	0.932	-0.102	0.948734	26	28	1.071	0.099	0.999997	Phvul.009G251800	Phvul.009G251800	Phvul.009G251800.1.p	0	PTHR35748	0	0	0	0	AT4G16060.1	0	0	0	0	Phvul.009G251800	not assigned.not annotated	no hits & (original description: pacid=37150709 transcript=Phvul.009G251800.1 locus=Phvul.009G251800 ID=Phvul.009G251800.1.v2.1 annot-version=v2.1)
Phvul.007G063700.1	3989	4442	1.113	0.155	0.423383	9401	8761	0.932	-0.102	0.503196	11132	10622	0.954	-0.068	0.999997	Phvul.007G063700	Phvul.007G063700	Phvul.007G063700.1.p	PF00271,PF08152,PF00270	PTHR24031,PTHR24031:SF330	KOG0331	3.6.4.13	K16911	GO:0005634,GO:0005524,GO:0004386,GO:0003723,GO:0003676	AT5G62190.1	PRH75	DEAD box RNA helicase (PRH75)	Phvul.007G063700	PTHR24031:SF330 - DEAD-BOX ATP-DEPENDENT RNA HELICASE 7 (1 of 1)	Phvul.007G063700	not assigned.annotated	(original description: pacid=37165382 transcript=Phvul.007G063700.1 locus=Phvul.007G063700 ID=Phvul.007G063700.1.v2.1 annot-version=v2.1) & DEAD-box ATP-dependent RNA helicase 7 OS=Arabidopsis thaliana (sp|q39189|rh7_arath : 752.0)
Phvul.005G103200.1	96	104	1.079	0.109	0.910202	53	49	0.932	-0.102	0.953791	53	63	1.186	0.247	0.999997	Phvul.005G103200	Phvul.005G103200	Phvul.005G103200.1.p	PF00069,PF00139	PTHR27007,PTHR27007:SF9	KOG1187	2.7.11.1	0	GO:0006468,GO:0005524,GO:0004672,GO:0030246	AT4G04960.1	0	Concanavalin A-like lectin protein kinase family protein	Phvul.005G103200	PTHR27007:SF9 - L-TYPE LECTIN-DOMAIN CONTAINING RECEPTOR KINASE VII.1-RELATED (1 of 4)	Phvul.005G103200	Protein modification.phosphorylation.TKL protein kinase superfamily.protein kinase (L-lectin)	protein kinase (L-lectin) (original description: pacid=37154355 transcript=Phvul.005G103200.1 locus=Phvul.005G103200 ID=Phvul.005G103200.1.v2.1 annot-version=v2.1) &
Phvul.008G067800.2	378	407	1.077	0.106	0.893699	145	134	0.932	-0.102	0.944668	118	127	1.069	0.096	0.999997	Phvul.008G067800	Phvul.008G067800	Phvul.008G067800.3.p	PF02254,PF00999	PTHR16254,PTHR16254:SF13	KOG1650	0	0	GO:0006813,GO:0055085,GO:0016021,GO:0015299,GO:0006812	AT4G00630.1	ATKEA2,KEA2	K+ efflux antiporter 2	Phvul.008G067800	PTHR16254:SF13 - K(+) EFFLUX ANTIPORTER 1, CHLOROPLASTIC-RELATED (1 of 3)	Phvul.008G067800	Solute transport.carrier-mediated transport.CPA superfamily.CPA-2 family.proton:potassium cation antiporter (KEA)	proton:potassium cation antiporter (KEA) (original description: pacid=37158196 transcript=Phvul.008G067800.3 locus=Phvul.008G067800 ID=Phvul.008G067800.3.v2.1 annot-version=v2.1) &
Phvul.006G165300.1	2236	2290	1.024	0.034	0.817257	2094	1950	0.932	-0.102	0.641372	2733	2645	0.968	-0.047	0.999997	Phvul.006G165300	Phvul.006G165300	Phvul.006G165300.1.p	PF10557,PF00888	PTHR11932,PTHR11932:SF27	0	0	K10609	GO:0031625,GO:0006511	AT5G46210.1	ATCUL4,CUL4	cullin4	Phvul.006G165300	K10609 - cullin 4 (CUL4) (1 of 1)	Phvul.006G165300	External stimuli response.light.red/far red light.CUL4-DDB1 ubiquitination complex.scaffold component (CUL4)	scaffold component (CUL4) of CUL4-DDB1 ubiquitination complex (original description: pacid=37174217 transcript=Phvul.006G165300.1 locus=Phvul.006G165300 ID=Phvul.006G165300.1.v2.1 annot-version=v2.1) &
Phvul.003G012500.1	387	395	1.021	0.03	0.945829	169	157	0.932	-0.102	0.834982	199	198	0.994	-0.009	0.999997	Phvul.003G012500	Phvul.003G012500	Phvul.003G012500.1.p	0	PTHR22895	KOG4199	0	0	0	AT4G33945.1	0	ARM repeat superfamily protein	Phvul.003G012500	KOG4199 - Uncharacterized conserved protein (1 of 1)	Phvul.003G012500	Cell cycle organisation.DNA replication.telomere replication.telomerase ribonucleoprotein complex.associated TERT:POT-interacting component ARM	TERT:POT-interacting component ARM of telomerase ribonucleoprotein complex (original description: pacid=37146677 transcript=Phvul.003G012500.1 locus=Phvul.003G012500 ID=Phvul.003G012500.1.v2.1 annot-version=v2.1) &
Phvul.011G191532.1	129	131	1.016	0.024	0.979165	91	85	0.931	-0.102	0.921072	53	47	0.889	-0.17	0.999997	Phvul.011G191532	Phvul.011G191532	Phvul.011G191532.1.p	0	0	0	0	0	0	AT3G14460.1	0	LRR and NB-ARC domains-containing disease resistance protein	0	0	Phvul.011G191532	not assigned.annotated	(original description: pacid=37157147 transcript=Phvul.011G191532.1 locus=Phvul.011G191532 ID=Phvul.011G191532.1.v2.1 annot-version=v2.1) & Putative disease resistance protein At3g14460 OS=Arabidopsis thaliana (sp|q9lrr5|drl21_arath : 88.6)
Phvul.009G048500.2	119	117	0.978	-0.032	0.976017	173	161	0.931	-0.102	0.857496	86	90	1.048	0.067	0.999997	Phvul.009G048500	Phvul.009G048500	Phvul.009G048500.5.p	PF03690	PTHR11215,PTHR11215:SF3	0	0	0	0	AT3G49320.1	0	Metal-dependent protein hydrolase	Phvul.009G048500	KOG2948 - Predicted metal-binding protein (1 of 1)	Phvul.009G048500	not assigned.not annotated	no hits & (original description: pacid=37149375 transcript=Phvul.009G048500.5 locus=Phvul.009G048500 ID=Phvul.009G048500.5.v2.1 annot-version=v2.1)
Phvul.009G175700.1	39	38	0.965	-0.052	0.97372	6	6	0.932	-0.102	0.980323	4	5	1.275	0.35	0.999997	Phvul.009G175700	Phvul.009G175700	Phvul.009G175700.1.p	PF08234	PTHR14281,PTHR14281:SF0	KOG4657	0	K11550	0	AT3G48210.1	0	0	Phvul.009G175700	K11550 - kinetochore protein Spc25, animal type (SPBC25, SPC25) (1 of 2)	Phvul.009G175700	Cell cycle organisation.mitosis and meiosis.chromosome segregation.kinetochore proteins.NDC80 outer kinetochore complex.component SPC25	component SPC25 of NDC80 outer kinetochore complex (original description: pacid=37150890 transcript=Phvul.009G175700.1 locus=Phvul.009G175700 ID=Phvul.009G175700.1.v2.1 annot-version=v2.1) &
Phvul.008G287900.1	898	836	0.931	-0.103	0.773571	635	593	0.932	-0.102	0.740942	569	623	1.095	0.131	0.999997	Phvul.008G287900	Phvul.008G287900	Phvul.008G287900.1.p	PF00566	PTHR22957,PTHR22957:SF327	KOG2058	0	0	0	AT3G07890.1	0	Ypt/Rab-GAP domain of gyp1p superfamily protein	Phvul.008G287900	PTHR22957//PTHR22957:SF327 - TBC1 DOMAIN FAMILY MEMBER GTPASE-ACTIVATING PROTEIN // SUBFAMILY NOT NAMED (1 of 1)	Phvul.008G287900	Vesicle trafficking.regulation of membrane tethering and fusion.RAB-GTPase-activating protein (RAB-GAP)	RAB-GTPase-activating protein (RAB-GAP) (original description: pacid=37157912 transcript=Phvul.008G287900.1 locus=Phvul.008G287900 ID=Phvul.008G287900.1.v2.1 annot-version=v2.1) &
Phvul.002G021200.1	22	21	0.926	-0.11	0.946375	16	15	0.932	-0.102	0.969406	29	23	0.795	-0.331	0.999997	Phvul.002G021200	Phvul.002G021200	Phvul.002G021200.1.p	PF03195	PTHR31301,PTHR31301:SF22	0	0	0	0	AT5G66870.1	ASL1,LBD36	ASYMMETRIC LEAVES 2-like 1	Phvul.002G021200	PF03195 - Protein of unknown function DUF260 (DUF260) (1 of 48)	Phvul.002G021200	RNA biosynthesis.transcriptional regulation.transcription factor (AS2/LOB)	transcription factor (AS2/LOB) (original description: pacid=37176509 transcript=Phvul.002G021200.1 locus=Phvul.002G021200 ID=Phvul.002G021200.1.v2.1 annot-version=v2.1) &
Phvul.006G065400.1	1102	1019	0.924	-0.114	0.616894	1002	934	0.932	-0.102	0.804005	1758	1554	0.884	-0.178	0.999997	Phvul.006G065400	Phvul.006G065400	Phvul.006G065400.1.p	PF07724,PF01434	PTHR23076,PTHR23076:SF70	0	0	K03798	GO:0005524,GO:0006508,GO:0004222	AT5G58870.1	ftsh9	FTSH protease 9	Phvul.006G065400	PTHR23076:SF70 - ATP-DEPENDENT ZINC METALLOPROTEASE FTSH 7, CHLOROPLASTIC-RELATED (1 of 2)	Phvul.006G065400	Protein homeostasis.proteolysis.metallopeptidase activities.FtsH endopeptidase activities.FtsH plastidial protease complexes.component FtsH7|9	component FtsH7|9 of FtsH plastidial protease complexes (original description: pacid=37172643 transcript=Phvul.006G065400.1 locus=Phvul.006G065400 ID=Phvul.006G065400.1.v2.1 annot-version=v2.1) &
Phvul.003G240700.1	587	540	0.92	-0.12	0.591007	821	766	0.931	-0.102	0.797522	894	987	1.105	0.144	0.999997	Phvul.003G240700	Phvul.003G240700	Phvul.003G240700.1.p	PF03248	PTHR10743,PTHR10743:SF1	KOG1688	0	0	GO:0016021	AT4G39220.1	ATRER1A	Rer1 family protein	Phvul.003G240700	PTHR10743:SF1 - PROTEIN RER1C (1 of 2)	Phvul.003G240700	not assigned.annotated	(original description: pacid=37148338 transcript=Phvul.003G240700.1 locus=Phvul.003G240700 ID=Phvul.003G240700.1.v2.1 annot-version=v2.1) & Protein RER1B OS=Arabidopsis thaliana (sp|o48671|rer1b_arath : 200.0)
Phvul.007G260600.2	93	82	0.888	-0.171	0.868096	102	95	0.932	-0.102	0.973744	84	95	1.13	0.176	0.999997	Phvul.007G260600	Phvul.007G260600	Phvul.007G260600.2.p	PF08879	PTHR34122	0	0	0	0	AT2G42040.1	0	0	Phvul.007G260600	PF08879 - WRC (WRC) (1 of 15)	Phvul.007G260600	not assigned.not annotated	no hits & (original description: pacid=37164792 transcript=Phvul.007G260600.2 locus=Phvul.007G260600 ID=Phvul.007G260600.2.v2.1 annot-version=v2.1)
Phvul.007G026400.1	2037	1787	0.877	-0.189	0.0555506	2229	2077	0.931	-0.102	0.778864	3206	3056	0.953	-0.069	0.999997	Phvul.007G026400	Phvul.007G026400	Phvul.007G026400.1.p	PF00240,PF09280,PF00627	PTHR10621,PTHR10621:SF12	KOG0011	0	K10839	GO:0005515,GO:0043161,GO:0006289,GO:0003684	AT3G02540.1	RAD23-3,RAD23C	Rad23 UV excision repair protein family	Phvul.007G026400	PTHR10621//PTHR10621:SF12 - UV EXCISION REPAIR PROTEIN RAD23 // SUBFAMILY NOT NAMED (1 of 2)	Phvul.007G026400	Protein homeostasis.ubiquitin-proteasome system.ER-associated protein degradation (ERAD).delivery to proteasome.shuttle protein (RAD23)	shuttle protein (RAD23) (original description: pacid=37166264 transcript=Phvul.007G026400.1 locus=Phvul.007G026400 ID=Phvul.007G026400.1.v2.1 annot-version=v2.1) &
Phvul.003G262000.2	86	76	0.874	-0.194	0.832193	84	78	0.931	-0.102	0.907278	110	131	1.187	0.248	0.999997	Phvul.003G262000	Phvul.003G262000	Phvul.003G262000.2.p	PF08561	PTHR28595,PTHR28595:SF1	KOG3435	0	K17435	0	AT5G14290.1	0	Mitochondrial ribosomal protein L37	Phvul.003G262000	K17435 - large subunit ribosomal protein L54 (MRPL54) (1 of 3)	Phvul.003G262000	not assigned.not annotated	no hits & (original description: pacid=37147058 transcript=Phvul.003G262000.2 locus=Phvul.003G262000 ID=Phvul.003G262000.2.v2.1 annot-version=v2.1)
Phvul.007G147800.1	207	180	0.872	-0.197	0.654098	121	112	0.932	-0.102	0.952542	116	117	1.008	0.011	0.999997	Phvul.007G147800	Phvul.007G147800	Phvul.007G147800.2.p	PF16561	PTHR10343,PTHR10343:SF60	0	2.7.11.31	0	0	AT5G03420.1	0	5\'-AMP-activated protein kinase-related	Phvul.007G147800	PTHR10343:SF60 - SNF1 PROTEIN KINASE SUBUNIT BETA-2-RELATED (1 of 1)	Phvul.007G147800	Carbohydrate metabolism.starch metabolism.granule initiation.initiation factor (PTST3)	starch granule initiation factor (PTST3) (original description: pacid=37164978 transcript=Phvul.007G147800.2 locus=Phvul.007G147800 ID=Phvul.007G147800.2.v2.1 annot-version=v2.1) &
Phvul.008G109700.1	16	13	0.807	-0.31	NA	8	7	0.932	-0.102	0.978178	3	5	1.513	0.597	0.999997	Phvul.008G109700	Phvul.008G109700	Phvul.008G109700.1.p	PF01612	PTHR13620	0	3.6.4.12	0	GO:0008408,GO:0006139,GO:0003676	AT4G13870.2	ATWEX,ATWRNEXO,WEX,WRNEXO	Werner syndrome-like exonuclease	Phvul.008G109700	PTHR13620 - 3-5 EXONUCLEASE (1 of 10)	Phvul.008G109700	not assigned.annotated	(original description: pacid=37157938 transcript=Phvul.008G109700.1 locus=Phvul.008G109700 ID=Phvul.008G109700.1.v2.1 annot-version=v2.1) & Werner Syndrome-like exonuclease OS=Arabidopsis thaliana (sp|q84lh3|wex_arath : 96.7)
Phvul.007G007400.1	669	559	0.835	-0.26	0.029682	557	564	1.012	0.017	0.975943	592	591	1	-0.001	0.999997	Phvul.007G007400	Phvul.007G007400	Phvul.007G007400.1.p	PF13445,PF10607	PTHR12170,PTHR12170:SF2	KOG0396	0	K18624	0	AT3G55070.1	0	LisH/CRA/RING-U-box domains-containing protein	Phvul.007G007400	K18624 - macrophage erythroblast attacher (MAEA, EMP) (1 of 1)	Phvul.007G007400	Protein homeostasis.ubiquitin-proteasome system.N-degron pathways.Pro/N-degron pathway.ubiquitin protein ligase complex.component GID9	component GID9 of ubiquitin protein ligase complex (original description: pacid=37164632 transcript=Phvul.007G007400.1 locus=Phvul.007G007400 ID=Phvul.007G007400.1.v2.1 annot-version=v2.1) &
Phvul.004G037500.2	503	393	0.782	-0.354	0.515785	177	164	0.932	-0.102	0.876202	168	126	0.748	-0.418	0.999997	Phvul.004G037500	Phvul.004G037500	Phvul.004G037500.2.p	PF00560,PF00069	PTHR27000,PTHR27000:SF205	KOG1187	2.7.11.1	0	GO:0005515,GO:0006468,GO:0005524,GO:0004672	AT3G02130.1	RPK2,TOAD2	receptor-like protein kinase 2	Phvul.004G037500	PTHR27000:SF205 - LRR RECEPTOR-LIKE SERINE/THREONINE-PROTEIN KINASE RPK2 (1 of 2)	Phvul.004G037500	Protein modification.phosphorylation.TKL protein kinase superfamily.protein kinase (LRR-XV)	protein kinase (LRR-XV) (original description: pacid=37162050 transcript=Phvul.004G037500.2 locus=Phvul.004G037500 ID=Phvul.004G037500.2.v2.1 annot-version=v2.1) &
Phvul.009G110600.1	115	89	0.774	-0.371	0.412903	39	36	0.932	-0.102	0.96382	24	17	0.729	-0.455	0.999997	Phvul.009G110600	Phvul.009G110600	Phvul.009G110600.1.p	PF08263,PF07714,PF13855	PTHR27000,PTHR27000:SF87	KOG0472	2.7.11.1	0	GO:0006468,GO:0004672,GO:0005515	AT2G25790.1	0	Leucine-rich receptor-like protein kinase family protein	Phvul.009G110600	PF07714//PF08263//PF13855 - Protein tyrosine kinase (Pkinase_Tyr) // Leucine rich repeat N-terminal domain (LRRNT_2) // Leucine rich repeat (LRR_8) (1 of 16)	Phvul.009G110600	Protein modification.phosphorylation.TKL protein kinase superfamily.protein kinase (LRR-XI)	protein kinase (LRR-XI) (original description: pacid=37149524 transcript=Phvul.009G110600.1 locus=Phvul.009G110600 ID=Phvul.009G110600.1.v2.1 annot-version=v2.1) &
Phvul.002G132100.1	194	149	0.768	-0.381	0.956795	715	667	0.932	-0.102	0.715087	236	437	1.855	0.891	0.999997	Phvul.002G132100	Phvul.002G132100	Phvul.002G132100.2.p	PF00201	PTHR11926,PTHR11926:SF366	0	0	0	GO:0016758,GO:0008152	AT2G36780.1	0	UDP-Glycosyltransferase superfamily protein	Phvul.002G132100	PTHR11926//PTHR11926:SF366 - GLUCOSYL/GLUCURONOSYL TRANSFERASES // SUBFAMILY NOT NAMED (1 of 1)	Phvul.002G132100	Enzyme classification.EC_2 transferases.EC_2.4 glycosyltransferase	Enzyme classification.EC_2 transferases.EC_2.4 glycosyltransferase(50.2.4 : 143.1) & UDP-glycosyltransferase 73C3 OS=Arabidopsis thaliana (sp|q9zq96|u73c3_arath : 127.0) (original description: pacid=37178419 transcript=Phvul.002G132100.2 locus=Phvul.002G132100 ID=Phvul.002G132100.2.v2.1 annot-version=v2.1) &
Phvul.002G026800.2	746	571	0.765	-0.387	0.0790337	367	342	0.932	-0.102	0.872173	333	265	0.793	-0.335	0.999997	Phvul.002G026800	Phvul.002G026800	Phvul.002G026800.2.p	PF05687	PTHR31506,PTHR31506:SF3	0	0	K14503	0	AT1G75080.1	BZR1	Brassinosteroid signalling positive regulator (BZR1) family protein	Phvul.002G026800	PTHR31506:SF3 - BES1/BZR1 HOMOLOG PROTEIN 1-RELATED (1 of 2)	Phvul.002G026800	RNA biosynthesis.transcriptional regulation.transcription factor (BZR)	transcription factor (BZR) (original description: pacid=37174659 transcript=Phvul.002G026800.2 locus=Phvul.002G026800 ID=Phvul.002G026800.2.v2.1 annot-version=v2.1) &
Phvul.010G117500.1	1770	1479	0.836	-0.259	0.00303613	2505	3871	1.545	0.627	0.295984	1318	1707	1.295	0.373	0.999997	Phvul.010G117500	Phvul.010G117500	Phvul.010G117500.1.p	PF02519	PTHR31374,PTHR31374:SF29	0	0	K14488	GO:0009733	AT2G46690.1	0	SAUR-like auxin-responsive protein family	Phvul.010G117500	K14488 - SAUR family protein (SAUR) (1 of 75)	Phvul.010G117500	not assigned.annotated	(original description: pacid=37142291 transcript=Phvul.010G117500.1 locus=Phvul.010G117500 ID=Phvul.010G117500.1.v2.1 annot-version=v2.1) & Auxin-responsive protein SAUR32 OS=Arabidopsis thaliana (sp|q9zuz3|sau32_arath : 136.0)
Phvul.004G105700.1	930	778	0.836	-0.259	0.00050694	735	802	1.09	0.125	0.831004	752	812	1.08	0.11	0.999997	Phvul.004G105700	Phvul.004G105700	Phvul.004G105700.1.p	PF04716	PTHR12653	KOG3365	1.6.5.3	K03949	GO:0022904,GO:0016651,GO:0005743	AT5G52840.1	0	NADH-ubiquinone oxidoreductase-related	Phvul.004G105700	K03949 - NADH dehydrogenase (ubiquinone) 1 alpha subcomplex subunit 5 (NDUFA5) (1 of 1)	Phvul.004G105700	Cellular respiration.oxidative phosphorylation.NADH dehydrogenase complex.non-core components.alpha subcomplex.component NDUFA5	component NDUFA5 of NADH dehydrogenase alpha subcomplex (original description: pacid=37162295 transcript=Phvul.004G105700.1 locus=Phvul.004G105700 ID=Phvul.004G105700.1.v2.1 annot-version=v2.1) &
Phvul.007G217500.1	605	605	1	0	0.999211	343	470	1.369	0.453	0.00514777	146	115	0.784	-0.35	0.999997	Phvul.007G217500	Phvul.007G217500	Phvul.007G217500.1.p	PF12708	PTHR31339,PTHR31339:SF5	0	0	0	0	AT3G16850.1	0	Pectin lyase-like superfamily protein	Phvul.007G217500	PF12708 - Pectate lyase superfamily protein (Pectate_lyase_3) (1 of 32)	Phvul.007G217500	Enzyme classification.EC_3 hydrolases.EC_3.2 glycosylase	Probable polygalacturonase OS=Vitis vinifera (sp|a7pzl3|pglr_vitvi : 370.0) & Enzyme classification.EC_3 hydrolases.EC_3.2 glycosylase(50.3.2 : 39.8) (original description: pacid=37166268 transcript=Phvul.007G217500.1 locus=Phvul.007G217500 ID=Phvul.007G217500.1.v2.1 annot-version=v2.1) &
Phvul.006G204400.1	7835	6557	0.837	-0.257	0.0248396	10057	10818	1.076	0.105	0.700617	10706	12038	1.124	0.169	0.999997	Phvul.006G204400	Phvul.006G204400	Phvul.006G204400.1.p	PF01979	PTHR11647,PTHR11647:SF1	0	3.5.2.2	K01464	GO:0016787	AT5G12200.1	PYD2	pyrimidine 2	Phvul.006G204400	K01464 - dihydropyrimidinase (DPYS, dht, hydA) (1 of 2)	Phvul.006G204400	Nucleotide metabolism.pyrimidines.catabolism.dihydopyrimidine aminohydrolase (PYD2)	dihydopyrimidine aminohydrolase (original description: pacid=37171769 transcript=Phvul.006G204400.1 locus=Phvul.006G204400 ID=Phvul.006G204400.1.v2.1 annot-version=v2.1) &
Phvul.001G222300.3	3	8	2.63	1.395	NA	2	2	0.931	-0.103	NA	7	7	0.971	-0.043	0.999997	Phvul.001G222300	Phvul.001G222300	Phvul.001G222300.3.p	PF01936	PTHR14379,PTHR14379:SF7	0	0	0	GO:0010468,GO:0005777	AT3G62200.1	0	Putative endonuclease or glycosyl hydrolase	Phvul.001G222300	PTHR14379:SF7 - EMB (1 of 2)	Phvul.001G222300	not assigned.not annotated	no hits & (original description: pacid=37169979 transcript=Phvul.001G222300.3 locus=Phvul.001G222300 ID=Phvul.001G222300.3.v2.1 annot-version=v2.1)
Phvul.009G181600.1	808	676	0.837	-0.256	0.01492	490	570	1.164	0.219	0.434265	393	433	1.104	0.142	0.999997	Phvul.009G181600	Phvul.009G181600	Phvul.009G181600.1.p	PF04564,PF00514	PTHR23315,PTHR23315:SF98	0	6.3.2.19	0	GO:0016567,GO:0004842,GO:0005515	AT5G65200.1	ATPUB38,PUB38	plant U-box 38	Phvul.009G181600	PTHR23315:SF98 - U-BOX DOMAIN-CONTAINING PROTEIN 38-RELATED (1 of 1)	Phvul.009G181600	Protein homeostasis.ubiquitin-proteasome system.ubiquitin-fold protein conjugation.ubiquitin conjugation (ubiquitylation).ubiquitin-ligase E3 activities.U-Box E3 ligase activities.E3 ubiquitin ligase (PUB)	E3 ubiquitin ligase (PUB) (original description: pacid=37150675 transcript=Phvul.009G181600.1 locus=Phvul.009G181600 ID=Phvul.009G181600.1.v2.1 annot-version=v2.1) &
Phvul.009G200200.1	393	329	0.837	-0.256	0.0475007	841	860	1.022	0.031	0.970627	546	572	1.047	0.067	0.999997	Phvul.009G200200	Phvul.009G200200	Phvul.009G200200.1.p	PF12590,PF01643	PTHR31727,PTHR31727:SF2	0	3.1.2.14	K10781	GO:0016790,GO:0006633	AT1G08510.1	FATB	fatty acyl-ACP thioesterases B	Phvul.009G200200	PTHR31727:SF2 - PALMITOYL-ACYL CARRIER PROTEIN THIOESTERASE, CHLOROPLASTIC (1 of 2)	Phvul.009G200200	Lipid metabolism.fatty acid biosynthesis.plastidial fatty acid synthase (ptFAS) system.fatty acid chain termination.palmitoyl-ACP thioesterase	palmitoyl-ACP thioesterase (original description: pacid=37149009 transcript=Phvul.009G200200.1 locus=Phvul.009G200200 ID=Phvul.009G200200.1.v2.1 annot-version=v2.1) &
Phvul.002G039900.1	81	99	1.213	0.279	0.596889	70	65	0.931	-0.103	0.958687	121	141	1.169	0.225	0.999997	Phvul.002G039900	Phvul.002G039900	Phvul.002G039900.1.p	PF05028	PTHR12837	KOG2064	3.2.1.143	K07759	GO:0005975,GO:0004649	AT2G31870.1	TEJ	Poly (ADP-ribose) glycohydrolase (PARG)	Phvul.002G039900	K07759 - poly(ADP-ribose) glycohydrolase (PARG) (1 of 4)	Phvul.002G039900	Protein modification.ADP-ribosylation.poly(ADP-ribose) glycohydrolase (PARG)	poly(ADP-ribose) glycohydrolase (PARG) (original description: pacid=37176717 transcript=Phvul.002G039900.1 locus=Phvul.002G039900 ID=Phvul.002G039900.1.v2.1 annot-version=v2.1) &
Phvul.011G177175.1	476	516	1.085	0.118	0.469545	472	439	0.931	-0.103	0.839702	697	672	0.964	-0.054	0.999997	Phvul.011G177175	Phvul.011G177175	Phvul.011G177175.1.p	PF00098,PF00076,PF00160	PTHR11071,PTHR11071:SF156	KOG0415	5.2.1.8	K12735	GO:0008270,GO:0003676,GO:0006457,GO:0003755,GO:0000413	AT1G53720.1	ATCYP59,CYP59	cyclophilin 59	Phvul.011G177175	K12735 - peptidyl-prolyl cis-trans isomerase-like 4 [EC:5.2.1.8] (PPIL4) (1 of 1)	Phvul.011G177175	Protein modification.protein folding.protein folding catalyst (Cyclophilin)	protein folding catalyst (original description: pacid=37157377 transcript=Phvul.011G177175.1 locus=Phvul.011G177175 ID=Phvul.011G177175.1.v2.1 annot-version=v2.1) &
Phvul.007G048400.1	105	113	1.082	0.114	0.850919	105	98	0.931	-0.103	0.893988	93	99	1.073	0.101	0.999997	Phvul.007G048400	Phvul.007G048400	Phvul.007G048400.1.p	PF15370	PTHR28674	0	0	0	0	AT1G71430.1	0	0	Phvul.007G048400	PF15370 - Domain of unknown function (DUF4598) (DUF4598) (1 of 1)	Phvul.007G048400	not assigned.not annotated	no hits & (original description: pacid=37164665 transcript=Phvul.007G048400.1 locus=Phvul.007G048400 ID=Phvul.007G048400.1.v2.1 annot-version=v2.1)
Phvul.011G099600.1	790	832	1.053	0.075	0.622398	899	837	0.931	-0.103	0.634767	1521	1321	0.868	-0.204	0.999997	Phvul.011G099600	Phvul.011G099600	Phvul.011G099600.1.p	PF07646,PF13418,PF00149	PTHR11668,PTHR11668:SF243	KOG0374	3.1.3.16	0	GO:0005515,GO:0016787	AT1G08420.1	BSL2	BRI1 suppressor 1 (BSU1)-like 2	Phvul.011G099600	PTHR11668//PTHR11668:SF243 - SERINE/THREONINE PROTEIN PHOSPHATASE // SUBFAMILY NOT NAMED (1 of 2)	Phvul.011G099600	Protein modification.phosphorylation.serine/threonine protein phosphatase superfamily.PPP Fe-Zn-dependent phosphatase families.PPKL-class phosphatase (BSU/BSL)	phosphatase (PPKL) (original description: pacid=37154670 transcript=Phvul.011G099600.1 locus=Phvul.011G099600 ID=Phvul.011G099600.1.v2.1 annot-version=v2.1) &
Phvul.009G092700.1	383	392	1.023	0.033	0.95003	297	277	0.931	-0.103	0.851658	163	162	0.994	-0.009	0.999997	Phvul.009G092700	Phvul.009G092700	Phvul.009G092700.1.p	0	PTHR35300,PTHR35300:SF1	0	2.3.1.48	0	0	AT4G32295.1	0	0	0	0	Phvul.009G092700	RNA biosynthesis.transcriptional regulation.transcriptional repression.PPD-KIX transcriptional repressor complex.component KIX	component KIX of PPD-KIX transcriptional repressor complex (original description: pacid=37151210 transcript=Phvul.009G092700.1 locus=Phvul.009G092700 ID=Phvul.009G092700.1.v2.1 annot-version=v2.1) &
Phvul.007G140600.1	567	569	1.002	0.003	0.996675	257	240	0.931	-0.103	0.848086	323	366	1.133	0.18	0.999997	Phvul.007G140600	Phvul.007G140600	Phvul.007G140600.1.p	PF00056,PF02866	PTHR23382,PTHR23382:SF0	KOG1496	1.1.1.82	K00051	GO:0055114,GO:0016491,GO:0016616,GO:0016615,GO:0006108	AT5G58330.2	0	lactate/malate dehydrogenase family protein	Phvul.007G140600	K00051 - malate dehydrogenase (NADP+) (E1.1.1.82) (1 of 1)	Phvul.007G140600	Photosynthesis.calvin cycle.NADPH-dependent malate dehydrogenase	NADPH-dependent malate dehydrogenase (original description: pacid=37167493 transcript=Phvul.007G140600.1 locus=Phvul.007G140600 ID=Phvul.007G140600.1.v2.1 annot-version=v2.1) &
Phvul.005G137100.1	687	671	0.977	-0.034	0.940049	918	855	0.931	-0.103	0.83555	1233	1275	1.035	0.049	0.999997	Phvul.005G137100	Phvul.005G137100	Phvul.005G137100.1.p	PF00085	PTHR18929,PTHR18929:SF104	0	0	K13984	GO:0045454	AT1G07960.1	ATPDIL5-1,PDIL5-1	PDI-like 5-1	Phvul.005G137100	K13984 - thioredoxin domain-containing protein 5 (TXNDC5, ERP46) (1 of 1)	Phvul.005G137100	not assigned.annotated	(original description: pacid=37153538 transcript=Phvul.005G137100.1 locus=Phvul.005G137100 ID=Phvul.005G137100.1.v2.1 annot-version=v2.1) & Protein disulfide isomerase-like 5-1 OS=Oryza sativa subsp. japonica (sp|q10n04|pdi51_orysj : 160.0)
Phvul.007G092700.1	361	344	0.954	-0.068	0.839505	422	394	0.931	-0.103	0.797726	590	592	1.003	0.005	0.999997	Phvul.007G092700	Phvul.007G092700	Phvul.007G092700.1.p	PF11712	PTHR31394,PTHR31394:SF1	0	0	0	0	AT5G52980.1	0	0	Phvul.007G092700	PTHR31394:SF1 - TRANSMEMBRANE PROTEIN 199 (1 of 1)	Phvul.007G092700	not assigned.not annotated	no hits & (original description: pacid=37164382 transcript=Phvul.007G092700.1 locus=Phvul.007G092700 ID=Phvul.007G092700.1.v2.1 annot-version=v2.1)
Phvul.009G045900.1	652	621	0.952	-0.072	0.802894	541	503	0.931	-0.103	0.686796	545	520	0.954	-0.068	0.999997	Phvul.009G045900	Phvul.009G045900	Phvul.009G045900.1.p	PF10250	PTHR31741,PTHR31741:SF6	0	0	0	0	AT3G03810.1	EDA30	O-fucosyltransferase family protein	Phvul.009G045900	PTHR31741:SF6 - O-FUCOSYLTRANSFERASE-LIKE PROTEIN (1 of 1)	Phvul.009G045900	not assigned.annotated	(original description: pacid=37150722 transcript=Phvul.009G045900.1 locus=Phvul.009G045900 ID=Phvul.009G045900.1.v2.1 annot-version=v2.1) & Protein EMBRYO SAC DEVELOPMENT ARREST 30 OS=Arabidopsis thaliana (sp|f4j2c8|eda30_arath : 833.0)
Phvul.002G002400.1	742	705	0.951	-0.073	0.819246	724	673	0.931	-0.103	0.773975	656	676	1.03	0.042	0.999997	Phvul.002G002400	Phvul.002G002400	Phvul.002G002400.1.p	PF08652	PTHR12395,PTHR12395:SF9	KOG1982	0	K14845	0	AT4G17620.1	0	glycine-rich protein	Phvul.002G002400	K14845 - RAT1-interacting protein (RAI1, DOM3Z) (1 of 1)	Phvul.002G002400	RNA processing.RNA surveillance.non-canonical RNA decapping and decay.decapping nuclease (DXO1)	decapping nuclease (DXO1) (original description: pacid=37176143 transcript=Phvul.002G002400.1 locus=Phvul.002G002400 ID=Phvul.002G002400.1.v2.1 annot-version=v2.1) &
Phvul.011G154700.1	227	211	0.927	-0.109	0.84188	279	259	0.931	-0.103	0.712404	359	389	1.083	0.115	0.999997	Phvul.011G154700	Phvul.011G154700	Phvul.011G154700.1.p	0	0	0	0	0	0	0	0	0	0	0	Phvul.011G154700	not assigned.not annotated	no hits & (original description: pacid=37154815 transcript=Phvul.011G154700.1 locus=Phvul.011G154700 ID=Phvul.011G154700.1.v2.1 annot-version=v2.1)
Phvul.L001660.2	1254	1139	0.908	-0.139	0.642047	1052	979	0.931	-0.103	0.696052	685	824	1.204	0.267	0.999997	Phvul.L001660	Phvul.L001660	Phvul.L001660.2.p	0	PTHR13132,PTHR13132:SF29	0	0	0	0	AT5G28910.2	0	0	Phvul.L001660	PTHR13132 - ALPHA- 1,6 -FUCOSYLTRANSFERASE (1 of 1)	Phvul.L001660	not assigned.not annotated	no hits & (original description: pacid=37157491 transcript=Phvul.L001660.2 locus=Phvul.L001660 ID=Phvul.L001660.2.v2.1 annot-version=v2.1)
Phvul.003G181800.1	421	377	0.896	-0.158	0.79445	471	439	0.931	-0.103	0.9253	516	694	1.343	0.425	0.424425	Phvul.003G181800	Phvul.003G181800	Phvul.003G181800.2.p	PF00628	PTHR22880,PTHR22880:SF34	0	0	0	GO:0005515	AT3G05670.1	0	RING/U-box protein	Phvul.003G181800	PTHR22880:SF34 - ATP-DEPENDENT CHROMATIN ASSEMBLY FACTOR LARGE SUBUNIT-RELATED (1 of 1)	Phvul.003G181800	not assigned.not annotated	no hits & (original description: pacid=37145554 transcript=Phvul.003G181800.2 locus=Phvul.003G181800 ID=Phvul.003G181800.2.v2.1 annot-version=v2.1)
Phvul.007G043900.1	368	311	0.846	-0.241	0.512992	354	330	0.931	-0.103	0.921611	256	252	0.987	-0.018	0.999997	Phvul.007G043900	Phvul.007G043900	Phvul.007G043900.2.p	PF04484	PTHR31807,PTHR31807:SF4	0	0	0	0	AT1G49890.1	0	Family of unknown function (DUF566)	Phvul.007G043900	PTHR31807:SF4 - PROTEIN SNOWY COTYLEDON 3-RELATED (1 of 1)	Phvul.007G043900	not assigned.annotated	(original description: pacid=37165774 transcript=Phvul.007G043900.2 locus=Phvul.007G043900 ID=Phvul.007G043900.2.v2.1 annot-version=v2.1) & Protein SNOWY COTYLEDON 3 OS=Arabidopsis thaliana (sp|q8gxd9|sco3_arath : 320.0)
Phvul.002G154800.2	46	38	0.831	-0.268	0.678139	13	12	0.931	-0.103	0.993582	10	19	1.872	0.904	0.999997	Phvul.002G154800	Phvul.002G154800	Phvul.002G154800.6.p	PF08448,PF07714	PTHR23257,PTHR23257:SF434	KOG0192	2.7.11.1	0	GO:0006468,GO:0004672	AT4G23050.1	0	PAS domain-containing protein tyrosine kinase family protein	Phvul.002G154800	PTHR23257:SF434 - PAS DOMAIN-CONTAINING PROTEIN TYROSINE KINASE FAMILY PROTEIN (1 of 1)	Phvul.002G154800	Protein modification.phosphorylation.TKL protein kinase superfamily.protein kinase (MAP3K-RAF)	protein kinase (MAP3K-RAF) (original description: pacid=37174524 transcript=Phvul.002G154800.6 locus=Phvul.002G154800 ID=Phvul.002G154800.6.v2.1 annot-version=v2.1) &
Phvul.011G128000.1	1401	1176	0.839	-0.254	0.0166734	510	595	1.168	0.224	0.782024	277	240	0.866	-0.208	0.999997	Phvul.011G128000	Phvul.011G128000	Phvul.011G128000.2.p	PF07714	PTHR24057,PTHR24057:SF12	0	2.7.11.1,2.7.11.26	K14502	GO:0006468,GO:0004672	AT2G30980.1	ASKdZeta,ATSK2-2,ATSK23,BIL1,SKdZeta	SHAGGY-related protein kinase dZeta	Phvul.011G128000	PTHR24057:SF12 - SHAGGY-RELATED PROTEIN KINASE IOTA-RELATED (1 of 1)	Phvul.011G128000	Protein modification.phosphorylation.CMGC protein kinase superfamily.protein kinase (GSK)	protein kinase (GSK) (original description: pacid=37156307 transcript=Phvul.011G128000.2 locus=Phvul.011G128000 ID=Phvul.011G128000.2.v2.1 annot-version=v2.1) &
Phvul.007G041500.2	99	69	0.702	-0.511	0.66682	80	74	0.931	-0.103	0.945315	108	74	0.689	-0.538	0.999997	Phvul.007G041500	Phvul.007G041500	Phvul.007G041500.6.p	0	PTHR33156,PTHR33156:SF7	0	0	0	0	AT2G15000.2	0	0	0	0	Phvul.007G041500	not assigned.not annotated	no hits & (original description: pacid=37164898 transcript=Phvul.007G041500.6 locus=Phvul.007G041500 ID=Phvul.007G041500.6.v2.1 annot-version=v2.1)
Phvul.003G000800.1	798	669	0.838	-0.254	0.0144513	636	664	1.043	0.06	0.894131	869	1018	1.171	0.228	0.999997	Phvul.003G000800	Phvul.003G000800	Phvul.003G000800.1.p	0	PTHR37391,PTHR37391:SF1	0	0	0	0	AT3G19990.1	0	0	0	0	Phvul.003G000800	not assigned.not annotated	no hits & (original description: pacid=37145204 transcript=Phvul.003G000800.1 locus=Phvul.003G000800 ID=Phvul.003G000800.1.v2.1 annot-version=v2.1)
Phvul.L001642.1	4	21	4.604	2.203	NA	7	6	0.93	-0.104	0.982117	7	5	0.764	-0.388	0.999997	Phvul.L001642	Phvul.L001642	Phvul.L001642.1.p	0	0	0	0	0	0	0	0	0	0	0	Phvul.L001642	not assigned.not annotated	no hits & (original description: pacid=37171284 transcript=Phvul.L001642.1 locus=Phvul.L001642 ID=Phvul.L001642.1.v2.1 annot-version=v2.1)
Phvul.003G259800.1	9	13	1.495	0.58	NA	7	7	0.93	-0.104	0.977985	20	9	0.444	-1.171	0.999997	Phvul.003G259800	Phvul.003G259800	Phvul.003G259800.1.p	0	PTHR32166,PTHR32166:SF22	0	0	0	0	AT5G33406.1	0	hAT dimerisation domain-containing protein / transposase-related	0	0	Phvul.003G259800	not assigned.not annotated	no hits & (original description: pacid=37145194 transcript=Phvul.003G259800.1 locus=Phvul.003G259800 ID=Phvul.003G259800.1.v2.1 annot-version=v2.1)
Phvul.003G160600.1	22	28	1.299	0.377	0.730018	11	10	0.931	-0.104	0.970951	24	15	0.619	-0.692	0.999997	Phvul.003G160600	Phvul.003G160600	Phvul.003G160600.1.p	PF03330	PTHR22595,PTHR22595:SF47	0	0	0	0	AT2G18660.1	PNP-A	plant natriuretic peptide A	Phvul.003G160600	PTHR22595//PTHR22595:SF47 - CHITINASE-RELATED // SUBFAMILY NOT NAMED (1 of 2)	Phvul.003G160600	not assigned.not annotated	no hits & (original description: pacid=37146907 transcript=Phvul.003G160600.1 locus=Phvul.003G160600 ID=Phvul.003G160600.1.v2.1 annot-version=v2.1)
Phvul.004G027500.1	435	563	1.295	0.373	0.203672	352	327	0.93	-0.104	0.919172	187	197	1.053	0.075	0.999997	Phvul.004G027500	Phvul.004G027500	Phvul.004G027500.1.p	PF02183,PF00046	PTHR24326,PTHR24326:SF264	KOG0483	0	K09338	GO:0043565,GO:0006355,GO:0003700,GO:0003677	AT3G01220.1	ATHB20,HB20	homeobox protein 20	Phvul.004G027500	PTHR24326:SF264 - HOMEOBOX-LEUCINE ZIPPER PROTEIN ATHB-20-RELATED (1 of 2)	Phvul.004G027500	RNA biosynthesis.transcriptional regulation.Homeobox transcription factor superfamily.transcription factor (HD-ZIP I/II)	transcription factor (HD-ZIP I/II) (original description: pacid=37162752 transcript=Phvul.004G027500.1 locus=Phvul.004G027500 ID=Phvul.004G027500.1.v2.1 annot-version=v2.1) &
Phvul.008G183200.1	3981	5064	1.272	0.347	0.064333	3028	2817	0.931	-0.104	0.91641	2531	1894	0.748	-0.419	0.999997	Phvul.008G183200	Phvul.008G183200	Phvul.008G183200.1.p	PF00627,PF14377,PF06012,PF06025,PF00632	PTHR11254,PTHR11254:SF334	0	6.3.2.19	K10592	GO:0004842	AT1G70320.1	UPL2	ubiquitin-protein ligase 2	Phvul.008G183200	K10592 - E3 ubiquitin-protein ligase HUWE1 (HUWE1, MULE, ARF-BP1) (1 of 3)	Phvul.008G183200	Protein homeostasis.ubiquitin-proteasome system.ubiquitin-fold protein conjugation.ubiquitin conjugation (ubiquitylation).ubiquitin-ligase E3 activities.HECT-type E3 ligase activities.monomeric E3 ubiquitin ligase (HECT)	monomeric E3 ubiquitin ligase (HECT) (original description: pacid=37159651 transcript=Phvul.008G183200.1 locus=Phvul.008G183200 ID=Phvul.008G183200.1.v2.1 annot-version=v2.1) &
Phvul.001G152600.1	10	13	1.238	0.308	NA	21	19	0.931	-0.104	0.961349	27	24	0.901	-0.15	0.999997	Phvul.001G152600	Phvul.001G152600	Phvul.001G152600.1.p	PF05910	PTHR31972,PTHR31972:SF13	0	0	0	0	AT5G28150.1	0	Plant protein of unknown function (DUF868)	Phvul.001G152600	PF05910 - Plant protein of unknown function (DUF868) (DUF868) (1 of 16)	Phvul.001G152600	not assigned.not annotated	no hits & (original description: pacid=37169147 transcript=Phvul.001G152600.1 locus=Phvul.001G152600 ID=Phvul.001G152600.1.v2.1 annot-version=v2.1)
Phvul.006G085700.1	131	157	1.201	0.264	0.557465	95	88	0.931	-0.104	0.936828	28	32	1.153	0.205	0.999997	Phvul.006G085700	Phvul.006G085700	Phvul.006G085700.1.p	PF02201	PTHR14445,PTHR14445:SF36	KOG1946	0	0	GO:0005515	AT5G63700.1	0	zinc ion binding;DNA binding	Phvul.006G085700	PTHR14445:SF36 - PERQ AMINO ACID-RICH WITH GYF DOMAIN-CONTAINING PROTEIN CG11148 (1 of 1)	Phvul.006G085700	not assigned.not annotated	no hits & (original description: pacid=37172977 transcript=Phvul.006G085700.1 locus=Phvul.006G085700 ID=Phvul.006G085700.1.v2.1 annot-version=v2.1)
Phvul.003G008500.1	43	51	1.188	0.248	0.696584	56	51	0.93	-0.104	0.919729	43	45	1.054	0.076	0.999997	Phvul.003G008500	Phvul.003G008500	Phvul.003G008500.1.p	PF03407	PTHR24015,PTHR24015:SF419	0	0	0	0	AT1G14590.1	0	Nucleotide-diphospho-sugar transferase family protein	Phvul.003G008500	PTHR24015:SF419 - NUCLEOTIDE-DIPHOSPHO-SUGAR TRANSFERASE DOMAIN-CONTAINING PROTEIN-RELATED (1 of 5)	Phvul.003G008500	not assigned.annotated	(original description: pacid=37144417 transcript=Phvul.003G008500.1 locus=Phvul.003G008500 ID=Phvul.003G008500.1.v2.1 annot-version=v2.1) & Uncharacterized protein At4g15970 OS=Arabidopsis thaliana (sp|p0c042|y4597_arath : 314.0)
Phvul.007G259100.1	140	166	1.183	0.243	0.343137	224	209	0.931	-0.104	0.812245	264	277	1.049	0.068	0.999997	Phvul.007G259100	Phvul.007G259100	Phvul.007G259100.1.p	0	PTHR34285,PTHR34285:SF3	0	0	0	0	AT3G57990.1	0	0	0	0	Phvul.007G259100	Solute transport.porins.outer membrane porin (OEP40)	outer membrane porin (OEP40) (original description: pacid=37166717 transcript=Phvul.007G259100.1 locus=Phvul.007G259100 ID=Phvul.007G259100.1.v2.1 annot-version=v2.1) &
Phvul.011G008500.1	553	630	1.137	0.186	0.649913	585	545	0.931	-0.104	0.69534	520	585	1.125	0.17	0.999997	Phvul.011G008500	Phvul.011G008500	Phvul.011G008500.2.p	PF08217	PTHR13056	0	0	0	0	AT1G16020.2	0	Protein of unknown function (DUF1712)	Phvul.011G008500	PF08217 - Fungal domain of unknown function (DUF1712) (DUF1712) (1 of 1)	Phvul.011G008500	Vesicle trafficking.regulation of membrane tethering and fusion.RAB-GTPase guanine nucleotide exchange factor (RAB-GEF) activities.MON1-CCZ1 RAB7 guanine nucleotide exchange factor complex.component CCZ1	component CCZ1 of MON1-CCZ1 RAB7 guanine nucleotide exchange factor complex (original description: pacid=37156600 transcript=Phvul.011G008500.2 locus=Phvul.011G008500 ID=Phvul.011G008500.2.v2.1 annot-version=v2.1) &
Phvul.L002243.1	1939	2162	1.115	0.157	0.463578	1567	1459	0.931	-0.104	0.686681	1617	1789	1.107	0.146	0.999997	Phvul.L002243	Phvul.L002243	Phvul.L002243.1.p	PF00276,PF03939	PTHR11620,PTHR11620:SF14	KOG1751	0	K02893	GO:0006412,GO:0005840,GO:0003735	AT3G55280.2	RPL23AB	ribosomal protein L23AB	Phvul.L002243	K02893 - large subunit ribosomal protein L23Ae (RP-L23Ae, RPL23A) (1 of 4)	Phvul.L002243	Protein biosynthesis.ribosome biogenesis.large ribosomal subunit (LSU).LSU proteome.component RPL23a	component RPL23a of LSU proteome component (original description: pacid=37178984 transcript=Phvul.L002243.1 locus=Phvul.L002243 ID=Phvul.L002243.1.v2.1 annot-version=v2.1) &
Phvul.003G090000.2	44	49	1.115	0.157	0.873583	27	25	0.93	-0.104	0.989014	28	22	0.792	-0.337	0.999997	Phvul.003G090000	Phvul.003G090000	Phvul.003G090000.2.p	PF07714	PTHR27003,PTHR27003:SF15	KOG0472	2.7.11.1	0	GO:0006468,GO:0004672	AT5G49760.1	0	Leucine-rich repeat protein kinase family protein	Phvul.003G090000	PTHR27003:SF15 - LEUCINE-RICH REPEAT PROTEIN KINASE-LIKE PROTEIN (1 of 3)	Phvul.003G090000	Protein modification.phosphorylation.TKL protein kinase superfamily.LRR-VIII protein kinase families.protein kinase (LRR-VIII-1)	protein kinase (LRR-VIII-1) (original description: pacid=37148128 transcript=Phvul.003G090000.2 locus=Phvul.003G090000 ID=Phvul.003G090000.2.v2.1 annot-version=v2.1) &
Phvul.005G029800.1	451	500	1.108	0.149	0.869596	864	805	0.931	-0.104	0.857894	558	520	0.931	-0.103	0.999997	Phvul.005G029800	Phvul.005G029800	Phvul.005G029800.2.p	0	PTHR33334,PTHR33334:SF1	0	0	0	0	AT3G54500.1	0	0	0	0	Phvul.005G029800	Multi-process regulation.circadian clock system.evening element regulation.transcriptional co-activator (LNK)	LNK circadian clock transcriptional co-activator (original description: pacid=37153044 transcript=Phvul.005G029800.2 locus=Phvul.005G029800 ID=Phvul.005G029800.2.v2.1 annot-version=v2.1) &
Phvul.001G239800.1	72	78	1.097	0.133	0.907053	89	83	0.93	-0.104	0.939572	75	81	1.079	0.11	0.999997	Phvul.001G239800	Phvul.001G239800	Phvul.001G239800.5.p	PF04051	PTHR20902,PTHR20902:SF0	KOG3315	0	0	0	AT5G58030.1	0	Transport protein particle (TRAPP) component	Phvul.001G239800	PTHR20902 - 41-2 PROTEIN ANTIGEN-RELATED (1 of 1)	Phvul.001G239800	Vesicle trafficking.target membrane tethering.TRAPP (Trafficking-Protein-Particle) complexes.core components.component TRAPPC5/TRS31	component TRS31 of TRAPP-I/II/III complex-shared components (original description: pacid=37170678 transcript=Phvul.001G239800.5 locus=Phvul.001G239800 ID=Phvul.001G239800.5.v2.1 annot-version=v2.1) &
Phvul.007G013800.1	48	51	1.069	0.096	0.965096	57	53	0.93	-0.104	0.982726	8	14	1.954	0.966	0.999997	Phvul.007G013800	Phvul.007G013800	Phvul.007G013800.2.p	PF02893	PTHR31969	0	0	0	0	AT5G08350.1	0	GRAM domain-containing protein / ABA-responsive protein-related	Phvul.007G013800	PF02893 - GRAM domain (GRAM) (1 of 18)	Phvul.007G013800	not assigned.annotated	(original description: pacid=37167492 transcript=Phvul.007G013800.2 locus=Phvul.007G013800 ID=Phvul.007G013800.2.v2.1 annot-version=v2.1) & GEM-like protein 4 OS=Arabidopsis thaliana (sp|q9fta0|geml4_arath : 187.0)
Phvul.003G110900.1	30	32	1.057	0.08	0.964003	9	9	0.93	-0.104	0.983774	13	8	0.59	-0.762	0.999997	Phvul.003G110900	Phvul.003G110900	Phvul.003G110900.1.p	PF14383,PF14309	PTHR21726,PTHR21726:SF29	0	0	0	0	AT5G26910.3	0	0	Phvul.003G110900	PTHR21726:SF29 - F1O19.10 PROTEIN (1 of 4)	Phvul.003G110900	not assigned.not annotated	no hits & (original description: pacid=37144927 transcript=Phvul.003G110900.1 locus=Phvul.003G110900 ID=Phvul.003G110900.1.v2.1 annot-version=v2.1)
Phvul.007G183100.1	531	557	1.047	0.067	0.849746	465	432	0.931	-0.104	0.872091	963	749	0.777	-0.363	0.999997	Phvul.007G183100	Phvul.007G183100	Phvul.007G183100.1.p	PF12490	PTHR13268,PTHR13268:SF2	KOG2109	0	0	0	AT1G54710.1	ATATG18H,ATG18H	homolog of yeast autophagy 18 (ATG18) H	Phvul.007G183100	PTHR13268:SF2 - AUTOPHAGY-RELATED PROTEIN 18G (1 of 2)	Phvul.007G183100	Protein homeostasis.autophagy.ATG9-2-18 membrane shuttling complex.components.component ATG18	component ATG18 of autophagosome ATG9-2-18 membrane shuttling complex (original description: pacid=37164946 transcript=Phvul.007G183100.1 locus=Phvul.007G183100 ID=Phvul.007G183100.1.v2.1 annot-version=v2.1) &
Phvul.009G067100.2	266	277	1.038	0.054	0.994908	154	143	0.931	-0.104	0.995412	105	129	1.231	0.3	0.999997	Phvul.009G067100	Phvul.009G067100	Phvul.009G067100.2.p	PF00225	PTHR24115,PTHR24115:SF463	0	3.6.4.4	K10395	GO:0008017,GO:0007018,GO:0005524,GO:0003777,GO:0005871	AT5G47820.2	FRA1	P-loop containing nucleoside triphosphate hydrolases superfamily protein	Phvul.009G067100	K10395 - kinesin family member 4/21/27 (KIF4_21_27) (1 of 5)	Phvul.009G067100	Cytoskeleton organisation.microtubular network.Kinesin microtubule-based motor protein activities.motor protein (Kinesin-4)	motor protein (Kinesin-4) (original description: pacid=37150914 transcript=Phvul.009G067100.2 locus=Phvul.009G067100 ID=Phvul.009G067100.2.v2.1 annot-version=v2.1) &
Phvul.001G119200.1	212	210	0.991	-0.013	0.976646	161	150	0.93	-0.104	0.887486	118	113	0.961	-0.057	0.999997	Phvul.001G119200	Phvul.001G119200	Phvul.001G119200.1.p	0	PTHR34778,PTHR34778:SF1	0	0	0	0	0	0	0	0	0	Phvul.001G119200	not assigned.not annotated	no hits & (original description: pacid=37170722 transcript=Phvul.001G119200.1 locus=Phvul.001G119200 ID=Phvul.001G119200.1.v2.1 annot-version=v2.1)
Phvul.003G110000.1	237	225	0.951	-0.073	0.891782	199	186	0.93	-0.104	0.783414	285	283	0.991	-0.014	0.999997	Phvul.003G110000	Phvul.003G110000	Phvul.003G110000.1.p	PF05623	PTHR31343,PTHR31343:SF2	0	0	0	0	AT4G16100.1	0	Protein of unknown function (DUF789)	Phvul.003G110000	PF05623 - Protein of unknown function (DUF789) (DUF789) (1 of 10)	Phvul.003G110000	not assigned.not annotated	no hits & (original description: pacid=37146203 transcript=Phvul.003G110000.1 locus=Phvul.003G110000 ID=Phvul.003G110000.1.v2.1 annot-version=v2.1)
Phvul.009G127600.2	280	264	0.942	-0.086	0.912393	250	232	0.93	-0.104	0.861698	384	345	0.899	-0.154	0.999997	Phvul.009G127600	Phvul.009G127600	Phvul.009G127600.4.p	PF00730,PF07934	PTHR10242,PTHR10242:SF2	KOG2875	4.2.99.18	0	GO:0006284,GO:0008534,GO:0006289,GO:0003684	AT1G21710.1	ATOGG1,OGG1	8-oxoguanine-DNA glycosylase 1	Phvul.009G127600	K03660 - N-glycosylase/DNA lyase (OGG1) (1 of 1)	Phvul.009G127600	DNA damage response.base excision repair (BER).oxoguanine DNA glycosylase (OGG1)	oxoguanine DNA glycosylase (OGG1) (original description: pacid=37151956 transcript=Phvul.009G127600.4 locus=Phvul.009G127600 ID=Phvul.009G127600.4.v2.1 annot-version=v2.1) &
Phvul.001G235900.1	1608	1511	0.939	-0.09	0.70845	1930	1796	0.931	-0.104	0.772569	2119	2338	1.103	0.142	0.999997	Phvul.001G235900	Phvul.001G235900	Phvul.001G235900.1.p	PF01907	PTHR10768	KOG3475	0	K02922	GO:0006412,GO:0005840,GO:0005622,GO:0003735	AT1G52300.1	0	Zinc-binding ribosomal protein family protein	Phvul.001G235900	K02922 - large subunit ribosomal protein L37e (RP-L37e, RPL37) (1 of 4)	Phvul.001G235900	Protein biosynthesis.ribosome biogenesis.large ribosomal subunit (LSU).LSU proteome.component RPL37	component RPL37 of LSU proteome component (original description: pacid=37169109 transcript=Phvul.001G235900.1 locus=Phvul.001G235900 ID=Phvul.001G235900.1.v2.1 annot-version=v2.1) &
Phvul.009G037900.1	1589	1472	0.927	-0.11	0.400634	1807	1681	0.93	-0.104	0.481083	1755	1922	1.095	0.131	0.999997	Phvul.009G037900	Phvul.009G037900	Phvul.009G037900.1.p	PF04770	PTHR31948,PTHR31948:SF20	0	0	0	0	AT4G24660.1	ATHB22,HB22,MEE68	homeobox protein 22	Phvul.009G037900	PTHR31948:SF20 - ZINC-FINGER HOMEODOMAIN PROTEIN 1 (1 of 2)	Phvul.009G037900	RNA biosynthesis.transcriptional regulation.Homeobox transcription factor superfamily.transcription factor (zf-HD)	transcription factor (zf-HD) (original description: pacid=37151191 transcript=Phvul.009G037900.1 locus=Phvul.009G037900 ID=Phvul.009G037900.1.v2.1 annot-version=v2.1) &
Phvul.004G161800.1	872	779	0.894	-0.162	0.511956	1091	1014	0.93	-0.104	0.752703	1130	1129	0.999	-0.001	0.999997	Phvul.004G161800	Phvul.004G161800	Phvul.004G161800.1.p	PF13837	PTHR31307,PTHR31307:SF8	KOG4282	0	0	0	AT3G24490.1	0	Alcohol dehydrogenase transcription factor Myb/SANT-like family protein	Phvul.004G161800	PTHR31307:SF8 - ALCOHOL DEHYDROGENASE TRANSCRIPTION FACTOR MYB/SANT-LIKE PROTEIN (1 of 1)	Phvul.004G161800	RNA biosynthesis.transcriptional regulation.transcription factor (Trihelix)	transcription factor (Trihelix) (original description: pacid=37162678 transcript=Phvul.004G161800.1 locus=Phvul.004G161800 ID=Phvul.004G161800.1.v2.1 annot-version=v2.1) &
Phvul.002G242000.1	205	177	0.865	-0.209	0.797276	142	131	0.93	-0.104	0.876022	130	147	1.129	0.175	0.999997	Phvul.002G242000	Phvul.002G242000	Phvul.002G242000.1.p	PF00447	PTHR10015,PTHR10015:SF161	0	0	K09419	GO:0043565,GO:0006355,GO:0005634,GO:0003700	AT4G18880.1	AT-HSFA4A,HSF A4A	heat shock transcription factor A4A	Phvul.002G242000	PTHR10015:SF161 - E2F/DP FAMILY WINGED-HELIX DNA-BINDING DOMAIN-CONTAINING PROTEIN-RELATED (1 of 2)	Phvul.002G242000	RNA biosynthesis.transcriptional regulation.transcription factor (HSF)	transcription factor (HSF) (original description: pacid=37175327 transcript=Phvul.002G242000.1 locus=Phvul.002G242000 ID=Phvul.002G242000.1.v2.1 annot-version=v2.1) &
Phvul.009G101800.1	2717	2306	0.849	-0.237	0.644681	3895	3625	0.93	-0.104	0.869948	5745	6166	1.073	0.102	0.999997	Phvul.009G101800	Phvul.009G101800	Phvul.009G101800.1.p	0	PTHR33172,PTHR33172:SF15	0	0	0	0	AT5G24890.1	0	0	0	0	Phvul.009G101800	not assigned.not annotated	no hits & (original description: pacid=37148790 transcript=Phvul.009G101800.1 locus=Phvul.009G101800 ID=Phvul.009G101800.1.v2.1 annot-version=v2.1)
Phvul.009G128066.2	367	311	0.847	-0.24	0.566527	183	170	0.93	-0.104	0.958231	199	126	0.633	-0.66	0.999997	Phvul.009G128066	Phvul.009G128066	Phvul.009G128066.2.p	PF00004,PF08542	PTHR11669,PTHR11669:SF17	KOG0989	0	K10755	GO:0005524	AT1G21690.1	EMB1968,RFC4	ATPase family associated with various cellular activities (AAA)	Phvul.009G128066	K10755 - replication factor C subunit 2/4 (RFC2_4) (1 of 3)	Phvul.009G128066	Cell cycle organisation.DNA replication.elongation.DNA-tracking platform.PCNA sliding clamp loader complex.component RFC4	component RFC4 of PCNA sliding clamp loader complex (original description: pacid=37150041 transcript=Phvul.009G128066.2 locus=Phvul.009G128066 ID=Phvul.009G128066.2.v2.1 annot-version=v2.1) &
Phvul.011G052000.3	276	224	0.811	-0.301	0.5488	276	258	0.93	-0.104	0.830469	315	348	1.104	0.143	0.999997	Phvul.011G052000	Phvul.011G052000	Phvul.011G052000.3.p	0	PTHR19332,PTHR19332:SF2	0	0	0	0	AT3G07560.1	APM2,PEX13	peroxin 13	Phvul.011G052000	PTHR19332//PTHR19332:SF2 - PEROXISOMAL MEMBRANE PROTEIN PEX13 // SUBFAMILY NOT NAMED (1 of 1)	Phvul.011G052000	Protein translocation.peroxisome.importomer translocation system.cargo-receptor docking complex.component Pex13	component Pex13 of cargo-receptor docking complex (original description: pacid=37156993 transcript=Phvul.011G052000.3 locus=Phvul.011G052000 ID=Phvul.011G052000.3.v2.1 annot-version=v2.1) &
Phvul.001G238600.1	308	230	0.745	-0.424	0.0741428	178	165	0.93	-0.104	0.899008	145	149	1.027	0.039	0.999997	Phvul.001G238600	Phvul.001G238600	Phvul.001G238600.1.p	PF09778	PTHR31400	KOG4621	4.6.1.2	0	0	AT5G05930.1	ATGC1,GC1	guanylyl cyclase 1	Phvul.001G238600	4.6.1.2 - Guanylate cyclase / Guanylyl cyclase (1 of 1)	Phvul.001G238600	not assigned.annotated	(original description: pacid=37169330 transcript=Phvul.001G238600.1 locus=Phvul.001G238600 ID=Phvul.001G238600.1.v2.1 annot-version=v2.1) & no description available(sp|q8l870|gcc1_arath : 310.0)
Phvul.009G023300.1	255	186	0.732	-0.451	0.41677	208	193	0.931	-0.104	0.942541	106	149	1.393	0.478	0.999997	Phvul.009G023300	Phvul.009G023300	Phvul.009G023300.3.p	PF03248	PTHR10743	KOG1688	0	0	GO:0016021	AT2G21600.1	ATRER1B,RER1B	endoplasmatic reticulum retrieval protein 1B	Phvul.009G023300	PTHR10743 - PROTEIN RER1 (1 of 4)	Phvul.009G023300	not assigned.annotated	(original description: pacid=37151196 transcript=Phvul.009G023300.3 locus=Phvul.009G023300 ID=Phvul.009G023300.3.v2.1 annot-version=v2.1) & Protein RER1A OS=Arabidopsis thaliana (sp|o48670|rer1a_arath : 215.0)
Phvul.009G197600.1	33	16	0.476	-1.07	0.380608	7	7	0.931	-0.104	0.976009	11	7	0.592	-0.757	0.999997	Phvul.009G197600	Phvul.009G197600	Phvul.009G197600.1.p	PF02485	PTHR19297,PTHR19297:SF98	KOG0799	0	0	GO:0016020,GO:0008375	AT5G15050.1	0	Core-2/I-branching beta-1,6-N-acetylglucosaminyltransferase family protein	Phvul.009G197600	PTHR19297//PTHR19297:SF98 - GLYCOSYLTRANSFERASE 14 FAMILY MEMBER // SUBFAMILY NOT NAMED (1 of 2)	Phvul.009G197600	not assigned.annotated	(original description: pacid=37149102 transcript=Phvul.009G197600.1 locus=Phvul.009G197600 ID=Phvul.009G197600.1.v2.1 annot-version=v2.1) & Beta-glucuronosyltransferase GlcAT14B OS=Arabidopsis thaliana (sp|q9lfq0|gt14b_arath : 530.0)
Phvul.001G108101.1	15	5	0.349	-1.519	NA	33	31	0.93	-0.104	0.983053	383	239	0.625	-0.679	0.999997	Phvul.001G108101	Phvul.001G108101	Phvul.001G108101.2.p	PF01554	PTHR11206,PTHR11206:SF102	KOG1347	0	K03327	GO:0055085,GO:0016020,GO:0015297,GO:0015238,GO:0006855	AT1G33110.1	0	MATE efflux family protein	Phvul.001G108101	PTHR11206:SF102 - MATE EFFLUX FAMILY PROTEIN (1 of 6)	Phvul.001G108101	Solute transport.carrier-mediated transport.MOP superfamily.MATE family.metabolite transporter (DTX)	metabolite transporter (DTX) (original description: pacid=37168467 transcript=Phvul.001G108101.2 locus=Phvul.001G108101 ID=Phvul.001G108101.2.v2.1 annot-version=v2.1) &
Phvul.002G130500.1	4	8	1.71	0.774	NA	4	3	0.93	-0.105	NA	4	2	0.571	-0.81	0.999997	Phvul.002G130500	Phvul.002G130500	Phvul.002G130500.1.p	PF13401	PTHR23155,PTHR23155:SF505	KOG4658	0	0	0	AT3G14470.1	0	NB-ARC domain-containing disease resistance protein	Phvul.002G130500	PF13401 - AAA domain (AAA_22) (1 of 6)	Phvul.002G130500	not assigned.annotated	(original description: pacid=37175877 transcript=Phvul.002G130500.1 locus=Phvul.002G130500 ID=Phvul.002G130500.1.v2.1 annot-version=v2.1) & Putative disease resistance protein RGA4 OS=Solanum bulbocastanum (sp|q7xa39|rga4_solbu : 639.0)
Phvul.003G236300.1	17	30	1.7	0.766	0.5308	7	7	0.93	-0.105	0.976345	11	3	0.303	-1.724	0.999997	Phvul.003G236300	Phvul.003G236300	Phvul.003G236300.1.p	PF03514	PTHR31636,PTHR31636:SF51	0	0	0	0	AT3G49950.1	0	GRAS family transcription factor	Phvul.003G236300	PTHR31636:SF51 - SCARECROW-LIKE PROTEIN 32 (1 of 1)	Phvul.003G236300	RNA biosynthesis.transcriptional regulation.transcription factor (GRAS)	transcription factor (GRAS) (original description: pacid=37147935 transcript=Phvul.003G236300.1 locus=Phvul.003G236300 ID=Phvul.003G236300.1.v2.1 annot-version=v2.1) &
Phvul.007G196400.1	1586	1330	0.839	-0.254	0.000139062	1176	1144	0.973	-0.039	0.937532	1021	932	0.913	-0.131	0.999997	Phvul.007G196400	Phvul.007G196400	Phvul.007G196400.1.p	PF00400	PTHR11227,PTHR11227:SF25	0	0	0	GO:0005515	AT3G62770.1	AtATG18a	Transducin/WD40 repeat-like superfamily protein	Phvul.007G196400	PTHR11227:SF25 - AUTOPHAGY-RELATED PROTEIN 18C-RELATED (1 of 2)	Phvul.007G196400	Protein homeostasis.autophagy.ATG9-2-18 membrane shuttling complex.components.component ATG18	component ATG18 of autophagosome ATG9-2-18 membrane shuttling complex (original description: pacid=37165975 transcript=Phvul.007G196400.1 locus=Phvul.007G196400 ID=Phvul.007G196400.1.v2.1 annot-version=v2.1) &
Phvul.002G094300.1	97	122	1.261	0.334	0.300556	68	63	0.93	-0.105	0.961231	45	54	1.184	0.243	0.999997	Phvul.002G094300	Phvul.002G094300	Phvul.002G094300.2.p	PF01535,PF13041	PTHR24015,PTHR24015:SF892	0	0	0	0	AT5G01110.1	0	Tetratricopeptide repeat (TPR)-like superfamily protein	Phvul.002G094300	PF01535//PF13041 - PPR repeat (PPR) // PPR repeat family (PPR_2) (1 of 197)	Phvul.002G094300	not assigned.annotated	(original description: pacid=37175566 transcript=Phvul.002G094300.2 locus=Phvul.002G094300 ID=Phvul.002G094300.2.v2.1 annot-version=v2.1) & Protein Rf1, mitochondrial OS=Oryza sativa subsp. indica (sp|q76c99|rf1_orysi : 281.0)
Phvul.010G138000.2	130	148	1.137	0.186	0.793509	203	189	0.93	-0.105	0.918018	257	248	0.965	-0.051	0.999997	Phvul.010G138000	Phvul.010G138000	Phvul.010G138000.3.p	PF00646	PTHR32212,PTHR32212:SF65	0	0	0	GO:0005515	AT1G78840.1	0	F-box/RNI-like/FBD-like domains-containing protein	Phvul.010G138000	PF00646 - F-box domain (F-box) (1 of 135)	Phvul.010G138000	not assigned.not annotated	no hits & (original description: pacid=37143830 transcript=Phvul.010G138000.3 locus=Phvul.010G138000 ID=Phvul.010G138000.3.v2.1 annot-version=v2.1)
Phvul.001G073200.1	276	302	1.097	0.134	0.675483	213	198	0.93	-0.105	0.781247	130	158	1.216	0.282	0.999997	Phvul.001G073200	Phvul.001G073200	Phvul.001G073200.1.p	PF00450	PTHR11802,PTHR11802:SF20	0	3.4.16.6	K16297	GO:0006508,GO:0004185	AT5G42240.1	scpl42	serine carboxypeptidase-like 42	Phvul.001G073200	PTHR11802//PTHR11802:SF20 - SERINE PROTEASE FAMILY S10 SERINE CARBOXYPEPTIDASE // SUBFAMILY NOT NAMED (1 of 2)	Phvul.001G073200	Protein homeostasis.proteolysis.serine-type peptidase activities.S10-class serine carboxypeptidase (SCPL)	serine carboxypeptidase (original description: pacid=37169470 transcript=Phvul.001G073200.1 locus=Phvul.001G073200 ID=Phvul.001G073200.1.v2.1 annot-version=v2.1) &
Phvul.008G230300.1	753	776	1.029	0.041	0.876097	992	923	0.93	-0.105	0.550657	1323	1336	1.01	0.014	0.999997	Phvul.008G230300	Phvul.008G230300	Phvul.008G230300.1.p	PF00171,PF00696	PTHR11063,PTHR11063:SF13	0	PROLINE-MULTI,1.2.1.41,2.7.2.11	K12657	GO:0055114,GO:0016491,GO:0008152	AT3G55610.1	P5CS2	delta 1-pyrroline-5-carboxylate synthase 2	Phvul.008G230300	1.2.1.41//2.7.2.11//PROLINE-MULTI - Glutamate-5-semialdehyde dehydrogenase / Glutamyl-gamma-semialdehyde dehydrogenase // Glutamate 5-kinase / Gamma-glutamyl kinase (1 of 2)	Phvul.008G230300	Amino acid metabolism.biosynthesis.glutamate family.glutamate-derived amino acids.proline.main pathway.pyrroline-5-carboxylate synthetase	pyrroline-5-carboxylate synthetase (original description: pacid=37158782 transcript=Phvul.008G230300.1 locus=Phvul.008G230300 ID=Phvul.008G230300.1.v2.1 annot-version=v2.1) &
Phvul.004G164800.1	2569	2627	1.022	0.032	0.898516	3947	3671	0.93	-0.105	0.761429	6497	6564	1.01	0.015	0.999997	Phvul.004G164800	Phvul.004G164800	Phvul.004G164800.1.p	PF16113,PF00725,PF02737	PTHR23309,PTHR23309:SF10	KOG1683	5.1.2.3,1.1.1.35,5.3.3.8,4.2.1.17	K10527	GO:0055114,GO:0016491,GO:0006631,GO:0003857	AT4G29010.1	AIM1	Enoyl-CoA hydratase/isomerase family	Phvul.004G164800	1.1.1.35//4.2.1.17//5.1.2.3//5.3.3.8 - 3-hydroxyacyl-CoA dehydrogenase / Beta-keto-reductase // Enoyl-CoA hydratase / Unsaturated acyl-CoA hydratase // Dodecenoyl-CoA isomerase / Dodecenoyl-CoA Delta-isomerase (1 of 1)	Phvul.004G164800	Lipid metabolism.lipid degradation.fatty acid degradation.core beta-oxidation.multifunctional enzyme (MFP)	multifunctional enzyme (MFP) (original description: pacid=37162576 transcript=Phvul.004G164800.1 locus=Phvul.004G164800 ID=Phvul.004G164800.1.v2.1 annot-version=v2.1) &
Phvul.011G046500.1	314	310	0.99	-0.015	0.973647	380	354	0.93	-0.105	0.88382	445	442	0.994	-0.009	0.999997	Phvul.011G046500	Phvul.011G046500	Phvul.011G046500.1.p	PF00574	PTHR10381,PTHR10381:SF8	KOG0840	3.4.21.92	K01358	0	AT1G11750.2	CLPP6,NCLPP1,NCLPP6	CLP protease proteolytic subunit 6	Phvul.011G046500	PTHR10381:SF8 - ATP-DEPENDENT CLP PROTEASE PROTEOLYTIC SUBUNIT 6, CHLOROPLASTIC (1 of 1)	Phvul.011G046500	Protein homeostasis.proteolysis.serine-type peptidase activities.chloroplast Clp-type protease complex.proteolytic core component ClpP1|3-6	proteolytic core component ClpP1/3-6 of chloroplast Clp-type protease complex (original description: pacid=37156170 transcript=Phvul.011G046500.1 locus=Phvul.011G046500 ID=Phvul.011G046500.1.v2.1 annot-version=v2.1) &
Phvul.009G016300.2	232	228	0.986	-0.021	0.983471	345	320	0.93	-0.105	0.897025	107	127	1.179	0.238	0.999997	Phvul.009G016300	Phvul.009G016300	Phvul.009G016300.4.p	PF16421,PF02319	PTHR12081,PTHR12081:SF51	0	0	0	GO:0006355,GO:0005667,GO:0003700	AT1G47870.1	ATE2F2,ATE2FC,E2FC	winged-helix DNA-binding transcription factor family protein	Phvul.009G016300	PTHR12081:SF51 - TRANSCRIPTION FACTOR E2FC (1 of 1)	Phvul.009G016300	RNA biosynthesis.transcriptional regulation.transcription factor (E2F/DP)	transcription factor (E2F/DP) (original description: pacid=37151491 transcript=Phvul.009G016300.4 locus=Phvul.009G016300 ID=Phvul.009G016300.4.v2.1 annot-version=v2.1) &
Phvul.008G213500.1	436	424	0.971	-0.042	0.917514	592	552	0.93	-0.105	0.716762	590	660	1.119	0.163	0.999997	Phvul.008G213500	Phvul.008G213500	Phvul.008G213500.1.p	PF00416	PTHR10871	0	0	K02952	GO:0006412,GO:0005840,GO:0005622,GO:0003735,GO:0003723	AT5G14320.1	0	Ribosomal protein S13/S18 family	Phvul.008G213500	K02952 - small subunit ribosomal protein S13 (RP-S13, rpsM) (1 of 2)	Phvul.008G213500	Protein biosynthesis.organelle machinery.plastidial ribosome.small ribosomal subunit proteome.component psRPS13|mtRPS13	component psRPS13|mtRPS13 of small ribosomal subunit proteome (original description: pacid=37161376 transcript=Phvul.008G213500.1 locus=Phvul.008G213500 ID=Phvul.008G213500.1.v2.1 annot-version=v2.1) &
Phvul.003G019200.1	179	148	0.823	-0.281	0.715387	194	181	0.93	-0.105	0.916062	128	141	1.104	0.142	0.999997	Phvul.003G019200	Phvul.003G019200	Phvul.003G019200.3.p	PF03331	PTHR33694,PTHR33694:SF1	0	3.5.1.108	0	GO:0009245,GO:0008759	AT1G24880.1	0	UDP-3-O-acyl N-acetylglycosamine deacetylase family protein	Phvul.003G019200	3.5.1.108 - UDP-3-O-acyl-N-acetylglucosamine deacetylase / UDP-3-O-acyl-GlcNAc deacetylase (1 of 1)	Phvul.003G019200	Lipid metabolism.lipid A biosynthesis.UDP-3-O-acyl N-acetylglucosamine deacetylase (LpxC)	UDP-3-O-acyl N-acetylglucosamine deacetylase (LpxC) (original description: pacid=37147967 transcript=Phvul.003G019200.3 locus=Phvul.003G019200 ID=Phvul.003G019200.3.v2.1 annot-version=v2.1) &
Phvul.007G021800.1	161	132	0.823	-0.282	0.403169	90	84	0.93	-0.105	0.917032	75	82	1.08	0.111	0.999997	Phvul.007G021800	Phvul.007G021800	Phvul.007G021800.1.p	PF16881,PF04055	PTHR10949,PTHR10949:SF12	0	2.8.1.8	K03644	GO:0051536,GO:0003824,GO:0051539,GO:0016992,GO:0009107	AT5G08415.1	0	Radical SAM superfamily protein	Phvul.007G021800	PTHR10949:SF12 - LIPOYL SYNTHASE, CHLOROPLASTIC (1 of 1)	Phvul.007G021800	Enzyme classification.EC_2 transferases.EC_2.8 transferase transferring sulfur-containing group	Lipoyl synthase, chloroplastic OS=Ricinus communis (sp|b9rx57|lisc_ricco : 599.0) & Enzyme classification.EC_2 transferases.EC_2.8 transferase transferring sulfur-containing group(50.2.8 : 480.9) (original description: pacid=37165252 transcript=Phvul.007G021800.1 locus=Phvul.007G021800 ID=Phvul.007G021800.1.v2.1 annot-version=v2.1) &
Phvul.011G107433.2	156	102	0.651	-0.618	0.924085	161	150	0.93	-0.105	0.973797	210	238	1.132	0.179	0.999997	Phvul.011G107433	Phvul.011G107433	Phvul.011G107433.3.p	PF02434	PTHR10811,PTHR10811:SF25	KOG2246	2.4.1.222	0	GO:0016757,GO:0016020	AT4G15240.1	0	Protein of unknown function (DUF604)	Phvul.011G107433	PTHR10811//PTHR10811:SF25 - FRINGE-RELATED // SUBFAMILY NOT NAMED (1 of 1)	Phvul.011G107433	not assigned.not annotated	no hits & (original description: pacid=37155128 transcript=Phvul.011G107433.3 locus=Phvul.011G107433 ID=Phvul.011G107433.3.v2.1 annot-version=v2.1)
Phvul.009G011000.1	4745	4440	0.936	-0.096	0.6918	1565	2145	1.371	0.455	0.00282736	1358	1383	1.018	0.026	0.999997	Phvul.009G011000	Phvul.009G011000	Phvul.009G011000.1.p	PF00128,PF02922,PF02806	PTHR10357,PTHR10357:SF110	0	2.4.1.18	K00700	GO:0043169,GO:0005975,GO:0003824,GO:0004553	AT5G03650.1	SBE2.2	starch branching enzyme 2.2	Phvul.009G011000	PTHR10357:SF110 - PROTEIN T04A8.7, ISOFORM A (1 of 1)	Phvul.009G011000	Carbohydrate metabolism.starch metabolism.biosynthesis.starch branching enzyme	starch branching enzyme (original description: pacid=37150634 transcript=Phvul.009G011000.1 locus=Phvul.009G011000 ID=Phvul.009G011000.1.v2.1 annot-version=v2.1) &
Phvul.006G048300.5	153	99	0.65	-0.621	0.919307	141	131	0.93	-0.105	0.91641	93	80	0.865	-0.209	0.999997	Phvul.006G048300	Phvul.006G048300	Phvul.006G048300.5.p	PF13207	PTHR21231,PTHR21231:SF7	KOG1534	0	0	GO:0003924	AT4G12790.2	0	P-loop containing nucleoside triphosphate hydrolases superfamily protein	Phvul.006G048300	PTHR21231:SF7 - GPN-LOOP GTPASE 3 (1 of 1)	Phvul.006G048300	RNA biosynthesis.RNA polymerase II-dependent transcription.RNA polymerase-II assembly and nuclear import.nuclear import factor (GPN3)	RNA polymerase-II nuclear import factor (original description: pacid=37172088 transcript=Phvul.006G048300.5 locus=Phvul.006G048300 ID=Phvul.006G048300.5.v2.1 annot-version=v2.1) &
Phvul.007G263400.2	97	56	0.578	-0.79	0.0972343	36	33	0.93	-0.105	0.969442	25	24	0.971	-0.042	0.999997	Phvul.007G263400	Phvul.007G263400	Phvul.007G263400.6.p	PF01040	PTHR11048,PTHR11048:SF24	0	2.5.1.117	0	GO:0016021,GO:0004659	AT3G11945.1	ATHST,HST,PDS2	homogentisate prenyltransferase	Phvul.007G263400	K12501 - homogentisate solanesyltransferase (HST) (1 of 1)	Phvul.007G263400	Coenzyme metabolism.prenylquinone biosynthesis.plastoquinone biosynthesis.homogentisate solanesyltransferase (HST)	homogentisate solanesyltransferase (HST) (original description: pacid=37167420 transcript=Phvul.007G263400.6 locus=Phvul.007G263400 ID=Phvul.007G263400.6.v2.1 annot-version=v2.1) &
Phvul.010G124900.1	34	12	0.368	-1.444	0.597253	40	37	0.93	-0.105	0.99057	70	41	0.591	-0.759	0.999997	Phvul.010G124900	Phvul.010G124900	Phvul.010G124900.4.p	PF05047	PTHR21396	KOG3445	0	0	0	AT3G59650.1	0	mitochondrial ribosomal protein L51/S25/CI-B8 family protein	Phvul.010G124900	K17424 - large subunit ribosomal protein L43 (MRPL43) (1 of 2)	Phvul.010G124900	not assigned.not annotated	no hits & (original description: pacid=37144211 transcript=Phvul.010G124900.4 locus=Phvul.010G124900 ID=Phvul.010G124900.4.v2.1 annot-version=v2.1)
Phvul.004G127200.1	150	212	1.414	0.5	0.138816	190	176	0.929	-0.106	0.806808	172	158	0.92	-0.12	0.999997	Phvul.004G127200	Phvul.004G127200	Phvul.004G127200.1.p	PF03479	PTHR31500,PTHR31500:SF18	0	0	0	0	AT4G25320.1	0	AT hook motif DNA-binding family protein	Phvul.004G127200	PTHR31500:SF18 - AT HOOK MOTIF DNA-BINDING FAMILY PROTEIN-RELATED (1 of 2)	Phvul.004G127200	not assigned.annotated	(original description: pacid=37163768 transcript=Phvul.004G127200.1 locus=Phvul.004G127200 ID=Phvul.004G127200.1.v2.1 annot-version=v2.1) & AT-hook motif nuclear-localized protein 3 OS=Arabidopsis thaliana (sp|q9sb31|ahl3_arath : 155.0)
Phvul.002G030700.1	416	485	1.167	0.222	0.0777804	408	378	0.929	-0.106	0.84957	410	394	0.959	-0.061	0.999997	Phvul.002G030700	Phvul.002G030700	Phvul.002G030700.2.p	PF03813	PTHR17972	0	0	K14544	0	AT1G63810.1	0	0	Phvul.002G030700	K14544 - U3 small nucleolar RNA-associated protein 22 (UTP22, NOL6) (1 of 1)	Phvul.002G030700	Protein biosynthesis.ribosome biogenesis.small ribosomal subunit (SSU).SSU processome.pre-40S ribosomal subunit nuclear assembly.UtpC module.assembly factor (UTP22)	pre-40S ribosomal subunit assembly factor (UTP22) (original description: pacid=37174555 transcript=Phvul.002G030700.2 locus=Phvul.002G030700 ID=Phvul.002G030700.2.v2.1 annot-version=v2.1) &
Phvul.001G008600.1	1168	1347	1.153	0.206	0.0571902	1192	1107	0.929	-0.106	0.81205	1654	1398	0.845	-0.243	0.999997	Phvul.001G008600	Phvul.001G008600	Phvul.001G008600.1.p	PF00270,PF00271,PF00575,PF07717,PF04408	PTHR18934,PTHR18934:SF120	0	3.6.4.13	K12818	GO:0005524,GO:0003676,GO:0004386	AT1G32490.1	EMB2733,ESP3	RNA helicase family protein	Phvul.001G008600	PF00270//PF00271//PF00575//PF04408//PF07717 - DEAD/DEAH box helicase (DEAD) // Helicase conserved C-terminal domain (Helicase_C) // S1 RNA binding domain (S1) // Helicase associated domain (HA2) (HA2) // Oligonucleotide/oligosaccharide-binding (OB)-fold (OB_NTP_bind) (1 of 1)	Phvul.001G008600	not assigned.annotated	(original description: pacid=37168465 transcript=Phvul.001G008600.1 locus=Phvul.001G008600 ID=Phvul.001G008600.1.v2.1 annot-version=v2.1) & Probable pre-mRNA-splicing factor ATP-dependent RNA helicase DEAH5 OS=Arabidopsis thaliana (sp|q38953|deah5_arath : 1706.0)
Phvul.007G073200.1	80	92	1.153	0.205	0.746898	62	57	0.929	-0.106	0.91369	58	54	0.935	-0.096	0.999997	Phvul.007G073200	Phvul.007G073200	Phvul.007G073200.4.p	PF02416	PTHR33162,PTHR33162:SF3	0	0	0	GO:0015031,GO:0008565	AT5G52440.1	HCF106	Bacterial sec-independent translocation protein mttA/Hcf106	Phvul.007G073200	PTHR33162:SF3 - SEC-INDEPENDENT PROTEIN TRANSLOCASE PROTEIN TATB, CHLOROPLASTIC (1 of 1)	Phvul.007G073200	Protein translocation.chloroplast.thylakoid membrane Tat translocation system.component Hcf106	component Hcf106 of thylakoid membrane Tat translocation system (original description: pacid=37165694 transcript=Phvul.007G073200.4 locus=Phvul.007G073200 ID=Phvul.007G073200.4.v2.1 annot-version=v2.1) &
Phvul.002G253600.1	288	325	1.13	0.177	0.620153	282	262	0.929	-0.106	0.808868	156	149	0.953	-0.069	0.999997	Phvul.002G253600	Phvul.002G253600	Phvul.002G253600.1.p	PF00022	PTHR11937,PTHR11937:SF31	0	0	K18584	GO:0034314,GO:0007015,GO:0005885,GO:0005524	AT1G13180.1	ARP3,ATARP3,DIS1	Actin-like ATPase superfamily protein	Phvul.002G253600	K18584 - actin-related protein 3 (ACTR3, ARP3) (1 of 2)	Phvul.002G253600	Cytoskeleton organisation.microfilament network.actin polymerisation.Arp2/3 actin polymerization initiation complex.component Arp3	component Arp3 of Arp2/3 actin polymerization initiation complex (original description: pacid=37174977 transcript=Phvul.002G253600.1 locus=Phvul.002G253600 ID=Phvul.002G253600.1.v2.1 annot-version=v2.1) &
Phvul.L001788.1	1157	1178	1.018	0.026	0.927944	1443	1340	0.929	-0.106	0.443969	1564	1594	1.019	0.028	0.999997	Phvul.L001788	Phvul.L001788	Phvul.L001788.1.p	PF16891,PF00149	PTHR11668,PTHR11668:SF259	0	3.1.3.16	K06269	GO:0016787	AT2G39840.1	TOPP4	type one serine/threonine protein phosphatase 4	Phvul.L001788	K06269 - serine/threonine-protein phosphatase PP1 catalytic subunit (PPP1C) (1 of 9)	Phvul.L001788	Protein modification.phosphorylation.serine/threonine protein phosphatase superfamily.PPP Fe-Zn-dependent phosphatase families.PP1-class phosphatase	PP1 phosphatase (original description: pacid=37179031 transcript=Phvul.L001788.1 locus=Phvul.L001788 ID=Phvul.L001788.1.v2.1 annot-version=v2.1) &
Phvul.009G185900.1	423	428	1.014	0.019	0.963254	445	413	0.929	-0.106	0.666114	288	295	1.026	0.037	0.999997	Phvul.009G185900	Phvul.009G185900	Phvul.009G185900.1.p	0	0	0	1.8.1.8	0	0	AT1G18700.1	0	DNAJ heat shock N-terminal domain-containing protein	Phvul.009G185900	1.8.1.8 - Protein-disulfide reductase / Protein disulfide reductase (1 of 10)	Phvul.009G185900	not assigned.not annotated	no hits & (original description: pacid=37151586 transcript=Phvul.009G185900.1 locus=Phvul.009G185900 ID=Phvul.009G185900.1.v2.1 annot-version=v2.1)
Phvul.005G036800.1	1795	1784	0.994	-0.009	0.982049	2059	1913	0.929	-0.106	0.701725	1859	1841	0.99	-0.014	0.999997	Phvul.005G036800	Phvul.005G036800	Phvul.005G036800.1.p	PF01805,PF01585	PTHR23340	0	0	K13096	GO:0006396,GO:0003723,GO:0003676	AT3G52120.1	0	SWAP (Suppressor-of-White-APricot)/surp domain-containing protein / D111/G-patch domain-containing protein	Phvul.005G036800	K13096 - splicing factor 4 (SF4) (1 of 1)	Phvul.005G036800	not assigned.annotated	(original description: pacid=37152951 transcript=Phvul.005G036800.1 locus=Phvul.005G036800 ID=Phvul.005G036800.1.v2.1 annot-version=v2.1) & SURP and G-patch domain-containing protein 1-like protein OS=Arabidopsis thaliana (sp|q94c11|sugp1_arath : 456.0)
Phvul.002G228800.1	326	321	0.984	-0.023	0.956787	323	301	0.929	-0.106	0.677882	363	388	1.07	0.098	0.999997	Phvul.002G228800	Phvul.002G228800	Phvul.002G228800.2.p	PF01926	PTHR11649,PTHR11649:SF49	KOG2486	0	0	GO:0005525	AT2G22870.1	EMB2001	P-loop containing nucleoside triphosphate hydrolases superfamily protein	Phvul.002G228800	K03978 - GTP-binding protein (engB) (1 of 2)	Phvul.002G228800	not assigned.annotated	(original description: pacid=37175655 transcript=Phvul.002G228800.2 locus=Phvul.002G228800 ID=Phvul.002G228800.2.v2.1 annot-version=v2.1) & GTP-binding protein At2g22870 OS=Arabidopsis thaliana (sp|o81004|y2287_arath : 386.0)
Phvul.007G198900.1	3462	3386	0.978	-0.032	0.821152	2644	2456	0.929	-0.106	0.743968	1987	1943	0.978	-0.032	0.999997	Phvul.007G198900	Phvul.007G198900	Phvul.007G198900.1.p	PF00400	PTHR22847,PTHR22847:SF424	KOG0266	0	0	GO:0005515	AT5G27030.1	TPR3	TOPLESS-related 3	Phvul.007G198900	PTHR22847:SF424 - TOPLESS-RELATED PROTEIN 2-RELATED (1 of 3)	Phvul.007G198900	RNA biosynthesis.transcriptional regulation.transcriptional repression.transcriptional co-repressor (TPL/TPR)	transcriptional co-repressor (TPL/TPR) (original description: pacid=37166774 transcript=Phvul.007G198900.1 locus=Phvul.007G198900 ID=Phvul.007G198900.1.v2.1 annot-version=v2.1) &
Phvul.008G057200.1	109	103	0.95	-0.074	0.915059	67	62	0.929	-0.106	0.918264	46	49	1.043	0.06	0.999997	Phvul.008G057200	Phvul.008G057200	Phvul.008G057200.1.p	PF13639	PTHR14155,PTHR14155:SF71	0	0	0	GO:0008270,GO:0005515	AT3G61550.1	0	RING/U-box superfamily protein	Phvul.008G057200	PTHR14155:SF71 - RING-H2 FINGER PROTEIN ATL67-RELATED (1 of 2)	Phvul.008G057200	Protein homeostasis.ubiquitin-proteasome system.ubiquitin-fold protein conjugation.ubiquitin conjugation (ubiquitylation).ubiquitin-ligase E3 activities.RING-domain E3 ligase activities.RING-H2-class E3 ligase	RING-H2-class E3 ligase (original description: pacid=37157802 transcript=Phvul.008G057200.1 locus=Phvul.008G057200 ID=Phvul.008G057200.1.v2.1 annot-version=v2.1) &
Phvul.002G092800.1	4	4	0.925	-0.112	NA	42	39	0.929	-0.106	0.989014	1325	879	0.664	-0.592	0.999997	Phvul.002G092800	Phvul.002G092800	Phvul.002G092800.1.p	PF14009	PTHR33148,PTHR33148:SF3	0	0	0	0	AT2G01340.1	At17.1	0	Phvul.002G092800	PF14009 - Domain of unknown function (DUF4228) (DUF4228) (1 of 38)	Phvul.002G092800	not assigned.annotated	(original description: pacid=37178305 transcript=Phvul.002G092800.1 locus=Phvul.002G092800 ID=Phvul.002G092800.1.v2.1 annot-version=v2.1) & Uncharacterized protein At1g66480 OS=Arabidopsis thaliana (sp|q6nlc8|y1648_arath : 133.0)
Phvul.011G213800.1	118	108	0.915	-0.128	0.896327	71	66	0.929	-0.106	0.935743	44	49	1.105	0.145	0.999997	Phvul.011G213800	Phvul.011G213800	Phvul.011G213800.2.p	0	PTHR10209,PTHR10209:SF205	KOG0143	1.14.11.23	0	0	AT5G48020.1	0	2-oxoglutarate (2OG) and Fe(II)-dependent oxygenase superfamily protein	Phvul.011G213800	PTHR10209//PTHR10209:SF205 - OXIDOREDUCTASE, 2OG-FE II OXYGENASE FAMILY PROTEIN // SUBFAMILY NOT NAMED (1 of 1)	Phvul.011G213800	not assigned.not annotated	no hits & (original description: pacid=37156175 transcript=Phvul.011G213800.2 locus=Phvul.011G213800 ID=Phvul.011G213800.2.v2.1 annot-version=v2.1)
Phvul.003G082700.1	1093	914	0.836	-0.258	0.629705	2609	2425	0.929	-0.106	0.859877	2373	2843	1.198	0.261	0.999997	Phvul.003G082700	Phvul.003G082700	Phvul.003G082700.1.p	PF08659	PTHR24322,PTHR24322:SF502	KOG0725	0	K11147	0	AT4G05530.1	IBR1,SDRA	indole-3-butyric acid response 1	Phvul.003G082700	K11147 - dehydrogenase/reductase SDR family member 4 (DHRS4) (1 of 2)	Phvul.003G082700	not assigned.annotated	(original description: pacid=37147953 transcript=Phvul.003G082700.1 locus=Phvul.003G082700 ID=Phvul.003G082700.1.v2.1 annot-version=v2.1) & Tropinone reductase-like 3 OS=Erythroxylum coca (sp|h9bfq2|tprl3_erycb : 290.0)
Phvul.007G234000.5	166	136	0.819	-0.288	NA	112	104	0.929	-0.106	NA	38	191	5.024	2.329	0.999997	Phvul.007G234000	Phvul.007G234000	Phvul.007G234000.9.p	PF00917,PF13423,PF14533,PF12436	PTHR24006,PTHR24006:SF445	0	3.4.19.12	K11838	GO:0005515	AT3G11910.1	UBP13	ubiquitin-specific protease 13	Phvul.007G234000	K11838 - ubiquitin carboxyl-terminal hydrolase 7 (USP7, UBP15) (1 of 4)	Phvul.007G234000	Protein homeostasis.ubiquitin-proteasome system.ubiquitin-fold protein deconjugation.ubiquitin deconjugation.UBP deubiquitinase activities.deubiquitinase (UBP12-13)	deubiquitinase (UBP12-13) (original description: pacid=37165569 transcript=Phvul.007G234000.9 locus=Phvul.007G234000 ID=Phvul.007G234000.9.v2.1 annot-version=v2.1) &
Phvul.009G143400.1	3835	3222	0.84	-0.251	0.00890586	1755	2083	1.187	0.248	0.400632	1361	1490	1.095	0.132	0.999997	Phvul.009G143400	Phvul.009G143400	Phvul.009G143400.2.p	PF00244	PTHR18860,PTHR18860:SF27	KOG0841	0	K06630	GO:0019904	AT5G65430.1	14-3-3KAPPA,GF14 KAPPA,GRF8	general regulatory factor 8	Phvul.009G143400	PTHR18860:SF27 - 14-3-3-LIKE PROTEIN GF14 LAMBDA (1 of 2)	Phvul.009G143400	not assigned.annotated	(original description: pacid=37150195 transcript=Phvul.009G143400.2 locus=Phvul.009G143400 ID=Phvul.009G143400.2.v2.1 annot-version=v2.1) & 14-3-3-like protein B (Fragment) OS=Glycine max (sp|q96451|1433b_soybn : 419.0)
Phvul.007G059775.1	1807938	1521313	0.841	-0.249	0.00517856	514090	1358586	2.643	1.402	0.0602563	251095	347199	1.383	0.468	0.999997	Phvul.007G059775	Phvul.007G059775	Phvul.007G059775.1.p	PF00190	PTHR31189,PTHR31189:SF3	0	0	0	GO:0045735	AT3G22640.1	PAP85	cupin family protein	Phvul.007G059775	PF00190 - Cupin (Cupin_1) (1 of 22)	Phvul.007G059775	not assigned.annotated	(original description: pacid=37164239 transcript=Phvul.007G059775.1 locus=Phvul.007G059775 ID=Phvul.007G059775.1.v2.1 annot-version=v2.1) & Phaseolin, beta-type OS=Phaseolus vulgaris (sp|p02853|phsb_phavu : 718.0)
Phvul.002G016000.1	493	415	0.841	-0.249	0.029682	356	298	0.837	-0.257	0.564923	708	678	0.958	-0.061	0.999997	Phvul.002G016000	Phvul.002G016000	Phvul.002G016000.1.p	PF03360	PTHR10896,PTHR10896:SF17	KOG1476	2.4.2.24	0	GO:0016020,GO:0015018	AT5G67230.1	I14H,IRX14-L	Nucleotide-diphospho-sugar transferases superfamily protein	Phvul.002G016000	PTHR10896:SF17 - BETA-1,4-XYLOSYLTRANSFERASE IRX14-RELATED (1 of 1)	Phvul.002G016000	Cell wall organisation.hemicellulose.xylan.biosynthesis.xylosyltransferase activities.xylosyltransferase (IRX14)	xylosyltransferase (IRX14) (original description: pacid=37176566 transcript=Phvul.002G016000.1 locus=Phvul.002G016000 ID=Phvul.002G016000.1.v2.1 annot-version=v2.1) &
Phvul.008G106800.1	5	3	0.555	-0.849	NA	2	2	0.929	-0.106	NA	0	1	1.992	0.995	NA	Phvul.008G106800	Phvul.008G106800	Phvul.008G106800.1.p	0	PTHR34355,PTHR34355:SF1	0	0	0	0	AT3G09032.1	0	0	0	0	Phvul.008G106800	not assigned.not annotated	no hits & (original description: pacid=37159761 transcript=Phvul.008G106800.1 locus=Phvul.008G106800 ID=Phvul.008G106800.1.v2.1 annot-version=v2.1)
Phvul.007G201600.1	368	160	0.437	-1.195	0.167768	174	162	0.929	-0.106	0.971592	351	250	0.714	-0.486	0.999997	Phvul.007G201600	Phvul.007G201600	Phvul.007G201600.3.p	PF13414,PF13877	PTHR22904,PTHR22904:SF323	0	0	0	0	AT1G56440.1	0	Tetratricopeptide repeat (TPR)-like superfamily protein	Phvul.007G201600	PTHR22904:SF323 - CARBOXYLATE CLAMP-TETRATRICOPEPTIDE REPEAT (1 of 1)	Phvul.007G201600	RNA biosynthesis.RNA polymerase II-dependent transcription.RNA polymerase-II assembly and nuclear import.assembly factor (RPAP3)	RPAP3 polymerase-II assembly factor (original description: pacid=37164659 transcript=Phvul.007G201600.3 locus=Phvul.007G201600 ID=Phvul.007G201600.3.v2.1 annot-version=v2.1) &
Phvul.001G114000.1	21	8	0.364	-1.459	NA	22	21	0.929	-0.106	0.976643	121	104	0.859	-0.219	0.999997	Phvul.001G114000	Phvul.001G114000	Phvul.001G114000.1.p	0	0	0	0	0	0	0	0	0	0	0	Phvul.001G114000	not assigned.not annotated	no hits & (original description: pacid=37169328 transcript=Phvul.001G114000.1 locus=Phvul.001G114000 ID=Phvul.001G114000.1.v2.1 annot-version=v2.1)
Phvul.008G175500.1	24	31	1.288	0.365	0.864401	2022	1878	0.929	-0.107	0.988781	24704	20234	0.819	-0.288	0.999997	Phvul.008G175500	Phvul.008G175500	Phvul.008G175500.1.p	PF00201	PTHR11926,PTHR11926:SF286	KOG1192	2.4.1.324	0	GO:0016758,GO:0008152	AT1G22360.1	AtUGT85A2,UGT85A2	UDP-glucosyl transferase 85A2	Phvul.008G175500	PTHR11926//PTHR11926:SF286 - GLUCOSYL/GLUCURONOSYL TRANSFERASES // SUBFAMILY NOT NAMED (1 of 4)	Phvul.008G175500	Enzyme classification.EC_2 transferases.EC_2.4 glycosyltransferase	7-deoxyloganetin glucosyltransferase OS=Gardenia jasminoides (sp|f8wkw1|ugt2_garja : 665.0) & Enzyme classification.EC_2 transferases.EC_2.4 glycosyltransferase(50.2.4 : 285.0) (original description: pacid=37160142 transcript=Phvul.008G175500.1 locus=Phvul.008G175500 ID=Phvul.008G175500.1.v2.1 annot-version=v2.1) &
Phvul.004G070600.1	1324	1115	0.843	-0.247	0.00589873	1000	1056	1.055	0.077	0.91641	536	610	1.138	0.186	0.999997	Phvul.004G070600	Phvul.004G070600	Phvul.004G070600.1.p	0	PTHR31568	0	0	0	0	AT2G33520.1	0	0	0	0	Phvul.004G070600	not assigned.not annotated	no hits & (original description: pacid=37162493 transcript=Phvul.004G070600.1 locus=Phvul.004G070600 ID=Phvul.004G070600.1.v2.1 annot-version=v2.1)
Phvul.002G215800.1	490	601	1.226	0.293	0.27652	478	443	0.929	-0.107	0.802127	938	862	0.918	-0.124	0.999997	Phvul.002G215800	Phvul.002G215800	Phvul.002G215800.1.p	PF00012	PTHR19375,PTHR19375:SF179	0	0	K04043	0	AT5G09590.1	HSC70-5,MTHSC70-2	mitochondrial HSO70 2	Phvul.002G215800	K04043 - molecular chaperone DnaK (dnaK) (1 of 2)	Phvul.002G215800	Protein homeostasis.protein quality control.mitochondrial Hsp70 chaperone system.chaperone (mtHsc70)	chaperone (mtHsc70) (original description: pacid=37176093 transcript=Phvul.002G215800.1 locus=Phvul.002G215800 ID=Phvul.002G215800.1.v2.1 annot-version=v2.1) &
Phvul.009G033200.1	7534	6350	0.843	-0.247	0.00119566	5128	5253	1.024	0.035	0.944668	2375	2585	1.088	0.122	0.999997	Phvul.009G033200	Phvul.009G033200	Phvul.009G033200.1.p	PF02922,PF00128	PTHR10357,PTHR10357:SF74	0	3.2.1.68	K01214	GO:0005975,GO:0004553,GO:0043169,GO:0003824	AT4G09020.1	ATISA3,ISA3	isoamylase 3	Phvul.009G033200	PTHR10357:SF74 - ISOAMYLASE 3, CHLOROPLASTIC (1 of 1)	Phvul.009G033200	Carbohydrate metabolism.starch metabolism.degradation.hydrolysis and phosphorolysis.starch-debranching activities.isoamylase-type enzyme	starch-debranching isoamylase-type enzyme (original description: pacid=37150487 transcript=Phvul.009G033200.1 locus=Phvul.009G033200 ID=Phvul.009G033200.1.v2.1 annot-version=v2.1) &
Phvul.007G156100.1	1033	1159	1.122	0.166	0.193404	846	784	0.929	-0.107	0.866024	611	527	0.864	-0.212	0.999997	Phvul.007G156100	Phvul.007G156100	Phvul.007G156100.2.p	PF02985,PF12348	PTHR21567,PTHR21567:SF9	0	0	0	GO:0005515	AT2G20190.1	ATCLASP,CLASP	CLIP-associated protein	Phvul.007G156100	K16578 - CLIP-associating protein 1/2 (CLASP1_2) (1 of 2)	Phvul.007G156100	Cell cycle organisation.cytokinesis.preprophase microtubule organization.microtubule orientation regulator (CLASP)	microtubule orientation regulator (CLASP) (original description: pacid=37167565 transcript=Phvul.007G156100.2 locus=Phvul.007G156100 ID=Phvul.007G156100.2.v2.1 annot-version=v2.1) &
Phvul.004G156088.1	432	479	1.109	0.15	0.518077	425	394	0.928	-0.107	0.84447	411	379	0.921	-0.118	0.999997	Phvul.004G156088	Phvul.004G156088	Phvul.004G156088.2.p	PF01398	PTHR12947,PTHR12947:SF10	KOG2880	3.4.25.1	0	GO:0005515	AT1G48790.1	AMSH1	associated molecule with the SH3 domain of STAM 1	Phvul.004G156088	PTHR12947:SF10 - AMSH-LIKE UBIQUITIN THIOESTERASE 1 (1 of 2)	Phvul.004G156088	Vesicle trafficking.endomembrane trafficking.protein recycling.deubiquitination.deubiquitinase (AMSH)	deubiquitinase (AMSH) (original description: pacid=37163163 transcript=Phvul.004G156088.2 locus=Phvul.004G156088 ID=Phvul.004G156088.2.v2.1 annot-version=v2.1) &
Phvul.003G020700.1	55	61	1.106	0.145	0.948072	180	167	0.928	-0.107	0.958533	160	260	1.625	0.701	0.999997	Phvul.003G020700	Phvul.003G020700	Phvul.003G020700.1.p	PF05042	PTHR31495,PTHR31495:SF1	0	1.11.2.3	K17991	0	AT1G70670.1	0	Caleosin-related family protein	Phvul.003G020700	1.11.2.3 - Plant seed peroxygenase / Soybean peroxygenase (1 of 5)	Phvul.003G020700	Lipid metabolism.lipid bodies-associated activities.caleosin lipid body surface protein (CLO/PXG)	caleosin (original description: pacid=37148155 transcript=Phvul.003G020700.1 locus=Phvul.003G020700 ID=Phvul.003G020700.1.v2.1 annot-version=v2.1) &
Phvul.002G278100.1	190	209	1.099	0.137	0.813912	349	324	0.929	-0.107	0.84957	177	210	1.187	0.247	0.999997	Phvul.002G278100	Phvul.002G278100	Phvul.002G278100.1.p	PF00762	PTHR11108,PTHR11108:SF5	0	4.99.1.1	K01772	GO:0006783,GO:0004325	AT2G30390.1	ATFC-II,FC-II,FC2	ferrochelatase 2	Phvul.002G278100	PTHR11108:SF5 - FERROCHELATASE-2, CHLOROPLASTIC (1 of 2)	Phvul.002G278100	Coenzyme metabolism.tetrapyrrol biosynthesis.heme biosynthesis and modification.ferrochelatase	ferrochelatase (original description: pacid=37178422 transcript=Phvul.002G278100.1 locus=Phvul.002G278100 ID=Phvul.002G278100.1.v2.1 annot-version=v2.1) &
Phvul.005G173700.1	369	404	1.096	0.132	0.893395	300	279	0.928	-0.107	0.921955	1755	1041	0.593	-0.754	0.999997	Phvul.005G173700	Phvul.005G173700	Phvul.005G173700.1.p	PF14510,PF08370,PF00005,PF01061	PTHR19241,PTHR19241:SF219	0	3.6.3.25	0	GO:0016887,GO:0005524,GO:0016020	AT1G15520.1	ABCG40,ATABCG40,ATPDR12,PDR12	pleiotropic drug resistance 12	Phvul.005G173700	PTHR19241:SF219 - ABC TRANSPORTER G FAMILY MEMBER 38 (1 of 18)	Phvul.005G173700	Solute transport.primary active transport.ABC superfamily.ABC2 family.subfamily ABCG transporter	subfamily ABCG transporter (original description: pacid=37153379 transcript=Phvul.005G173700.1 locus=Phvul.005G173700 ID=Phvul.005G173700.1.v2.1 annot-version=v2.1) &
Phvul.007G041500.3	115	126	1.094	0.13	0.919952	130	121	0.928	-0.107	0.921145	54	76	1.399	0.484	0.999997	Phvul.007G041500	Phvul.007G041500	Phvul.007G041500.6.p	0	PTHR33156,PTHR33156:SF7	0	0	0	0	AT2G15000.2	0	0	0	0	Phvul.007G041500	not assigned.not annotated	no hits & (original description: pacid=37164898 transcript=Phvul.007G041500.6 locus=Phvul.007G041500 ID=Phvul.007G041500.6.v2.1 annot-version=v2.1)
Phvul.006G128700.1	9	9	1.039	0.055	NA	11	11	0.929	-0.107	0.983246	6	2	0.373	-1.422	0.999997	Phvul.006G128700	Phvul.006G128700	Phvul.006G128700.1.p	PF05938	PTHR31232,PTHR31232:SF8	0	0	0	0	AT3G24060.1	0	Plant self-incompatibility protein S1 family	Phvul.006G128700	PF05938 - Plant self-incompatibility protein S1 (Self-incomp_S1) (1 of 74)	Phvul.006G128700	not assigned.not annotated	no hits & (original description: pacid=37173160 transcript=Phvul.006G128700.1 locus=Phvul.006G128700 ID=Phvul.006G128700.1.v2.1 annot-version=v2.1)
Phvul.005G059200.1	813	817	1.005	0.008	0.980293	1131	1050	0.928	-0.107	0.811976	1823	1801	0.988	-0.018	0.999997	Phvul.005G059200	Phvul.005G059200	Phvul.005G059200.1.p	PF00044,PF02800	PTHR10836,PTHR10836:SF46	KOG0657	1.2.1.12	K00134	GO:0055114,GO:0016620	AT1G16300.1	GAPCP-2	glyceraldehyde-3-phosphate dehydrogenase of plastid 2	Phvul.005G059200	PTHR10836//PTHR10836:SF46 - GLYCERALDEHYDE 3-PHOSPHATE DEHYDROGENASE // SUBFAMILY NOT NAMED (1 of 1)	Phvul.005G059200	Carbohydrate metabolism.plastidial glycolysis.glyceraldehyde 3-phosphate dehydrogenase	glyceraldehyde 3-phosphate dehydrogenase (original description: pacid=37153761 transcript=Phvul.005G059200.1 locus=Phvul.005G059200 ID=Phvul.005G059200.1.v2.1 annot-version=v2.1) &
Phvul.010G071700.1	582	576	0.99	-0.015	0.965096	920	855	0.928	-0.107	0.830469	2033	2032	0.999	-0.001	0.999997	Phvul.010G071700	Phvul.010G071700	Phvul.010G071700.1.p	0	0	0	0	0	0	0	0	0	0	0	Phvul.010G071700	not assigned.not annotated	no hits & (original description: pacid=37142798 transcript=Phvul.010G071700.1 locus=Phvul.010G071700 ID=Phvul.010G071700.1.v2.1 annot-version=v2.1)
Phvul.008G095000.1	99	98	0.99	-0.015	0.985287	110	102	0.929	-0.107	0.90806	149	158	1.063	0.088	0.999997	Phvul.008G095000	Phvul.008G095000	Phvul.008G095000.1.p	PF00240,PF02179	PTHR12329,PTHR12329:SF15	0	0	0	GO:0005515,GO:0051087	AT3G51780.1	ATBAG4,BAG4	BCL-2-associated athanogene 4	Phvul.008G095000	PTHR12329:SF15 - BAG FAMILY MOLECULAR CHAPERONE REGULATOR 4 (1 of 4)	Phvul.008G095000	Protein homeostasis.protein quality control.cytosolic Hsp70 chaperone system.nucleotide exchange factor (BAG)	nucleotide exchange factor (BAG) (original description: pacid=37160697 transcript=Phvul.008G095000.1 locus=Phvul.008G095000 ID=Phvul.008G095000.1.v2.1 annot-version=v2.1) &
Phvul.009G068800.1	432	415	0.961	-0.057	0.955773	411	381	0.928	-0.107	0.756085	216	226	1.05	0.07	0.999997	Phvul.009G068800	Phvul.009G068800	Phvul.009G068800.1.p	PF08513,PF00400	PTHR22846,PTHR22846:SF2	0	0	K04508	GO:0005515	AT5G67320.1	HOS15	WD-40 repeat family protein	Phvul.009G068800	PTHR22846:SF2 - F-BOX-LIKE/WD REPEAT-CONTAINING PROTEIN EBI (1 of 1)	Phvul.009G068800	Chromatin organisation.histone modifications.histone deacetylation.HD1 histone deacetylase family.HDA9-PWR deacetylation complex.component HOS15	component HOS15 of HDA9-PWR deacetylation complex (original description: pacid=37150288 transcript=Phvul.009G068800.1 locus=Phvul.009G068800 ID=Phvul.009G068800.1.v2.1 annot-version=v2.1) &
Phvul.004G119050.1	110	104	0.95	-0.074	0.945381	120	111	0.928	-0.107	0.880217	139	136	0.982	-0.026	0.999997	Phvul.004G119050	Phvul.004G119050	Phvul.004G119050.1.p	0	0	0	0	0	0	0	0	0	0	0	Phvul.004G119050	not assigned.not annotated	no hits & (original description: pacid=37161738 transcript=Phvul.004G119050.1 locus=Phvul.004G119050 ID=Phvul.004G119050.1.v2.1 annot-version=v2.1)
Phvul.007G242466.1	62	56	0.913	-0.132	0.872058	44	41	0.929	-0.107	0.965359	22	33	1.454	0.54	0.999997	Phvul.007G242466	Phvul.007G242466	Phvul.007G242466.1.p	PF01774	PTHR33643,PTHR33643:SF1	0	0	0	GO:0016151,GO:0006807	AT2G35035.1	URED	urease accessory protein D	Phvul.007G242466	PTHR33643:SF1 - UREASE ACCESSORY PROTEIN D (1 of 2)	Phvul.007G242466	Amino acid metabolism.degradation.arginine.urease accessory protein activities.urease accessory protein (ureD)	urease accessory protein (ureD) (original description: pacid=37167083 transcript=Phvul.007G242466.1 locus=Phvul.007G242466 ID=Phvul.007G242466.1.v2.1 annot-version=v2.1) &
Phvul.005G003400.2	331	299	0.904	-0.146	0.842121	153	142	0.929	-0.107	0.913384	64	85	1.329	0.41	0.999997	Phvul.005G003400	Phvul.005G003400	Phvul.005G003400.4.p	0	PTHR21136,PTHR21136:SF88	0	0	0	0	AT4G10170.1	0	SNARE-like superfamily protein	Phvul.005G003400	PTHR21136//PTHR21136:SF88 - SNARE PROTEINS // SUBFAMILY NOT NAMED (1 of 1)	Phvul.005G003400	Vesicle trafficking.SNARE target membrane recognition and fusion complexes.non-SNARE-type phytolongin	non-SNARE-type phytolongin (original description: pacid=37152752 transcript=Phvul.005G003400.4 locus=Phvul.005G003400 ID=Phvul.005G003400.4.v2.1 annot-version=v2.1) &
Phvul.008G181600.1	577	508	0.88	-0.184	0.171572	576	536	0.929	-0.107	0.672259	758	762	1.004	0.006	0.999997	Phvul.008G181600	Phvul.008G181600	Phvul.008G181600.1.p	PF00226	PTHR24078,PTHR24078:SF259	0	0	0	0	AT2G01710.1	0	Chaperone DnaJ-domain superfamily protein	Phvul.008G181600	PTHR24078:SF259 - CHAPERONE DNAJ-DOMAIN CONTAINING PROTEIN (1 of 4)	Phvul.008G181600	Chromatin organisation.DNA methylation.RNA-directed DNA methylation (RdDM) pathway.downstream SUVH-DNAJ methylation reader complex.chaperone component DNAJ1/2	chaperone component DNAJ1/2 of SUVH-DNAJ methylation reader complex (original description: pacid=37160168 transcript=Phvul.008G181600.1 locus=Phvul.008G181600 ID=Phvul.008G181600.1.v2.1 annot-version=v2.1) &
Phvul.009G142900.2	106	94	0.88	-0.184	0.913552	46	42	0.929	-0.107	0.974162	17	18	1.107	0.147	0.999997	Phvul.009G142900	Phvul.009G142900	Phvul.009G142900.3.p	PF00170	PTHR13690	0	0	0	GO:0043565,GO:0006355,GO:0003700	AT2G40620.1	0	Basic-leucine zipper (bZIP) transcription factor family protein	Phvul.009G142900	PF00170 - bZIP transcription factor (bZIP_1) (1 of 66)	Phvul.009G142900	RNA biosynthesis.transcriptional regulation.bZIP transcription factor superfamily.transcription factor (bZIP)	transcription factor (bZIP) (original description: pacid=37148919 transcript=Phvul.009G142900.3 locus=Phvul.009G142900 ID=Phvul.009G142900.3.v2.1 annot-version=v2.1) &
Phvul.008G200000.1	1346	1183	0.879	-0.186	0.354789	1476	1371	0.929	-0.107	0.886823	2612	2832	1.084	0.117	0.999997	Phvul.008G200000	Phvul.008G200000	Phvul.008G200000.1.p	PF14852,PF14853	PTHR13247,PTHR13247:SF3	KOG3364	0	K17969	GO:0000266	AT3G57090.1	BIGYIN,FIS1A	Tetratricopeptide repeat (TPR)-like superfamily protein	Phvul.008G200000	K17969 - mitochondrial fission 1 protein (FIS1, TTC11, MDV2) (1 of 2)	Phvul.008G200000	Cell cycle organisation.organelle division.mitochondrion and peroxisome division.DRP3-recruiting factor (FIS1)	FIS1 DRP3-dynamin recruiting factor (original description: pacid=37158068 transcript=Phvul.008G200000.1 locus=Phvul.008G200000 ID=Phvul.008G200000.1.v2.1 annot-version=v2.1) &
Phvul.004G085500.1	293	243	0.829	-0.271	0.593952	506	471	0.928	-0.107	0.734474	1047	793	0.758	-0.4	0.999997	Phvul.004G085500	Phvul.004G085500	Phvul.004G085500.1.p	PF13347	PTHR19432,PTHR19432:SF38	0	0	K15378	0	AT1G22710.1	ATSUC2,SUC2,SUT1	sucrose-proton symporter 2	Phvul.004G085500	K15378 - solute carrier family 45, member 1/2/4 (SLC45A1_2_4) (1 of 10)	Phvul.004G085500	Solute transport.carrier-mediated transport.MFS superfamily.sugar transporter (SUT/SUC)	sugar transporter (SUT/SUC) (original description: pacid=37162246 transcript=Phvul.004G085500.1 locus=Phvul.004G085500 ID=Phvul.004G085500.1.v2.1 annot-version=v2.1) &
Phvul.007G078800.3	33	27	0.826	-0.276	0.873629	48	44	0.928	-0.107	0.969268	82	97	1.184	0.244	0.999997	Phvul.007G078800	Phvul.007G078800	Phvul.007G078800.4.p	PF07714	PTHR23257,PTHR23257:SF505	KOG0984	2.7.12.1	0	GO:0006468,GO:0004672	AT4G38470.1	0	ACT-like protein tyrosine kinase family protein	Phvul.007G078800	PTHR23257:SF505 - SERINE/THREONINE-PROTEIN KINASE DRKC-RELATED (1 of 1)	Phvul.007G078800	Protein modification.phosphorylation.TKL protein kinase superfamily.protein kinase (MAP3K-RAF)	protein kinase (MAP3K-RAF) (original description: pacid=37165970 transcript=Phvul.007G078800.4 locus=Phvul.007G078800 ID=Phvul.007G078800.4.v2.1 annot-version=v2.1) &
Phvul.002G050500.2	150	111	0.741	-0.433	0.191755	115	107	0.928	-0.107	0.886969	63	69	1.085	0.118	0.999997	Phvul.002G050500	Phvul.002G050500	Phvul.002G050500.2.p	0	PTHR13356	KOG3416	0	0	0	AT5G63690.1	0	Nucleic acid-binding, OB-fold-like protein	Phvul.002G050500	PTHR13356 - OB FOLD NUCLEIC ACID BINDING PROTEIN-RELATED (1 of 1)	Phvul.002G050500	not assigned.not annotated	no hits & (original description: pacid=37177622 transcript=Phvul.002G050500.2 locus=Phvul.002G050500 ID=Phvul.002G050500.2.v2.1 annot-version=v2.1)
Phvul.002G272200.1	295	218	0.738	-0.438	0.234528	328	305	0.929	-0.107	0.883026	283	288	1.018	0.025	0.999997	Phvul.002G272200	Phvul.002G272200	Phvul.002G272200.1.p	PF00025	PTHR24073,PTHR24073:SF598	KOG0080	3.6.5.2	K07910	GO:0005525	AT1G43890.1	ATRAB-C1,ATRAB18,ATRABC1,RAB18,RAB18-1,RABC1	RAB GTPASE HOMOLOG B18	Phvul.002G272200	K07910 - Ras-related protein Rab-18 (RAB18) (1 of 6)	Phvul.002G272200	Vesicle trafficking.regulation of membrane tethering and fusion.RAB-GTPase activities.C-class RAB GTPase	C-class RAB GTPase (original description: pacid=37177524 transcript=Phvul.002G272200.1 locus=Phvul.002G272200 ID=Phvul.002G272200.1.v2.1 annot-version=v2.1) &
Phvul.011G117300.2	7	3	0.47	-1.088	NA	11	10	0.929	-0.107	0.993582	24	43	1.766	0.82	0.999997	Phvul.011G117300	Phvul.011G117300	Phvul.011G117300.2.p	0	PTHR19282,PTHR19282:SF158	0	0	0	0	AT2G20740.1	0	Tetraspanin family protein	Phvul.011G117300	PTHR19282:SF158 - TETRASPANIN-19 (1 of 1)	Phvul.011G117300	not assigned.annotated	(original description: pacid=37157281 transcript=Phvul.011G117300.2 locus=Phvul.011G117300 ID=Phvul.011G117300.2.v2.1 annot-version=v2.1) & Tetraspanin-19 OS=Arabidopsis thaliana (sp|q940p5|tet19_arath : 229.0)
Phvul.002G150000.4	41	12	0.302	-1.726	0.841069	28	26	0.928	-0.107	0.995072	19	70	3.595	1.846	0.999997	Phvul.002G150000	Phvul.002G150000	Phvul.002G150000.5.p	PF00664,PF00005	PTHR24221,PTHR24221:SF220	KOG0057	3.6.3.43	0	GO:0055085,GO:0042626,GO:0016021,GO:0006810,GO:0005524,GO:0016887	AT1G70610.1	ATTAP1,TAP1	transporter associated with antigen processing protein 1	Phvul.002G150000	PF00005//PF00664 - ABC transporter (ABC_tran) // ABC transporter transmembrane region (ABC_membrane) (1 of 53)	Phvul.002G150000	Solute transport.primary active transport.ABC superfamily.ABC1 family.subfamily ABCB transporter	subfamily ABCB transporter (original description: pacid=37177331 transcript=Phvul.002G150000.5 locus=Phvul.002G150000 ID=Phvul.002G150000.5.v2.1 annot-version=v2.1) &
Phvul.002G267800.1	28	7	0.233	-2.099	0.250654	32	30	0.929	-0.107	0.977454	153	161	1.054	0.076	0.999997	Phvul.002G267800	Phvul.002G267800	Phvul.002G267800.1.p	PF00847	PTHR31190	0	0	0	GO:0006355,GO:0003700	AT5G64750.1	ABR1	Integrase-type DNA-binding superfamily protein	Phvul.002G267800	PF00847 - AP2 domain (AP2) (1 of 180)	Phvul.002G267800	RNA biosynthesis.transcriptional regulation.AP2/ERF transcription factor superfamily.transcription factor (ERF)	transcription factor (ERF) (original description: pacid=37178500 transcript=Phvul.002G267800.1 locus=Phvul.002G267800 ID=Phvul.002G267800.1.v2.1 annot-version=v2.1) &
Phvul.004G041500.2	128	251	1.967	0.976	0.468496	259	240	0.928	-0.108	0.910283	423	387	0.916	-0.126	0.999997	Phvul.004G041500	Phvul.004G041500	Phvul.004G041500.2.p	PF02005	PTHR10631	0	2.1.1.216	K00555	GO:0008033,GO:0004809,GO:0003723	AT5G15810.1	0	N2,N2-dimethylguanosine tRNA methyltransferase	Phvul.004G041500	2.1.1.216 - tRNA (guanine(26)-N(2))-dimethyltransferase / tRNA (m(2)(2)G(26))dimethyltransferase (1 of 2)	Phvul.004G041500	RNA processing.tRNA modification.methylation.tRNA guanosine-methyltransferase (TRM1)	tRNA guanosine-methyltransferase (TRM1) (original description: pacid=37162701 transcript=Phvul.004G041500.2 locus=Phvul.004G041500 ID=Phvul.004G041500.2.v2.1 annot-version=v2.1) &
Phvul.002G217900.1	0	1	1.72	0.783	NA	29	27	0.928	-0.108	0.99057	493	453	0.918	-0.124	0.999997	Phvul.002G217900	Phvul.002G217900	Phvul.002G217900.1.p	PF08263,PF00069	PTHR27000,PTHR27000:SF10	KOG1187	2.7.11.1	0	GO:0006468,GO:0005524,GO:0004672	AT5G48380.1	BIR1	BAK1-interacting receptor-like kinase 1	Phvul.002G217900	PF00069//PF08263 - Protein kinase domain (Pkinase) // Leucine rich repeat N-terminal domain (LRRNT_2) (1 of 19)	Phvul.002G217900	Enzyme classification.EC_2 transferases.EC_2.7 transferase transferring phosphorus-containing group	Probably inactive leucine-rich repeat receptor-like protein kinase At5g48380 OS=Arabidopsis thaliana (sp|q9ass4|y5838_arath : 379.0) & Enzyme classification.EC_2 transferases.EC_2.7 transferase transferring phosphorus-containing group(50.2.7 : 68.2) (original description: pacid=37177644 transcript=Phvul.002G217900.1 locus=Phvul.002G217900 ID=Phvul.002G217900.1.v2.1 annot-version=v2.1) &
Phvul.005G115000.1	10	15	1.483	0.568	NA	16	15	0.928	-0.108	0.975383	4	5	1.291	0.368	0.999997	Phvul.005G115000	Phvul.005G115000	Phvul.005G115000.1.p	PF01554	PTHR11206,PTHR11206:SF143	KOG1347	0	K03327	GO:0055085,GO:0016020,GO:0015297,GO:0015238,GO:0006855	AT3G21690.1	0	MATE efflux family protein	Phvul.005G115000	PTHR11206//PTHR11206:SF143 - MULTIDRUG RESISTANCE PROTEIN // SUBFAMILY NOT NAMED (1 of 2)	Phvul.005G115000	Solute transport.carrier-mediated transport.MOP superfamily.MATE family.metabolite transporter (DTX)	metabolite transporter (DTX) (original description: pacid=37152401 transcript=Phvul.005G115000.1 locus=Phvul.005G115000 ID=Phvul.005G115000.1.v2.1 annot-version=v2.1) &
Phvul.009G173100.3	33	43	1.28	0.356	0.890587	17	15	0.928	-0.108	0.990288	13	5	0.395	-1.341	0.999997	Phvul.009G173100	Phvul.009G173100	Phvul.009G173100.4.p	PF00069	PTHR13902	KOG0198	2.7.11.1	0	GO:0006468,GO:0005524,GO:0004672	AT3G48260.1	WNK3	with no lysine (K) kinase 3	Phvul.009G173100	K08867 - WNK lysine deficient protein kinase [EC:2.7.11.1] (WNK, PRKWNK) (1 of 15)	Phvul.009G173100	Protein modification.phosphorylation.STE protein kinase superfamily.protein kinase (MAP3K-WNK)	protein kinase (MAP3K-WNK) (original description: pacid=37151775 transcript=Phvul.009G173100.4 locus=Phvul.009G173100 ID=Phvul.009G173100.4.v2.1 annot-version=v2.1) &
Phvul.001G244200.2	212	260	1.229	0.298	0.339182	210	195	0.928	-0.108	0.906209	233	271	1.164	0.219	0.999997	Phvul.001G244200	Phvul.001G244200	Phvul.001G244200.2.p	PF00687	PTHR23105,PTHR23105:SF55	KOG1570	0	K02865	0	AT1G08360.1	0	Ribosomal protein L1p/L10e family	Phvul.001G244200	K02865 - large subunit ribosomal protein L10Ae (RP-L10Ae, RPL10A) (1 of 2)	Phvul.001G244200	Protein biosynthesis.ribosome biogenesis.large ribosomal subunit (LSU).LSU proteome.component RPL10a	component RPL10a of LSU proteome component (original description: pacid=37168271 transcript=Phvul.001G244200.2 locus=Phvul.001G244200 ID=Phvul.001G244200.2.v2.1 annot-version=v2.1) &
Phvul.010G002100.1	3546	2990	0.843	-0.246	3.36376e-05	310	456	1.471	0.557	0.0503632	420	524	1.247	0.318	0.999997	Phvul.010G002100	Phvul.010G002100	Phvul.010G002100.1.p	PF00504	PTHR21649,PTHR21649:SF6	0	0	K08915	GO:0016020,GO:0009765	AT3G08940.2	LHCB4.2	light harvesting complex photosystem II	Phvul.010G002100	PTHR21649:SF6 - CHLOROPHYLL A-B BINDING PROTEIN CP29.1, CHLOROPLASTIC-RELATED (1 of 1)	Phvul.010G002100	Photosynthesis.photophosphorylation.photosystem II.LHC-II complex.component LHCb4	component LHCb4 of LHC-II complex (original description: pacid=37142929 transcript=Phvul.010G002100.1 locus=Phvul.010G002100 ID=Phvul.010G002100.1.v2.1 annot-version=v2.1) &
Phvul.009G145100.1	234	282	1.207	0.271	0.175713	477	443	0.928	-0.108	0.690878	687	736	1.072	0.1	0.999997	Phvul.009G145100	Phvul.009G145100	Phvul.009G145100.1.p	PF12854,PF13041	PTHR24015,PTHR24015:SF358	0	0	0	0	AT1G09900.1	0	Pentatricopeptide repeat (PPR-like) superfamily protein	Phvul.009G145100	PF12854//PF13041 - PPR repeat (PPR_1) // PPR repeat family (PPR_2) (1 of 16)	Phvul.009G145100	RNA processing.organelle machinery.pre-mRNA splicing.plastidial RNA splicing.group-II intron splicing.splicing factor (WSL4)	splicing factor (WSL4) (original description: pacid=37151803 transcript=Phvul.009G145100.1 locus=Phvul.009G145100 ID=Phvul.009G145100.1.v2.1 annot-version=v2.1) &
Phvul.010G097500.1	78	94	1.2	0.263	0.543173	76	71	0.928	-0.108	0.883526	45	55	1.224	0.291	0.999997	Phvul.010G097500	Phvul.010G097500	Phvul.010G097500.1.p	PF00383	PTHR11079,PTHR11079:SF10	0	3.5.4.26	K11752	GO:0008270	AT4G20960.1	0	Cytidine/deoxycytidylate deaminase family protein	Phvul.010G097500	PTHR11079:SF10 - RIBOFLAVIN BIOSYNTHESIS PROTEIN RIBD (1 of 1)	Phvul.010G097500	Coenzyme metabolism.FMN/FAD biosynthesis.pyrimidine deaminase (RibD)	pyrimidine deaminase (RibD) (original description: pacid=37144031 transcript=Phvul.010G097500.1 locus=Phvul.010G097500 ID=Phvul.010G097500.1.v2.1 annot-version=v2.1) &
Phvul.002G270100.1	257	293	1.137	0.185	0.76404	121	112	0.928	-0.108	0.936928	178	174	0.978	-0.033	0.999997	Phvul.002G270100	Phvul.002G270100	Phvul.002G270100.1.p	PF13424	PTHR10098,PTHR10098:SF111	KOG1130	0	0	0	AT3G18730.1	BRU1,MGO3,TSK	tetratricopeptide repeat (TPR)-containing protein	Phvul.002G270100	PTHR10098:SF111 - PROTEIN TONSOKU (1 of 1)	Phvul.002G270100	Cell cycle organisation.DNA replication.preinitiation.chromatin stabilizing factor (TSK)	chromatin stabilizing factor (TSK) (original description: pacid=37177650 transcript=Phvul.002G270100.1 locus=Phvul.002G270100 ID=Phvul.002G270100.1.v2.1 annot-version=v2.1) &
Phvul.002G216200.1	258	282	1.095	0.131	0.71094	104	97	0.928	-0.108	0.865813	64	70	1.105	0.144	0.999997	Phvul.002G216200	Phvul.002G216200	Phvul.002G216200.1.p	PF02254,PF00999	PTHR16254,PTHR16254:SF6	KOG1650	0	0	GO:0006813,GO:0055085,GO:0016021,GO:0015299,GO:0006812	AT4G04850.2	ATKEA3,KEA3	K+ efflux antiporter 3	Phvul.002G216200	PTHR16254:SF6 - K(+) EFFLUX ANTIPORTER 3, CHLOROPLASTIC (1 of 1)	Phvul.002G216200	Solute transport.carrier-mediated transport.CPA superfamily.CPA-2 family.proton:potassium cation antiporter (KEA)	proton:potassium cation antiporter (KEA) (original description: pacid=37176947 transcript=Phvul.002G216200.1 locus=Phvul.002G216200 ID=Phvul.002G216200.1.v2.1 annot-version=v2.1) &
Phvul.006G174200.1	33	36	1.093	0.128	0.910063	12	12	0.928	-0.108	0.971592	8	9	1.122	0.166	0.999997	Phvul.006G174200	Phvul.006G174200	Phvul.006G174200.1.p	PF14432,PF01535,PF13041	PTHR24015,PTHR24015:SF105	0	0	0	0	AT4G18750.1	DOT4	Pentatricopeptide repeat (PPR) superfamily protein	Phvul.006G174200	PF01535//PF13041//PF14432 - PPR repeat (PPR) // PPR repeat family (PPR_2) // DYW family of nucleic acid deaminases (DYW_deaminase) (1 of 79)	Phvul.006G174200	not assigned.annotated	(original description: pacid=37171535 transcript=Phvul.006G174200.1 locus=Phvul.006G174200 ID=Phvul.006G174200.1.v2.1 annot-version=v2.1) & Pentatricopeptide repeat-containing protein DOT4, chloroplastic OS=Arabidopsis thaliana (sp|q9sn39|pp320_arath : 1023.0)
Phvul.008G058400.1	125	131	1.045	0.064	0.965096	190	175	0.928	-0.108	0.972862	39	53	1.337	0.419	0.999997	Phvul.008G058400	Phvul.008G058400	Phvul.008G058400.1.p	PF00155	PTHR11751,PTHR11751:SF284	0	4.4.1.14	K01762	GO:0030170,GO:0009058	AT3G61510.1	ACS1,AT-ACS1	ACC synthase 1	Phvul.008G058400	PTHR11751:SF284 - 1-AMINOCYCLOPROPANE-1-CARBOXYLATE SYNTHASE-LIKE PROTEIN 1 (1 of 2)	Phvul.008G058400	Phytohormone action.ethylene.biosynthesis.1-aminocyclopropane-1-carboxylate (ACC) synthase	1-aminocyclopropane-1-carboxylate (ACC) synthase (original description: pacid=37161058 transcript=Phvul.008G058400.1 locus=Phvul.008G058400 ID=Phvul.008G058400.1.v2.1 annot-version=v2.1) &
Phvul.011G069300.1	753	759	1.008	0.011	0.974955	554	514	0.928	-0.108	0.679663	345	312	0.908	-0.139	0.999997	Phvul.011G069300	Phvul.011G069300	Phvul.011G069300.1.p	PF09743	PTHR31057,PTHR31057:SF0	0	0	0	0	AT3G46220.1	0	0	Phvul.011G069300	PTHR31057:SF0 - E3 UFM1-PROTEIN LIGASE 1 (1 of 1)	Phvul.011G069300	Protein homeostasis.ubiquitin-proteasome system.ubiquitin-fold protein conjugation.UFM conjugation.UFM-ligase E3 protein	UFM ligase E3 protein (original description: pacid=37154751 transcript=Phvul.011G069300.1 locus=Phvul.011G069300 ID=Phvul.011G069300.1.v2.1 annot-version=v2.1) &
Phvul.002G187100.1	15	15	0.991	-0.013	NA	10	9	0.928	-0.108	0.972548	11	9	0.837	-0.257	0.999997	Phvul.002G187100	Phvul.002G187100	Phvul.002G187100.1.p	0	0	0	0	0	0	0	0	0	0	0	Phvul.002G187100	not assigned.not annotated	no hits & (original description: pacid=37177250 transcript=Phvul.002G187100.1 locus=Phvul.002G187100 ID=Phvul.002G187100.1.v2.1 annot-version=v2.1)
Phvul.002G029700.1	167	160	0.956	-0.065	0.959935	51	48	0.928	-0.108	0.95628	24	21	0.878	-0.188	0.999997	Phvul.002G029700	Phvul.002G029700	Phvul.002G029700.2.p	PF00067	PTHR24286,PTHR24286:SF37	KOG0157	0	K09587	GO:0055114,GO:0020037,GO:0016705,GO:0005506	AT3G50660.1	CLM,CYP90B1,DWF4,PSC1,SAV1,SNP2	Cytochrome P450 superfamily protein	Phvul.002G029700	K09587 - steroid 22-alpha-hydroxylase (CYP90B1, DWF4) (1 of 2)	Phvul.002G029700	Phytohormone action.brassinosteroid.biosynthesis.steroid 22-alpha-hydroxylase (DWF4)	steroid 22-alpha-hydroxylase (DWF4) (original description: pacid=37174739 transcript=Phvul.002G029700.2 locus=Phvul.002G029700 ID=Phvul.002G029700.2.v2.1 annot-version=v2.1) &
Phvul.010G033500.1	325	300	0.923	-0.115	0.718072	306	284	0.928	-0.108	0.808357	242	268	1.106	0.145	0.999997	Phvul.010G033500	Phvul.010G033500	Phvul.010G033500.1.p	PF00378	PTHR11941,PTHR11941:SF81	KOG1684	3.1.2.4	K05605	GO:0008152,GO:0003824	AT5G65940.1	CHY1	beta-hydroxyisobutyryl-CoA hydrolase 1	Phvul.010G033500	PTHR11941//PTHR11941:SF81 - ENOYL-COA HYDRATASE-RELATED // SUBFAMILY NOT NAMED (1 of 1)	Phvul.010G033500	Amino acid metabolism.degradation.branched-chain amino acid.valine.3-hydroxyisobutyryl-CoA hydrolase	3-hydroxyisobutyryl-CoA hydrolase (original description: pacid=37144192 transcript=Phvul.010G033500.1 locus=Phvul.010G033500 ID=Phvul.010G033500.1.v2.1 annot-version=v2.1) &
Phvul.002G188400.1	412	371	0.899	-0.154	0.799963	308	286	0.928	-0.108	0.803982	152	179	1.181	0.24	0.999997	Phvul.002G188400	Phvul.002G188400	Phvul.002G188400.1.p	0	PTHR10366,PTHR10366:SF389	0	0	0	0	AT2G39080.1	0	NAD(P)-binding Rossmann-fold superfamily protein	Phvul.002G188400	PTHR10366//PTHR10366:SF389 - NAD DEPENDENT EPIMERASE/DEHYDRATASE // SUBFAMILY NOT NAMED (1 of 2)	Phvul.002G188400	not assigned.not annotated	no hits & (original description: pacid=37178594 transcript=Phvul.002G188400.1 locus=Phvul.002G188400 ID=Phvul.002G188400.1.v2.1 annot-version=v2.1)
Phvul.004G033000.1	697	625	0.897	-0.156	0.169882	626	581	0.928	-0.108	0.775883	556	571	1.027	0.038	0.999997	Phvul.004G033000	Phvul.004G033000	Phvul.004G033000.1.p	PF03435	PTHR12286,PTHR12286:SF5	KOG2733	0	0	GO:0055114,GO:0016491	AT5G39410.1	0	Saccharopine dehydrogenase	Phvul.004G033000	PTHR12286:SF5 - SACCHAROPINE DEHYDROGENASE-LIKE OXIDOREDUCTASE (1 of 2)	Phvul.004G033000	not assigned.annotated	(original description: pacid=37162814 transcript=Phvul.004G033000.1 locus=Phvul.004G033000 ID=Phvul.004G033000.1.v2.1 annot-version=v2.1) & Probable mitochondrial saccharopine dehydrogenase-like oxidoreductase At5g39410 OS=Arabidopsis thaliana (sp|q8lgi2|scpdl_arath : 479.0)
Phvul.001G113480.1	9	7	0.815	-0.296	NA	4	4	0.928	-0.108	NA	4	3	0.758	-0.4	0.999997	Phvul.001G113480	Phvul.001G113480	Phvul.001G113480.1.p	PF03016	PTHR11062,PTHR11062:SF95	0	2.4.2.41	0	0	AT4G38040.1	0	Exostosin family protein	Phvul.001G113480	PTHR11062//PTHR11062:SF95 - EXOSTOSIN HEPARAN SULFATE GLYCOSYLTRANSFERASE -RELATED // SUBFAMILY NOT NAMED (1 of 1)	Phvul.001G113480	not assigned.annotated	(original description: pacid=37168640 transcript=Phvul.001G113480.1 locus=Phvul.001G113480 ID=Phvul.001G113480.1.v2.1 annot-version=v2.1) & Probable glycosyltransferase At5g03795 OS=Arabidopsis thaliana (sp|q9ffn2|glyt3_arath : 138.0)
Phvul.008G080300.2	202	163	0.808	-0.307	0.468339	152	141	0.928	-0.108	0.900993	65	60	0.926	-0.111	0.999997	Phvul.008G080300	Phvul.008G080300	Phvul.008G080300.2.p	PF01040	PTHR11048,PTHR11048:SF28	KOG1381	2.5.1.39	K06125	GO:0016021,GO:0004659	AT4G23660.2	AtPPT1,PPT1	polyprenyltransferase 1	Phvul.008G080300	2.5.1.39 - 4-hydroxybenzoate polyprenyltransferase / 4-hydroxybenzoate nonaprenyltransferase (1 of 1)	Phvul.008G080300	Coenzyme metabolism.prenylquinone biosynthesis.ubiquinone biosynthesis.4-hydroxybenzoate:polyprenyl diphosphate transferase (COQ2)	4-hydroxybenzoate:polyprenyl diphosphate transferase (COQ2) (original description: pacid=37159704 transcript=Phvul.008G080300.2 locus=Phvul.008G080300 ID=Phvul.008G080300.2.v2.1 annot-version=v2.1) &
Phvul.005G063700.1	947	737	0.778	-0.362	0.282781	730	677	0.928	-0.108	0.921732	725	538	0.742	-0.431	0.999997	Phvul.005G063700	Phvul.005G063700	Phvul.005G063700.2.p	PF07714	PTHR22967,PTHR22967:SF63	KOG1989	2.7.11.1	K08853	GO:0006468,GO:0004672	AT2G32850.2	0	Protein kinase superfamily protein	Phvul.005G063700	K08853 - AP2-associated kinase [EC:2.7.11.1] (AAK) (1 of 1)	Phvul.005G063700	Protein modification.phosphorylation.protein kinase (NAK)	protein kinase (NAK) (original description: pacid=37152911 transcript=Phvul.005G063700.2 locus=Phvul.005G063700 ID=Phvul.005G063700.2.v2.1 annot-version=v2.1) &
Phvul.004G158500.1	177	132	0.747	-0.421	0.287735	201	187	0.928	-0.108	0.908949	168	202	1.198	0.261	0.999997	Phvul.004G158500	Phvul.004G158500	Phvul.004G158500.1.p	0	PTHR36004,PTHR36004:SF1	0	0	0	0	AT1G73885.1	0	0	0	0	Phvul.004G158500	not assigned.not annotated	no hits & (original description: pacid=37161615 transcript=Phvul.004G158500.1 locus=Phvul.004G158500 ID=Phvul.004G158500.1.v2.1 annot-version=v2.1)
Phvul.008G000400.2	343	246	0.715	-0.484	0.371484	155	144	0.928	-0.108	0.926434	72	56	0.777	-0.364	0.999997	Phvul.008G000400	Phvul.008G000400	Phvul.008G000400.2.p	0	PTHR14791,PTHR14791:SF27	0	0	0	0	AT2G33510.1	0	0	Phvul.008G000400	PTHR14791//PTHR14791:SF27 - BOMB/KIRA PROTEINS // SUBFAMILY NOT NAMED (1 of 1)	Phvul.008G000400	Cell wall organisation.cutin and suberin.biosynthesis regulation.regulator (CFL)	CFL cutin and suberin biosynthesis regulator (original description: pacid=37160605 transcript=Phvul.008G000400.2 locus=Phvul.008G000400 ID=Phvul.008G000400.2.v2.1 annot-version=v2.1) &
Phvul.008G110700.3	8	6	0.68	-0.557	NA	9	8	0.928	-0.108	0.982117	6	15	2.537	1.343	0.999997	Phvul.008G110700	Phvul.008G110700	Phvul.008G110700.3.p	PF05056	PTHR33103,PTHR33103:SF4	0	0	0	0	AT5G01120.1	0	Protein of unknown function (DUF674)	Phvul.008G110700	PTHR33103:SF4 - EMB (1 of 16)	Phvul.008G110700	not assigned.not annotated	no hits & (original description: pacid=37160941 transcript=Phvul.008G110700.3 locus=Phvul.008G110700 ID=Phvul.008G110700.3.v2.1 annot-version=v2.1)
Phvul.011G175100.1	69	39	0.559	-0.839	NA	111	103	0.928	-0.108	0.951578	69	79	1.137	0.186	0.999997	Phvul.011G175100	Phvul.011G175100	Phvul.011G175100.4.p	0	PTHR14865	0	0	0	0	AT4G09680.1	ATCTC1,CTC1	conserved telomere maintenance component 1	Phvul.011G175100	PF15491 - CST, telomere maintenance, complex subunit CTC1 (CTC1_2) (1 of 1)	Phvul.011G175100	Cell cycle organisation.DNA replication.telomere replication.telomere integrity maintenance complex.component CTC1	component CTC1 of telomere integrity maintenance complex (original description: pacid=37156305 transcript=Phvul.011G175100.4 locus=Phvul.011G175100 ID=Phvul.011G175100.4.v2.1 annot-version=v2.1) &
Phvul.009G123700.1	40	84	2.083	1.059	0.171662	61	57	0.927	-0.109	0.96382	46	44	0.947	-0.078	0.999997	Phvul.009G123700	Phvul.009G123700	Phvul.009G123700.1.p	PF00892	PTHR31218,PTHR31218:SF38	0	0	0	GO:0016021,GO:0016020,GO:0022857	AT4G08290.1	0	nodulin MtN21 /EamA-like transporter family protein	Phvul.009G123700	PF00892 - EamA-like transporter family (EamA) (1 of 74)	Phvul.009G123700	Solute transport.carrier-mediated transport.DMT superfamily.solute transporter (UmamiT)	solute transporter (UmamiT) (original description: pacid=37148695 transcript=Phvul.009G123700.1 locus=Phvul.009G123700 ID=Phvul.009G123700.1.v2.1 annot-version=v2.1) &
Phvul.009G084750.1	23	28	1.214	0.28	0.91363	22	20	0.927	-0.109	0.973944	14	7	0.548	-0.868	0.999997	Phvul.009G084750	Phvul.009G084750	Phvul.009G084750.1.p	PF00136	PTHR10322,PTHR10322:SF21	0	2.7.7.7	0	GO:0003677,GO:0000166	AT5G67100.1	ICU2	DNA-directed DNA polymerases	Phvul.009G084750	PTHR10322:SF21 - DNA POLYMERASE ALPHA CATALYTIC SUBUNIT (1 of 3)	Phvul.009G084750	not assigned.annotated	(original description: pacid=37148983 transcript=Phvul.009G084750.1 locus=Phvul.009G084750 ID=Phvul.009G084750.1.v2.1 annot-version=v2.1) & DNA polymerase alpha catalytic subunit OS=Oryza sativa subsp. japonica (sp|o48653|dpola_orysj : 142.0)
Phvul.008G231600.1	43	50	1.189	0.249	0.758879	23	22	0.927	-0.109	0.958512	31	25	0.779	-0.361	0.999997	Phvul.008G231600	Phvul.008G231600	Phvul.008G231600.1.p	PF12854,PF01535,PF13041	PTHR24015,PTHR24015:SF485	0	0	0	0	AT2G42920.1	0	Pentatricopeptide repeat (PPR-like) superfamily protein	Phvul.008G231600	PF01535//PF12854//PF13041 - PPR repeat (PPR) // PPR repeat (PPR_1) // PPR repeat family (PPR_2) (1 of 29)	Phvul.008G231600	not assigned.annotated	(original description: pacid=37161026 transcript=Phvul.008G231600.1 locus=Phvul.008G231600 ID=Phvul.008G231600.1.v2.1 annot-version=v2.1) & Pentatricopeptide repeat-containing protein At2g42920, chloroplastic OS=Arabidopsis thaliana (sp|q9sjg6|pp200_arath : 602.0)
Phvul.008G204600.1	845	955	1.13	0.176	0.108543	877	813	0.927	-0.109	0.763573	1206	1135	0.941	-0.088	0.999997	Phvul.008G204600	Phvul.008G204600	Phvul.008G204600.1.p	0	PTHR35294,PTHR35294:SF1	0	0	0	0	AT2G26920.1	0	Ubiquitin-associated/translation elongation factor EF1B protein	0	0	Phvul.008G204600	not assigned.not annotated	no hits & (original description: pacid=37160276 transcript=Phvul.008G204600.1 locus=Phvul.008G204600 ID=Phvul.008G204600.1.v2.1 annot-version=v2.1)
Phvul.L002181.1	4400	4856	1.104	0.142	0.383369	4115	3815	0.927	-0.109	0.339104	4307	4519	1.049	0.069	0.999997	Phvul.L002181	Phvul.L002181	Phvul.L002181.1.p	PF14204,PF00861	PTHR23410	KOG0875	0	K02932	GO:0006412,GO:0005840,GO:0005622,GO:0003735,GO:0008097	AT5G39740.1	OLI7,RPL5B	ribosomal protein L5 B	Phvul.L002181	K02932 - large subunit ribosomal protein L5e (RP-L5e, RPL5) (1 of 3)	Phvul.L002181	Protein biosynthesis.ribosome biogenesis.large ribosomal subunit (LSU).LSU proteome.component RPL5	component RPL5 of LSU proteome component (original description: pacid=37148458 transcript=Phvul.L002181.1 locus=Phvul.L002181 ID=Phvul.L002181.1.v2.1 annot-version=v2.1) &
Phvul.008G238800.1	491	523	1.066	0.092	0.851941	809	750	0.927	-0.109	0.537706	596	705	1.184	0.243	0.999997	Phvul.008G238800	Phvul.008G238800	Phvul.008G238800.1.p	0	PTHR35508,PTHR35508:SF1	0	0	0	0	AT5G16550.1	0	0	0	0	Phvul.008G238800	Lipid metabolism.lipid bodies-associated activities.associated factor (LDIP)	associated factor (LDIP) (original description: pacid=37161172 transcript=Phvul.008G238800.1 locus=Phvul.008G238800 ID=Phvul.008G238800.1.v2.1 annot-version=v2.1) &
Phvul.007G009400.1	2246	2326	1.035	0.05	0.695394	2077	1927	0.927	-0.109	0.729218	1961	2295	1.17	0.227	0.999997	Phvul.007G009400	Phvul.007G009400	Phvul.007G009400.1.p	PF00831	PTHR13872	KOG3436	0	K02918	GO:0006412,GO:0005840,GO:0005622,GO:0003735	AT3G09500.1	0	Ribosomal L29 family protein	Phvul.007G009400	K02918 - large subunit ribosomal protein L35e (RP-L35e, RPL35) (1 of 3)	Phvul.007G009400	Protein biosynthesis.ribosome biogenesis.large ribosomal subunit (LSU).LSU proteome.component RPL35	component RPL35 of LSU proteome component (original description: pacid=37167184 transcript=Phvul.007G009400.1 locus=Phvul.007G009400 ID=Phvul.007G009400.1.v2.1 annot-version=v2.1) &
Phvul.002G295100.1	39	40	1.034	0.048	0.964683	34	31	0.927	-0.109	0.954248	29	23	0.805	-0.312	0.999997	Phvul.002G295100	Phvul.002G295100	Phvul.002G295100.1.p	PF06697	PTHR33512,PTHR33512:SF4	0	0	0	0	AT4G23720.1	0	Protein of unknown function (DUF1191)	Phvul.002G295100	PF06697 - Protein of unknown function (DUF1191) (DUF1191) (1 of 7)	Phvul.002G295100	not assigned.not annotated	no hits & (original description: pacid=37176501 transcript=Phvul.002G295100.1 locus=Phvul.002G295100 ID=Phvul.002G295100.1.v2.1 annot-version=v2.1)
Phvul.009G125500.1	31	32	1.03	0.042	0.97919	27	25	0.928	-0.109	0.951231	22	16	0.713	-0.488	0.999997	Phvul.009G125500	Phvul.009G125500	Phvul.009G125500.1.p	0	PTHR35135,PTHR35135:SF1	0	0	0	0	AT5G14105.1	0	0	0	0	Phvul.009G125500	not assigned.not annotated	no hits & (original description: pacid=37148842 transcript=Phvul.009G125500.1 locus=Phvul.009G125500 ID=Phvul.009G125500.1.v2.1 annot-version=v2.1)
Phvul.009G060200.1	7	7	1.019	0.028	NA	10	10	0.927	-0.109	0.973944	20	16	0.775	-0.368	0.999997	Phvul.009G060200	Phvul.009G060200	Phvul.009G060200.2.p	PF01565,PF09265	PTHR13878,PTHR13878:SF60	KOG1231	1.5.99.12	0	GO:0055114,GO:0050660,GO:0016491,GO:0019139,GO:0009690	AT1G75450.1	ATCKX5,ATCKX6,CKX5	cytokinin oxidase 5	Phvul.009G060200	PTHR13878:SF60 - CYTOKININ DEHYDROGENASE 5 (1 of 1)	Phvul.009G060200	Phytohormone action.cytokinin.conjugation and degradation.cytokinin dehydrogenase	cytokinin dehydrogenase (original description: pacid=37150988 transcript=Phvul.009G060200.2 locus=Phvul.009G060200 ID=Phvul.009G060200.2.v2.1 annot-version=v2.1) &
Phvul.010G102900.1	198	201	1.019	0.026	0.962987	248	230	0.927	-0.109	0.799998	210	273	1.301	0.38	0.999997	Phvul.010G102900	Phvul.010G102900	Phvul.010G102900.1.p	PF05019	PTHR12922	KOG3244	0	K18586	GO:0006744	AT2G03690.1	0	coenzyme Q biosynthesis Coq4 family protein / ubiquinone biosynthesis Coq4 family protein	Phvul.010G102900	K18586 - ubiquinone biosynthesis protein COQ4 (COQ4) (1 of 2)	Phvul.010G102900	Coenzyme metabolism.prenylquinone biosynthesis.accessory protein activities.accessory protein (COQ4)	accessory protein (COQ4) (original description: pacid=37142770 transcript=Phvul.010G102900.1 locus=Phvul.010G102900 ID=Phvul.010G102900.1.v2.1 annot-version=v2.1) &
Phvul.002G259300.1	1098	1115	1.015	0.022	0.957788	1075	997	0.927	-0.109	0.709438	940	1001	1.066	0.092	0.999997	Phvul.002G259300	Phvul.002G259300	Phvul.002G259300.1.p	PF00428	0	0	0	K02942	0	AT4G25890.1	0	60S acidic ribosomal protein family	Phvul.002G259300	K02942 - large subunit ribosomal protein LP1 (RP-LP1, RPLP1) (1 of 4)	Phvul.002G259300	Protein biosynthesis.ribosome biogenesis.large ribosomal subunit (LSU).LSU proteome.component RPP3	component RPP3 of LSU proteome component (original description: pacid=37174622 transcript=Phvul.002G259300.1 locus=Phvul.002G259300 ID=Phvul.002G259300.1.v2.1 annot-version=v2.1) &
Phvul.002G305800.1	1666	1688	1.013	0.018	0.93855	1642	1523	0.928	-0.109	0.298858	2067	2004	0.97	-0.044	0.999997	Phvul.002G305800	Phvul.002G305800	Phvul.002G305800.1.p	PF00458,PF01336,PF00152	PTHR22594,PTHR22594:SF34	0	6.1.1.22	K01893	GO:0006418,GO:0005524,GO:0004812,GO:0003676,GO:0000166	AT5G56680.1	EMB2755,SYNC1,SYNC1 ARATH	Class II aminoacyl-tRNA and biotin synthetases superfamily protein	Phvul.002G305800	PTHR22594:SF34 - ASPARAGINE--TRNA LIGASE, MITOCHONDRIAL-RELATED (1 of 1)	Phvul.002G305800	Protein biosynthesis.aminoacyl-tRNA synthetase activities.asparagine-tRNA ligase	asparagine-tRNA ligase (original description: pacid=37175546 transcript=Phvul.002G305800.1 locus=Phvul.002G305800 ID=Phvul.002G305800.1.v2.1 annot-version=v2.1) &
Phvul.002G290904.1	3143	3146	1.001	0.001	0.997219	3439	3189	0.927	-0.109	0.601553	4024	4133	1.027	0.038	0.999997	Phvul.002G290904	Phvul.002G290904	Phvul.002G290904.1.p	PF11940	PTHR11533,PTHR11533:SF152	0	3.4.11.14	K01256	GO:0006508	AT1G63770.3	0	Peptidase M1 family protein	Phvul.002G290904	3.4.11.14 - Cytosol alanyl aminopeptidase / Soluble alanyl aminopeptidase (1 of 2)	Phvul.002G290904	not assigned.annotated	(original description: pacid=37176433 transcript=Phvul.002G290904.1 locus=Phvul.002G290904 ID=Phvul.002G290904.1.v2.1 annot-version=v2.1) & Puromycin-sensitive aminopeptidase OS=Arabidopsis thaliana (sp|q8h0s9|psa_arath : 805.0)
Phvul.008G095301.1	49	48	0.978	-0.032	0.987454	34	31	0.927	-0.109	0.96176	30	23	0.764	-0.388	0.999997	Phvul.008G095301	Phvul.008G095301	Phvul.008G095301.1.p	PF13855	PTHR27004,PTHR27004:SF37	KOG0472	0	0	GO:0005515	AT1G47890.1	AtRLP7,RLP7	receptor like protein 7	Phvul.008G095301	PTHR27004:SF37 - DISEASE RESISTANCE FAMILY PROTEIN/LRR FAMILY PROTEIN-RELATED (1 of 10)	Phvul.008G095301	not assigned.annotated	(original description: pacid=37158158 transcript=Phvul.008G095301.1 locus=Phvul.008G095301 ID=Phvul.008G095301.1.v2.1 annot-version=v2.1) & no description available(sp|f4j8g2|rlp33_arath : 360.0)
Phvul.009G095500.1	927	904	0.974	-0.038	0.898208	609	565	0.927	-0.109	0.667942	686	680	0.992	-0.012	0.999997	Phvul.009G095500	Phvul.009G095500	Phvul.009G095500.1.p	PF00025	PTHR24071	KOG0096	4.2.1.17	K07936	GO:0005525	AT5G55190.1	ATRAN3,RAN3	RAN GTPase 3	Phvul.009G095500	K07936 - GTP-binding nuclear protein Ran (RAN) (1 of 4)	Phvul.009G095500	Protein translocation.nucleus.nucleocytoplasmic transport.Ran GTPase	Ran GTPase (original description: pacid=37148575 transcript=Phvul.009G095500.1 locus=Phvul.009G095500 ID=Phvul.009G095500.1.v2.1 annot-version=v2.1) &
Phvul.009G108400.1	41	40	0.956	-0.065	0.959935	41	38	0.927	-0.109	0.937072	16	14	0.855	-0.226	0.999997	Phvul.009G108400	Phvul.009G108400	Phvul.009G108400.1.p	PF07690	PTHR11654,PTHR11654:SF161	KOG1237	0	K14638	GO:0055085,GO:0016021,GO:0016020,GO:0006810,GO:0005215	AT1G52190.1	0	Major facilitator superfamily protein	Phvul.009G108400	PTHR11654//PTHR11654:SF161 - OLIGOPEPTIDE TRANSPORTER-RELATED // SUBFAMILY NOT NAMED (1 of 1)	Phvul.009G108400	Solute transport.carrier-mediated transport.MFS superfamily.anion transporter (NRT1/PTR)	anion transporter (NRT1/PTR) (original description: pacid=37150203 transcript=Phvul.009G108400.1 locus=Phvul.009G108400 ID=Phvul.009G108400.1.v2.1 annot-version=v2.1) &
Phvul.009G176300.1	110	104	0.942	-0.087	0.875343	94	86	0.927	-0.109	0.915712	112	108	0.959	-0.06	0.999997	Phvul.009G176300	Phvul.009G176300	Phvul.009G176300.1.p	0	PTHR33918,PTHR33918:SF2	0	0	0	0	AT5G63040.2	0	0	0	0	Phvul.009G176300	not assigned.not annotated	no hits & (original description: pacid=37151995 transcript=Phvul.009G176300.1 locus=Phvul.009G176300 ID=Phvul.009G176300.1.v2.1 annot-version=v2.1)
Phvul.009G035400.1	752	705	0.938	-0.093	0.721446	814	755	0.927	-0.109	0.713312	673	642	0.954	-0.067	0.999997	Phvul.009G035400	Phvul.009G035400	Phvul.009G035400.3.p	PF06200,PF00320,PF06203	PTHR10071,PTHR10071:SF192	0	0	0	GO:0043565,GO:0008270,GO:0006355,GO:0003700,GO:0005515	AT4G24470.3	GATA25,TIFY1,ZIM	GATA-type zinc finger protein with TIFY domain	Phvul.009G035400	PTHR10071:SF192 - GATA TRANSCRIPTION FACTOR 25 (1 of 3)	Phvul.009G035400	RNA biosynthesis.transcriptional regulation.C2C2 transcription factor superfamily.transcription factor (GATA)	transcription factor (GATA) (original description: pacid=37152158 transcript=Phvul.009G035400.3 locus=Phvul.009G035400 ID=Phvul.009G035400.3.v2.1 annot-version=v2.1) &
Phvul.006G108000.1	517	479	0.927	-0.109	0.593934	373	346	0.927	-0.109	0.629654	446	472	1.06	0.084	0.999997	Phvul.006G108000	Phvul.006G108000	Phvul.006G108000.1.p	PF13893,PF00076	PTHR10501,PTHR10501:SF17	KOG4206	0	K11091	GO:0003676,GO:0017069,GO:0000398	AT2G47580.1	U1A	spliceosomal protein U1A	Phvul.006G108000	K11091 - U1 small nuclear ribonucleoprotein A (SNRPA) (1 of 1)	Phvul.006G108000	RNA processing.pre-mRNA splicing.U2-type-intron-specific major spliceosome.U1 small nuclear ribonucleoprotein particle (snRNP).protein factor (U1A)	component U1A of U1 small nuclear ribonucleoprotein particle (snRNP) (original description: pacid=37172463 transcript=Phvul.006G108000.1 locus=Phvul.006G108000 ID=Phvul.006G108000.1.v2.1 annot-version=v2.1) &
Phvul.009G034400.1	179	166	0.927	-0.11	0.842121	478	444	0.928	-0.109	0.773271	453	436	0.962	-0.055	0.999997	Phvul.009G034400	Phvul.009G034400	Phvul.009G034400.1.p	PF16913	PTHR31376,PTHR31376:SF1	0	0	0	GO:0016021,GO:0005215	AT1G28230.1	ATPUP1,PUP1	purine permease 1	Phvul.009G034400	PTHR31376:SF1 - PURINE PERMEASE 1-RELATED (1 of 2)	Phvul.009G034400	Solute transport.carrier-mediated transport.DMT superfamily.organic cation transporter (PUP)	organic cation transporter (PUP) (original description: pacid=37151850 transcript=Phvul.009G034400.1 locus=Phvul.009G034400 ID=Phvul.009G034400.1.v2.1 annot-version=v2.1) &
Phvul.006G084100.1	4737	4279	0.903	-0.147	0.164431	4115	3816	0.927	-0.109	0.477728	3229	3265	1.011	0.016	0.999997	Phvul.006G084100	Phvul.006G084100	Phvul.006G084100.1.p	0	PTHR35107,PTHR35107:SF2	0	0	0	0	AT1G65720.1	0	0	0	0	Phvul.006G084100	not assigned.not annotated	no hits & (original description: pacid=37173424 transcript=Phvul.006G084100.1 locus=Phvul.006G084100 ID=Phvul.006G084100.1.v2.1 annot-version=v2.1)
Phvul.009G182700.1	1683	1480	0.879	-0.185	0.116985	1373	1274	0.927	-0.109	0.839702	1039	1068	1.028	0.04	0.999997	Phvul.009G182700	Phvul.009G182700	Phvul.009G182700.1.p	0	PTHR36358,PTHR36358:SF1	0	0	0	0	AT2G46505.1	SDH4	succinate dehydrogenase subunit 4	0	0	Phvul.009G182700	Cellular respiration.tricarboxylic acid cycle.succinate dehydrogenase complex.components.membrane-anchor component SDH4	membrane-anchor component SDH4 of succinate dehydrogenase complex (original description: pacid=37152113 transcript=Phvul.009G182700.1 locus=Phvul.009G182700 ID=Phvul.009G182700.1.v2.1 annot-version=v2.1) &
Phvul.003G089700.1	837	719	0.86	-0.218	0.152813	614	570	0.927	-0.109	0.534778	325	369	1.136	0.183	0.999997	Phvul.003G089700	Phvul.003G089700	Phvul.003G089700.2.p	PF13410,PF13417	PTHR11260,PTHR11260:SF293	KOG0868	2.5.1.18	K01800	GO:0005515	AT2G02380.1	ATGSTZ2,GSTZ2	glutathione S-transferase (class zeta) 2	Phvul.003G089700	PTHR11260//PTHR11260:SF293 - GLUTATHIONE S-TRANSFERASE, GST, SUPERFAMILY, GST DOMAIN CONTAINING // SUBFAMILY NOT NAMED (1 of 1)	Phvul.003G089700	Protein modification.S-glutathionylation.glutathione S-transferase activities.class zeta glutathione S-transferase	class zeta glutathione S-transferase (original description: pacid=37147205 transcript=Phvul.003G089700.2 locus=Phvul.003G089700 ID=Phvul.003G089700.2.v2.1 annot-version=v2.1) &
Phvul.011G195200.1	7	6	0.84	-0.251	NA	5	4	0.927	-0.109	NA	7	5	0.795	-0.331	0.999997	Phvul.011G195200	Phvul.011G195200	Phvul.011G195200.1.p	PF00931	PTHR23155,PTHR23155:SF414	KOG4658	0	0	GO:0043531	AT3G14470.1	0	NB-ARC domain-containing disease resistance protein	Phvul.011G195200	PTHR23155//PTHR23155:SF414 - LEUCINE-RICH REPEAT-CONTAINING PROTEIN // SUBFAMILY NOT NAMED (1 of 124)	Phvul.011G195200	not assigned.annotated	(original description: pacid=37156343 transcript=Phvul.011G195200.1 locus=Phvul.011G195200 ID=Phvul.011G195200.1.v2.1 annot-version=v2.1) & Putative disease resistance RPP13-like protein 1 OS=Arabidopsis thaliana (sp|q9lrr4|r13l1_arath : 549.0)
Phvul.001G090000.2	87	72	0.826	-0.276	0.808428	72	67	0.927	-0.109	0.941815	120	125	1.046	0.065	0.999997	Phvul.001G090000	Phvul.001G090000	Phvul.001G090000.2.p	0	PTHR35736,PTHR35736:SF1	0	0	0	0	AT3G26950.1	0	0	0	0	Phvul.001G090000	not assigned.not annotated	no hits & (original description: pacid=37169216 transcript=Phvul.001G090000.2 locus=Phvul.001G090000 ID=Phvul.001G090000.2.v2.1 annot-version=v2.1)
Phvul.004G124900.1	3	3	0.778	-0.363	NA	2	2	0.927	-0.109	NA	0	0	2.041	1.029	NA	Phvul.004G124900	Phvul.004G124900	Phvul.004G124900.2.p	PF07714,PF01657	PTHR27002	0	2.7.11.1	0	GO:0006468,GO:0004672	AT4G23310.1	CRK23	cysteine-rich RLK (RECEPTOR-like protein kinase) 23	Phvul.004G124900	PF01657//PF07714 - Salt stress response/antifungal (Stress-antifung) // Protein tyrosine kinase (Pkinase_Tyr) (1 of 40)	Phvul.004G124900	Enzyme classification.EC_2 transferases.EC_2.7 transferase transferring phosphorus-containing group	Cysteine-rich receptor-like protein kinase 25 OS=Arabidopsis thaliana (sp|q9m0x5|crk25_arath : 279.0) & Enzyme classification.EC_2 transferases.EC_2.7 transferase transferring phosphorus-containing group(50.2.7 : 69.8) (original description: pacid=37161596 transcript=Phvul.004G124900.2 locus=Phvul.004G124900 ID=Phvul.004G124900.2.v2.1 annot-version=v2.1) &
Phvul.007G046300.1	1780	1501	0.843	-0.246	0.00119496	2147	2072	0.964	-0.052	0.932872	1373	1480	1.078	0.109	0.999997	Phvul.007G046300	Phvul.007G046300	Phvul.007G046300.1.p	PF12734	PTHR31568,PTHR31568:SF3	0	0	0	0	0	0	0	Phvul.007G046300	PTHR31568:SF3 - CYSTM1 FAMILY PROTEIN A-RELATED (1 of 2)	Phvul.007G046300	not assigned.not annotated	no hits & (original description: pacid=37165760 transcript=Phvul.007G046300.1 locus=Phvul.007G046300 ID=Phvul.007G046300.1.v2.1 annot-version=v2.1)
Phvul.002G107700.1	7	4	0.528	-0.92	NA	5	5	0.927	-0.109	NA	7	11	1.651	0.724	0.999997	Phvul.002G107700	Phvul.002G107700	Phvul.002G107700.1.p	PF00581	PTHR12231	KOG1530	0	0	0	AT2G17850.1	0	Rhodanese/Cell cycle control phosphatase superfamily protein	Phvul.002G107700	PTHR12231 - CTX-RELATED TYPE I TRANSMEMBRANE PROTEIN (1 of 8)	Phvul.002G107700	not assigned.annotated	(original description: pacid=37175745 transcript=Phvul.002G107700.1 locus=Phvul.002G107700 ID=Phvul.002G107700.1.v2.1 annot-version=v2.1) & Rhodanese-like domain-containing protein 17 OS=Arabidopsis thaliana (sp|f4ipi4|str17_arath : 142.0)
Phvul.011G194900.1	5	19	3.948	1.981	NA	10	10	0.926	-0.11	0.973797	7	4	0.506	-0.982	0.999997	Phvul.011G194900	Phvul.011G194900	Phvul.011G194900.1.p	PF00931	PTHR23155,PTHR23155:SF414	KOG4658	0	0	GO:0043531	AT3G14470.1	0	NB-ARC domain-containing disease resistance protein	Phvul.011G194900	PTHR23155//PTHR23155:SF414 - LEUCINE-RICH REPEAT-CONTAINING PROTEIN // SUBFAMILY NOT NAMED (1 of 124)	Phvul.011G194900	not assigned.annotated	(original description: pacid=37154689 transcript=Phvul.011G194900.1 locus=Phvul.011G194900 ID=Phvul.011G194900.1.v2.1 annot-version=v2.1) & Putative disease resistance RPP13-like protein 1 OS=Arabidopsis thaliana (sp|q9lrr4|r13l1_arath : 555.0)
Phvul.007G188100.1	166	200	1.206	0.27	0.19034	171	159	0.927	-0.11	0.82975	98	112	1.152	0.204	0.999997	Phvul.007G188100	Phvul.007G188100	Phvul.007G188100.1.p	PF03208	PTHR19317,PTHR19317:SF3	KOG3142	0	0	0	AT1G08770.1	PRA1.E	prenylated RAB acceptor 1.E	Phvul.007G188100	PTHR19317:SF3 - PRA1 FAMILY PROTEIN E (1 of 1)	Phvul.007G188100	Vesicle trafficking.regulation of membrane tethering and fusion.RAB-GTPase membrane association.RAB-GDI displacement factor (GDF) activities.B-G-class Rab-GDF protein	B-G-class Rab-GDF protein (original description: pacid=37167030 transcript=Phvul.007G188100.1 locus=Phvul.007G188100 ID=Phvul.007G188100.1.v2.1 annot-version=v2.1) &
Phvul.002G140800.1	46	52	1.142	0.191	0.859659	10	9	0.927	-0.11	0.973353	5	9	1.931	0.95	0.999997	Phvul.002G140800	Phvul.002G140800	Phvul.002G140800.1.p	PF01241	PTHR34195,PTHR34195:SF2	0	1.97.1.12	K02698	GO:0016020,GO:0015979,GO:0009522	AT1G30380.1	PSAK	photosystem I subunit K	Phvul.002G140800	K02698 - photosystem I subunit X (psaK) (1 of 2)	Phvul.002G140800	Photosynthesis.photophosphorylation.photosystem I.PS-I complex.component PsaK	component PsaK of PS-I complex (original description: pacid=37174910 transcript=Phvul.002G140800.1 locus=Phvul.002G140800 ID=Phvul.002G140800.1.v2.1 annot-version=v2.1) &
Phvul.006G121000.1	974	1086	1.115	0.157	0.0522726	936	866	0.926	-0.11	0.625105	997	920	0.922	-0.117	0.999997	Phvul.006G121000	Phvul.006G121000	Phvul.006G121000.1.p	PF00098,PF05670,PF11923,PF05833	PTHR15239,PTHR15239:SF6	0	0	0	GO:0008270,GO:0003676	AT5G49930.1	emb1441	zinc knuckle (CCHC-type) family protein	Phvul.006G121000	PTHR15239:SF6 - NUCLEAR EXPORT MEDIATOR FACTOR NEMF (1 of 1)	Phvul.006G121000	Protein biosynthesis.mRNA quality control.NGD No-Go Decay.Ribosome-associated Quality Control (RQC) complex.component RQC2	component RQC2 of Ribosome-associated Quality Control (RQC) complex (original description: pacid=37172151 transcript=Phvul.006G121000.1 locus=Phvul.006G121000 ID=Phvul.006G121000.1.v2.1 annot-version=v2.1) &
Phvul.006G158000.1	559	615	1.101	0.138	0.481433	488	452	0.927	-0.11	0.904301	472	386	0.817	-0.292	0.999997	Phvul.006G158000	Phvul.006G158000	Phvul.006G158000.1.p	PF03399	PTHR12436,PTHR12436:SF17	KOG1860	0	0	0	AT3G06290.1	0	SAC3/GANP/Nin1/mts3/eIF-3 p25 family	Phvul.006G158000	PTHR12436:SF17 - SAC3/GANP/NIN1/MTS3/EIF-3 P25 FAMILY PROTEIN (1 of 1)	Phvul.006G158000	RNA processing.messenger ribonucleoparticle (mRNP) export.TREX-2 mRNP trafficking complex.scaffold component GANP/SAC3	scaffold component GANP/SAC3 of TREX-2 mRNP trafficking complex (original description: pacid=37173878 transcript=Phvul.006G158000.1 locus=Phvul.006G158000 ID=Phvul.006G158000.1.v2.1 annot-version=v2.1) &
Phvul.001G246000.1	553	603	1.091	0.125	0.435281	498	460	0.927	-0.11	0.629421	527	486	0.923	-0.116	0.999997	Phvul.001G246000	Phvul.001G246000	Phvul.001G246000.1.p	PF04851,PF13959,PF00271	PTHR24031,PTHR24031:SF2	0	3.6.4.13	K14809	GO:0016787,GO:0005524,GO:0003677	AT5G05450.1	0	P-loop containing nucleoside triphosphate hydrolases superfamily protein	Phvul.001G246000	K14809 - ATP-dependent RNA helicase DDX55/SPB4 [EC:3.6.4.13] (DDX55, SPB4) (1 of 1)	Phvul.001G246000	not assigned.annotated	(original description: pacid=37169649 transcript=Phvul.001G246000.1 locus=Phvul.001G246000 ID=Phvul.001G246000.1.v2.1 annot-version=v2.1) & DEAD-box ATP-dependent RNA helicase 18 OS=Arabidopsis thaliana (sp|q9flb0|rh18_arath : 798.0)
Phvul.007G040100.1	401	392	0.977	-0.033	0.945496	426	396	0.927	-0.11	0.743359	362	403	1.113	0.154	0.999997	Phvul.007G040100	Phvul.007G040100	Phvul.007G040100.1.p	PF02453	PTHR10994,PTHR10994:SF77	KOG1792	0	0	0	AT3G19460.1	0	Reticulon family protein	Phvul.007G040100	PTHR10994:SF77 - RETICULON-LIKE PROTEIN B10-RELATED (1 of 1)	Phvul.007G040100	Cell cycle organisation.membrane organisation.endoplasmic reticulum (ER) organisation.ER-associated protein (Reticulon)	ER-associated protein (Reticulon) (original description: pacid=37164207 transcript=Phvul.007G040100.1 locus=Phvul.007G040100 ID=Phvul.007G040100.1.v2.1 annot-version=v2.1) &
Phvul.004G097400.1	7	7	0.972	-0.041	NA	17	16	0.927	-0.11	0.964076	4	6	1.507	0.592	0.999997	Phvul.004G097400	Phvul.004G097400	Phvul.004G097400.1.p	PF00067	PTHR24286,PTHR24286:SF71	KOG0157	1.14.13.93	0	GO:0055114,GO:0020037,GO:0016705,GO:0005506	AT5G45340.1	CYP707A3	cytochrome P450, family 707, subfamily A, polypeptide 3	Phvul.004G097400	1.14.13.93 - (+)-abscisic acid 8'-hydroxylase / ABA 8'-hydroxylase (1 of 8)	Phvul.004G097400	Enzyme classification.EC_1 oxidoreductases.EC_1.14 oxidoreductase acting on paired donor with incorporation or reduction of molecular oxygen	Enzyme classification.EC_1 oxidoreductases.EC_1.14 oxidoreductase acting on paired donor with incorporation or reduction of molecular oxygen(50.1.13 : 325.0) & Abscisic acid 8-hydroxylase 3 OS=Arabidopsis thaliana (sp|q9fh76|abah3_arath : 295.0) (original description: pacid=37163536 transcript=Phvul.004G097400.1 locus=Phvul.004G097400 ID=Phvul.004G097400.1.v2.1 annot-version=v2.1) &
Phvul.004G026700.3	205	198	0.971	-0.042	0.943781	156	145	0.927	-0.11	0.857496	226	199	0.882	-0.181	0.999997	Phvul.004G026700	Phvul.004G026700	Phvul.004G026700.3.p	PF00400	PTHR22844,PTHR22844:SF233	KOG0315	0	0	GO:0005515	AT5G25150.1	TAF5	TBP-associated factor 5	Phvul.004G026700	PTHR22844//PTHR22844:SF233 - F-BOX AND WD40 DOMAIN PROTEIN // SUBFAMILY NOT NAMED (1 of 1)	Phvul.004G026700	not assigned.not annotated	no hits & (original description: pacid=37162240 transcript=Phvul.004G026700.3 locus=Phvul.004G026700 ID=Phvul.004G026700.3.v2.1 annot-version=v2.1)
Phvul.001G150300.1	2	2	0.919	-0.122	NA	2	1	0.927	-0.11	NA	4	4	1.127	0.173	0.999997	Phvul.001G150300	Phvul.001G150300	Phvul.001G150300.2.p	PF00010,PF14215	PTHR11514,PTHR11514:SF28	0	0	0	GO:0046983	AT4G09820.1	BHLH42,TT8	basic helix-loop-helix (bHLH) DNA-binding superfamily protein	Phvul.001G150300	PTHR11514:SF28 - TRANSCRIPTION FACTOR TT8 (1 of 2)	Phvul.001G150300	RNA biosynthesis.transcriptional regulation.transcription factor (bHLH)	transcription factor (bHLH) (original description: pacid=37168078 transcript=Phvul.001G150300.2 locus=Phvul.001G150300 ID=Phvul.001G150300.2.v2.1 annot-version=v2.1) &
Phvul.004G057500.1	540	496	0.918	-0.123	0.404204	985	913	0.926	-0.11	0.600015	1359	1017	0.748	-0.419	0.999997	Phvul.004G057500	Phvul.004G057500	Phvul.004G057500.1.p	PF07859	PTHR23024,PTHR23024:SF211	KOG1515	3.1.1.1	0	GO:0016787,GO:0008152	AT3G27320.2	0	alpha/beta-Hydrolases superfamily protein	Phvul.004G057500	PTHR23024:SF211 - CARBOXYLESTERASE 11-RELATED (1 of 2)	Phvul.004G057500	not assigned.annotated	(original description: pacid=37162663 transcript=Phvul.004G057500.1 locus=Phvul.004G057500 ID=Phvul.004G057500.1.v2.1 annot-version=v2.1) & Probable carboxylesterase 11 OS=Arabidopsis thaliana (sp|q9lk21|cxe11_arath : 630.0)
Phvul.004G020700.1	44	40	0.91	-0.136	0.922711	49	46	0.927	-0.11	0.947009	36	39	1.083	0.115	0.999997	Phvul.004G020700	Phvul.004G020700	Phvul.004G020700.1.p	0	0	0	0	0	0	0	0	0	0	0	Phvul.004G020700	not assigned.not annotated	no hits & (original description: pacid=37161858 transcript=Phvul.004G020700.1 locus=Phvul.004G020700 ID=Phvul.004G020700.1.v2.1 annot-version=v2.1)
Phvul.006G035500.1	1296	1174	0.906	-0.143	0.184933	1434	1329	0.927	-0.11	0.805094	1153	1313	1.139	0.188	0.999997	Phvul.006G035500	Phvul.006G035500	Phvul.006G035500.1.p	PF00285	PTHR11739,PTHR11739:SF4	KOG2617	2.3.3.16,2.3.3.1	K01647	GO:0046912	AT3G58750.1	CSY2	citrate synthase 2	Phvul.006G035500	2.3.3.1 - Citrate (Si)-synthase / Citrate oxaloacetate-lyase ((pro-3S)-CH(2)COO->acetyl-CoA) (1 of 2)	Phvul.006G035500	Lipid metabolism.lipid degradation.fatty acid degradation.glyoxylate cycle.citrate synthase	citrate synthase (original description: pacid=37173475 transcript=Phvul.006G035500.1 locus=Phvul.006G035500 ID=Phvul.006G035500.1.v2.1 annot-version=v2.1) &
Phvul.003G069700.1	520	425	0.819	-0.289	0.0595518	492	455	0.926	-0.11	0.758747	279	325	1.164	0.219	0.999997	Phvul.003G069700	Phvul.003G069700	Phvul.003G069700.1.p	PF01145	PTHR10264,PTHR10264:SF93	KOG2620	0	0	GO:0016020	AT5G62740.1	ATHIR1,HIR1	SPFH/Band 7/PHB domain-containing membrane-associated protein family	Phvul.003G069700	PTHR10264//PTHR10264:SF93 - BAND 7 PROTEIN-RELATED // SUBFAMILY NOT NAMED (1 of 3)	Phvul.003G069700	not assigned.annotated	(original description: pacid=37144672 transcript=Phvul.003G069700.1 locus=Phvul.003G069700 ID=Phvul.003G069700.1.v2.1 annot-version=v2.1) & Hypersensitive-induced response protein 1 OS=Oryza sativa subsp. japonica (sp|q6ziv7|hir1_orysj : 463.0)
Phvul.008G014100.1	15	11	0.773	-0.371	NA	5	5	0.927	-0.11	NA	5	5	0.97	-0.044	0.999997	Phvul.008G014100	Phvul.008G014100	Phvul.008G014100.1.p	0	PTHR33149,PTHR33149:SF2	0	1.10.3.9	0	0	ATCG00270.1	0	photosystem II reaction center protein D	0	0	Phvul.008G014100	not assigned.annotated	(original description: pacid=37158052 transcript=Phvul.008G014100.1 locus=Phvul.008G014100 ID=Phvul.008G014100.1.v2.1 annot-version=v2.1) & Photosystem II D2 protein OS=Guizotia abyssinica (sp|b2lmi8|psbd_guiab : 95.9)
Phvul.001G205600.1	214	164	0.763	-0.39	0.294573	120	111	0.927	-0.11	0.852945	70	64	0.912	-0.132	0.999997	Phvul.001G205600	Phvul.001G205600	Phvul.001G205600.1.p	PF13414,PF11998	PTHR17130,PTHR17130:SF20	0	0	0	0	AT1G02910.1	LPA1	tetratricopeptide repeat (TPR)-containing protein	Phvul.001G205600	PTHR17130:SF20 - PROTEIN LOW PSII ACCUMULATION 1, CHLOROPLASTIC (1 of 1)	Phvul.001G205600	Photosynthesis.photophosphorylation.photosystem II.assembly and maintenance.assembly factor (LPA1)	LPA1 protein involved in PS-II assembly (original description: pacid=37169924 transcript=Phvul.001G205600.1 locus=Phvul.001G205600 ID=Phvul.001G205600.1.v2.1 annot-version=v2.1) &
Phvul.001G129300.1	208	157	0.755	-0.406	0.466912	201	186	0.926	-0.11	0.870903	117	152	1.299	0.377	0.999997	Phvul.001G129300	Phvul.001G129300	Phvul.001G129300.1.p	PF01210,PF07479	PTHR11728,PTHR11728:SF17	KOG2711	1.1.1.8	K00006	GO:0055114,GO:0051287,GO:0046168,GO:0016616,GO:0005975,GO:0004367,GO:0009331,GO:0006072	AT2G41540.1	GPDHC1	6-phosphogluconate dehydrogenase family protein	Phvul.001G129300	PTHR11728:SF17 - 6-PHOSPHOGLUCONATE DEHYDROGENASE-LIKE PROTEIN (1 of 3)	Phvul.001G129300	Lipid metabolism.lipid degradation.glycerol metabolism.NAD-dependent glycerol-3-phosphate dehydrogenase	NAD-dependent glycerol-3-phosphate dehydrogenase (original description: pacid=37168623 transcript=Phvul.001G129300.1 locus=Phvul.001G129300 ID=Phvul.001G129300.1.v2.1 annot-version=v2.1) &
Phvul.010G060100.1	300	219	0.728	-0.458	0.495531	93	86	0.927	-0.11	0.933989	86	74	0.858	-0.221	0.999997	Phvul.010G060100	Phvul.010G060100	Phvul.010G060100.1.p	PF03168	PTHR31852,PTHR31852:SF43	0	0	0	0	AT3G54200.1	0	Late embryogenesis abundant (LEA) hydroxyproline-rich glycoprotein family	Phvul.010G060100	PTHR31852:SF43 - LATE EMBRYOGENESIS ABUNDANT HYDROXYPROLINE-RICH GLYCOPROTEIN (1 of 2)	Phvul.010G060100	not assigned.not annotated	no hits & (original description: pacid=37143997 transcript=Phvul.010G060100.1 locus=Phvul.010G060100 ID=Phvul.010G060100.1.v2.1 annot-version=v2.1)
Phvul.008G267100.1	228	159	0.697	-0.52	0.282747	264	245	0.926	-0.11	0.899766	427	372	0.871	-0.2	0.999997	Phvul.008G267100	Phvul.008G267100	Phvul.008G267100.3.p	PF01625	PTHR10173,PTHR10173:SF23	KOG1635	1.8.4.11	0	GO:0055114,GO:0008113,GO:0030091,GO:0016671,GO:0006979	AT5G07470.1	ATMSRA3,PMSR3	peptidemethionine sulfoxide reductase 3	Phvul.008G267100	1.8.4.11 - Peptide-methionine (S)-S-oxide reductase / Peptide methionine sulfoxide reductase (1 of 4)	Phvul.008G267100	Enzyme classification.EC_1 oxidoreductases.EC_1.8 oxidoreductase acting on sulfur group of donor	Peptide methionine sulfoxide reductase OS=Lactuca sativa (sp|q9sec2|msra_lacsa : 340.0) & Enzyme classification.EC_1 oxidoreductases.EC_1.8 oxidoreductase acting on sulfur group of donor(50.1.8 : 246.0) (original description: pacid=37158675 transcript=Phvul.008G267100.3 locus=Phvul.008G267100 ID=Phvul.008G267100.3.v2.1 annot-version=v2.1) &
Phvul.010G090200.1	1410	1189	0.843	-0.246	0.0404988	1790	1627	0.908	-0.139	0.742833	3802	3469	0.912	-0.132	0.999997	Phvul.010G090200	Phvul.010G090200	Phvul.010G090200.1.p	PF07714	PTHR24057,PTHR24057:SF19	0	2.7.11.1,2.7.11.26	0	GO:0006468,GO:0004672	AT4G00720.1	ASKTHETA,ATSK32,SK32	shaggy-like protein kinase 32	Phvul.010G090200	PTHR24057:SF19 - SHAGGY-RELATED PROTEIN KINASE BETA-RELATED (1 of 2)	Phvul.010G090200	Protein modification.phosphorylation.CMGC protein kinase superfamily.protein kinase (GSK)	protein kinase (GSK) (original description: pacid=37143325 transcript=Phvul.010G090200.1 locus=Phvul.010G090200 ID=Phvul.010G090200.1.v2.1 annot-version=v2.1) &
Phvul.009G262800.2	1	0	0.171	-2.547	NA	2	2	0.926	-0.11	NA	0	0	1.048	0.067	NA	Phvul.009G262800	Phvul.009G262800	Phvul.009G262800.2.p	0	PTHR34045,PTHR34045:SF3	0	0	0	0	AT1G72490.1	0	0	0	0	Phvul.009G262800	External stimuli response.gravity.sensing and signalling.signalling protein factor (LAZY)	LAZY gravity signalling protein factor (original description: pacid=37148960 transcript=Phvul.009G262800.2 locus=Phvul.009G262800 ID=Phvul.009G262800.2.v2.1 annot-version=v2.1) &
Phvul.003G285100.1	28	55	1.958	0.969	0.498584	34	32	0.926	-0.111	0.989014	45	57	1.25	0.322	0.999997	Phvul.003G285100	Phvul.003G285100	Phvul.003G285100.2.p	PF01207	PTHR11082,PTHR11082:SF4	0	1.3.1.91	0	GO:0055114,GO:0050660,GO:0017150,GO:0008033	AT3G49640.1	0	Aldolase-type TIM barrel family protein	Phvul.003G285100	1.3.1.91 - tRNA-dihydrouridine(20) synthase (NAD(P)(+)) / tRNA-dihydrouridine synthase 2 (1 of 1)	Phvul.003G285100	RNA processing.tRNA modification.dihydrouridylation.tRNA dihydrouridine synthase	tRNA dihydrouridine synthase (original description: pacid=37147566 transcript=Phvul.003G285100.2 locus=Phvul.003G285100 ID=Phvul.003G285100.2.v2.1 annot-version=v2.1) &
Phvul.002G219300.1	0	0	1.807	0.853	NA	25	24	0.926	-0.111	0.978984	158	157	0.998	-0.002	0.999997	Phvul.002G219300	Phvul.002G219300	Phvul.002G219300.1.p	PF01397,PF03936	PTHR31225,PTHR31225:SF0	0	4.2.3.48	K15086	GO:0016829,GO:0010333,GO:0008152,GO:0000287	AT1G61680.1	ATTPS14,TPS14	terpene synthase 14	Phvul.002G219300	4.2.3.48 - (3S,6E)-nerolidol synthase / Nerolidol synthase (1 of 3)	Phvul.002G219300	Secondary metabolism.terpenoids.terpene biosynthesis.mono-/sesquiterpene-/diterpene synthase	mono-/sesquiterpene-/diterpene synthase (original description: pacid=37176549 transcript=Phvul.002G219300.1 locus=Phvul.002G219300 ID=Phvul.002G219300.1.v2.1 annot-version=v2.1) &
Phvul.009G034900.1	4044	5406	1.337	0.419	0.0634378	4308	3988	0.926	-0.111	0.917432	4878	3598	0.738	-0.439	0.999997	Phvul.009G034900	Phvul.009G034900	Phvul.009G034900.1.p	PF00627,PF14377,PF06012,PF06025,PF00632	PTHR11254,PTHR11254:SF334	0	6.3.2.19	K10592	GO:0004842	AT1G70320.1	UPL2	ubiquitin-protein ligase 2	Phvul.009G034900	K10592 - E3 ubiquitin-protein ligase HUWE1 (HUWE1, MULE, ARF-BP1) (1 of 3)	Phvul.009G034900	Protein homeostasis.ubiquitin-proteasome system.ubiquitin-fold protein conjugation.ubiquitin conjugation (ubiquitylation).ubiquitin-ligase E3 activities.HECT-type E3 ligase activities.monomeric E3 ubiquitin ligase (HECT)	monomeric E3 ubiquitin ligase (HECT) (original description: pacid=37150583 transcript=Phvul.009G034900.1 locus=Phvul.009G034900 ID=Phvul.009G034900.1.v2.1 annot-version=v2.1) &
Phvul.009G259000.1	35	47	1.317	0.398	0.669266	12	11	0.926	-0.111	0.976391	7	7	0.912	-0.133	0.999997	Phvul.009G259000	Phvul.009G259000	Phvul.009G259000.1.p	PF08100,PF00891	PTHR11746,PTHR11746:SF103	KOG3178	2.1.1.68	K13066	GO:0046983,GO:0008171	AT5G54160.1	ATOMT1,OMT1	O-methyltransferase 1	Phvul.009G259000	K13066 - caffeic acid 3-O-methyltransferase (E2.1.1.68, COMT) (1 of 18)	Phvul.009G259000	Enzyme classification.EC_2 transferases.EC_2.1 transferase transferring one-carbon group	Enzyme classification.EC_2 transferases.EC_2.1 transferase transferring one-carbon group(50.2.1 : 458.4) & Caffeic acid 3-O-methyltransferase 1 OS=Ocimum basilicum (sp|q9xgw0|comt1_ociba : 362.0) (original description: pacid=37151728 transcript=Phvul.009G259000.1 locus=Phvul.009G259000 ID=Phvul.009G259000.1.v2.1 annot-version=v2.1) &
Phvul.007G051800.1	159	206	1.298	0.376	0.46824	268	248	0.926	-0.111	0.781866	348	345	0.992	-0.012	0.999997	Phvul.007G051800	Phvul.007G051800	Phvul.007G051800.1.p	0	PTHR34064,PTHR34064:SF4	0	0	0	0	AT4G21215.2	0	0	0	0	Phvul.007G051800	not assigned.not annotated	no hits & (original description: pacid=37166188 transcript=Phvul.007G051800.1 locus=Phvul.007G051800 ID=Phvul.007G051800.1.v2.1 annot-version=v2.1)
Phvul.001G137700.1	2125	1793	0.844	-0.245	0.0172071	1105	1540	1.393	0.479	0.278934	534	497	0.929	-0.106	0.999997	Phvul.001G137700	Phvul.001G137700	Phvul.001G137700.1.p	0	PTHR31344,PTHR31344:SF4	0	0	0	0	AT2G42320.1	0	nucleolar protein gar2-related	Phvul.001G137700	PTHR31344:SF4 - NUCLEOLAR PROTEIN GAR2-LIKE PROTEIN (1 of 1)	Phvul.001G137700	not assigned.not annotated	no hits & (original description: pacid=37170715 transcript=Phvul.001G137700.1 locus=Phvul.001G137700 ID=Phvul.001G137700.1.v2.1 annot-version=v2.1)
Phvul.008G226000.1	23764	20062	0.844	-0.244	1.08596e-05	18372	18740	1.02	0.029	0.965851	32438	36689	1.131	0.178	0.999997	Phvul.008G226000	Phvul.008G226000	Phvul.008G226000.1.p	PF00230	PTHR19139,PTHR19139:SF169	KOG0223	0	K09872	GO:0016020,GO:0006810,GO:0005215	AT4G00430.1	PIP1;4,PIP1E,TMP-C	plasma membrane intrinsic protein 1;4	Phvul.008G226000	PTHR19139:SF169 - AQUAPORIN PIP1-4-RELATED (1 of 3)	Phvul.008G226000	Solute transport.channels.MIP family.plasma membrane intrinsic protein (PIP)	plasma membrane intrinsic protein (PIP) (original description: pacid=37158529 transcript=Phvul.008G226000.1 locus=Phvul.008G226000 ID=Phvul.008G226000.1.v2.1 annot-version=v2.1) &
Phvul.008G028100.2	302	335	1.107	0.146	0.880122	983	911	0.926	-0.111	0.818725	825	884	1.071	0.099	0.999997	Phvul.008G028100	Phvul.008G028100	Phvul.008G028100.2.p	PF03171	PTHR10209,PTHR10209:SF124	KOG0143	1.14.11.11	0	GO:0055114,GO:0016491	AT5G24530.1	DMR6	2-oxoglutarate (2OG) and Fe(II)-dependent oxygenase superfamily protein	Phvul.008G028100	1.14.11.11 - Hyoscyamine (6S)-dioxygenase / Hyoscyamine 6-beta-hydroxylase (1 of 3)	Phvul.008G028100	Enzyme classification.EC_1 oxidoreductases.EC_1.14 oxidoreductase acting on paired donor with incorporation or reduction of molecular oxygen	Protein DOWNY MILDEW RESISTANCE 6 OS=Arabidopsis thaliana (sp|q9flv0|dmr6_arath : 194.0) & Enzyme classification.EC_1 oxidoreductases.EC_1.14 oxidoreductase acting on paired donor with incorporation or reduction of molecular oxygen(50.1.13 : 113.3) (original description: pacid=37157929 transcript=Phvul.008G028100.2 locus=Phvul.008G028100 ID=Phvul.008G028100.2.v2.1 annot-version=v2.1) &
Phvul.002G121000.6	8	9	1.101	0.139	NA	15	14	0.926	-0.111	0.99057	20	13	0.654	-0.613	0.999997	Phvul.002G121000	Phvul.002G121000	Phvul.002G121000.7.p	PF00892	PTHR31218,PTHR31218:SF57	0	0	0	GO:0016021,GO:0016020,GO:0022857	AT4G19185.1	0	nodulin MtN21 /EamA-like transporter family protein	Phvul.002G121000	PF00892 - EamA-like transporter family (EamA) (1 of 74)	Phvul.002G121000	Solute transport.carrier-mediated transport.DMT superfamily.solute transporter (UmamiT)	solute transporter (UmamiT) (original description: pacid=37175475 transcript=Phvul.002G121000.7 locus=Phvul.002G121000 ID=Phvul.002G121000.7.v2.1 annot-version=v2.1) &
Phvul.001G005400.1	474	518	1.094	0.13	0.772754	497	460	0.926	-0.111	0.781585	1202	995	0.828	-0.273	0.999997	Phvul.001G005400	Phvul.001G005400	Phvul.001G005400.1.p	PF08711	PTHR15141,PTHR15141:SF48	0	0	0	GO:0006351,GO:0005634,GO:0003677	AT4G24200.1	0	Transcription elongation factor (TFIIS) family protein	Phvul.001G005400	PTHR15141//PTHR15141:SF48 - TRANSCRIPTION ELONGATION FACTOR B POLYPEPTIDE 3 // SUBFAMILY NOT NAMED (1 of 2)	Phvul.001G005400	not assigned.not annotated	no hits & (original description: pacid=37170019 transcript=Phvul.001G005400.1 locus=Phvul.001G005400 ID=Phvul.001G005400.1.v2.1 annot-version=v2.1)
Phvul.001G238700.1	123	128	1.048	0.067	0.934849	74	68	0.926	-0.111	0.91369	81	70	0.86	-0.218	0.999997	Phvul.001G238700	Phvul.001G238700	Phvul.001G238700.1.p	0	PTHR33356,PTHR33356:SF4	0	0	0	0	AT2G39870.1	0	0	0	0	Phvul.001G238700	not assigned.not annotated	no hits & (original description: pacid=37167972 transcript=Phvul.001G238700.1 locus=Phvul.001G238700 ID=Phvul.001G238700.1.v2.1 annot-version=v2.1)
Phvul.002G136000.1	647	667	1.031	0.045	0.882268	556	514	0.926	-0.111	0.716937	416	437	1.051	0.072	0.999997	Phvul.002G136000	Phvul.002G136000	Phvul.002G136000.1.p	PF00170,PF07777,PF16596	PTHR22952,PTHR22952:SF47	KOG3584	0	K09060	GO:0043565,GO:0006355,GO:0003700	AT2G35530.1	AtbZIP16,bZIP16	basic region/leucine zipper transcription factor 16	Phvul.002G136000	KOG3584 - cAMP response element binding protein and related transcription factors (1 of 1)	Phvul.002G136000	RNA biosynthesis.transcriptional regulation.bZIP transcription factor superfamily.transcription factor (bZIP)	transcription factor (bZIP) (original description: pacid=37174747 transcript=Phvul.002G136000.1 locus=Phvul.002G136000 ID=Phvul.002G136000.1.v2.1 annot-version=v2.1) &
Phvul.010G058900.1	346	352	1.015	0.021	0.965096	255	236	0.926	-0.111	0.740525	144	181	1.265	0.339	0.999997	Phvul.010G058900	Phvul.010G058900	Phvul.010G058900.1.p	0	PTHR36767	0	0	0	0	AT3G51010.1	0	0	0	0	Phvul.010G058900	not assigned.not annotated	no hits & (original description: pacid=37143691 transcript=Phvul.010G058900.1 locus=Phvul.010G058900 ID=Phvul.010G058900.1.v2.1 annot-version=v2.1)
Phvul.003G000700.1	674	658	0.977	-0.034	0.9081	676	626	0.926	-0.111	0.61494	773	809	1.047	0.066	0.999997	Phvul.003G000700	Phvul.003G000700	Phvul.003G000700.1.p	PF00149	PTHR11668,PTHR11668:SF289	0	3.1.3.16	K15498	GO:0016787	AT1G50370.1	0	Calcineurin-like metallo-phosphoesterase superfamily protein	Phvul.003G000700	K15498 - serine/threonine-protein phosphatase 6 catalytic subunit [EC:3.1.3.16] (PPP6C) (1 of 2)	Phvul.003G000700	Protein modification.phosphorylation.serine/threonine protein phosphatase superfamily.PPP Fe-Zn-dependent phosphatase families.PP6-class phosphatase	PP6 phosphatase (original description: pacid=37146919 transcript=Phvul.003G000700.1 locus=Phvul.003G000700 ID=Phvul.003G000700.1.v2.1 annot-version=v2.1) &
Phvul.009G127100.1	1026	992	0.967	-0.049	0.861281	788	729	0.926	-0.111	0.626461	1233	1164	0.943	-0.084	0.999997	Phvul.009G127100	Phvul.009G127100	Phvul.009G127100.1.p	PF00490	PTHR11458	0	4.2.1.24	K01698	GO:0046872,GO:0033014,GO:0004655	AT1G69740.1	HEMB1	Aldolase superfamily protein	Phvul.009G127100	4.2.1.24 - Porphobilinogen synthase / Delta-aminolevulinic acid dehydratase (1 of 1)	Phvul.009G127100	Coenzyme metabolism.tetrapyrrol biosynthesis.uroporphyrinogen III formation.porphobilinogen synthase	porphobilinogen synthase (original description: pacid=37149111 transcript=Phvul.009G127100.1 locus=Phvul.009G127100 ID=Phvul.009G127100.1.v2.1 annot-version=v2.1) &
Phvul.009G141500.1	860	824	0.958	-0.062	0.785522	1083	1002	0.926	-0.111	0.655334	729	733	1.005	0.007	0.999997	Phvul.009G141500	Phvul.009G141500	Phvul.009G141500.1.p	PF03151	PTHR11132,PTHR11132:SF98	KOG1441	0	K15285	0	AT1G06890.1	0	nodulin MtN21 /EamA-like transporter family protein	Phvul.009G141500	PTHR11132//PTHR11132:SF98 - SOLUTE CARRIER FAMILY 35 // SUBFAMILY NOT NAMED (1 of 2)	Phvul.009G141500	Solute transport.carrier-mediated transport.DMT superfamily.NST-TPT group.nucleotide sugar transporter (URGT/UXT)	nucleotide sugar transporter (URGT/UXT) (original description: pacid=37149354 transcript=Phvul.009G141500.1 locus=Phvul.009G141500 ID=Phvul.009G141500.1.v2.1 annot-version=v2.1) &
Phvul.009G085900.1	144	138	0.956	-0.065	0.937246	152	141	0.926	-0.111	0.891954	207	207	1.001	0.001	0.999997	Phvul.009G085900	Phvul.009G085900	Phvul.009G085900.2.p	PF00149,PF05011	PTHR12849	0	0	0	GO:0016787,GO:0016788,GO:0006397	AT4G31770.1	ATDBR1,DBR1	debranching enzyme 1	Phvul.009G085900	K18328 - lariat debranching enzyme [EC:3.1.-.-] (DBR1) (1 of 1)	Phvul.009G085900	RNA processing.pre-mRNA splicing.intron-lariat-RNA degrading.intron-lariat-RNA degrading enzyme (DBR1)	DBR1 RNA splicing intron-lariat-RNA degrading enzyme (original description: pacid=37150176 transcript=Phvul.009G085900.2 locus=Phvul.009G085900 ID=Phvul.009G085900.2.v2.1 annot-version=v2.1) &
Phvul.004G109000.2	823	771	0.937	-0.094	0.859445	1270	1176	0.926	-0.111	0.782696	1882	2142	1.138	0.186	0.999997	Phvul.004G109000	Phvul.004G109000	Phvul.004G109000.5.p	0	PTHR34212,PTHR34212:SF1	0	0	0	0	AT4G25670.2	0	0	0	0	Phvul.004G109000	not assigned.not annotated	no hits & (original description: pacid=37163850 transcript=Phvul.004G109000.5 locus=Phvul.004G109000 ID=Phvul.004G109000.5.v2.1 annot-version=v2.1)
Phvul.L003846.1	400	371	0.927	-0.11	0.634892	389	361	0.926	-0.111	0.772392	368	400	1.087	0.12	0.999997	Phvul.L003846	Phvul.L003846	Phvul.L003846.1.p	PF01423	PTHR10553	KOG1781	0	K12626	0	AT2G03870.2	0	Small nuclear ribonucleoprotein family protein	Phvul.L003846	K12626 - U6 snRNA-associated Sm-like protein LSm7 (LSM7) (1 of 1)	Phvul.L003846	RNA processing.pre-mRNA splicing.U6-associated LSm accessory ribonucleoprotein complex.component LSm7	component LSm7 of U6-associated LSm accessory ribonucleoprotein complex (original description: pacid=37174301 transcript=Phvul.L003846.1 locus=Phvul.L003846 ID=Phvul.L003846.1.v2.1 annot-version=v2.1) &
Phvul.001G187400.1	677	593	0.877	-0.19	0.76823	557	516	0.926	-0.111	0.537627	200	260	1.302	0.38	0.999997	Phvul.001G187400	Phvul.001G187400	Phvul.001G187400.4.p	PF04949	PTHR21470	0	0	0	0	AT2G36410.2	0	Family of unknown function (DUF662)	Phvul.001G187400	PTHR21470 - NTKL-BINDING PROTEIN 1 (1 of 3)	Phvul.001G187400	not assigned.not annotated	no hits & (original description: pacid=37168408 transcript=Phvul.001G187400.4 locus=Phvul.001G187400 ID=Phvul.001G187400.4.v2.1 annot-version=v2.1)
Phvul.008G185600.1	60	52	0.875	-0.193	0.811924	43	40	0.926	-0.111	0.952542	52	40	0.774	-0.371	0.999997	Phvul.008G185600	Phvul.008G185600	Phvul.008G185600.1.p	PF02558,PF07479	PTHR11728,PTHR11728:SF13	KOG2711	1.1.1.8	K00006	GO:0055114,GO:0008677,GO:0005975,GO:0004367,GO:0009331,GO:0006072	AT2G40690.1	GLY1,SFD1	NAD-dependent glycerol-3-phosphate dehydrogenase family protein	Phvul.008G185600	PTHR11728:SF13 - GLYCEROL-3-PHOSPHATE DEHYDROGENASE [NAD(+)] 2, CHLOROPLASTIC (1 of 2)	Phvul.008G185600	Lipid metabolism.glycerolipid biosynthesis.phosphatidate.plastidial phosphatidate biosynthesis.dihydroxyacetone phosphate reductase (SFD1)	dihydroxyacetone phosphate reductase (SFD1) (original description: pacid=37160793 transcript=Phvul.008G185600.1 locus=Phvul.008G185600 ID=Phvul.008G185600.1.v2.1 annot-version=v2.1) &
Phvul.008G223800.1	1020	846	0.829	-0.27	0.0954052	955	885	0.926	-0.111	0.850421	1711	1653	0.966	-0.05	0.999997	Phvul.008G223800	Phvul.008G223800	Phvul.008G223800.3.p	PF03031	PTHR12210,PTHR12210:SF57	0	3.1.3.16	K15731	0	AT3G55960.1	0	Haloacid dehalogenase-like hydrolase (HAD) superfamily protein	Phvul.008G223800	PTHR12210:SF57 - HALOACID DEHALOGENASE-LIKE HYDROLASE (HAD) SUPERFAMILY PROTEIN (1 of 1)	Phvul.008G223800	Protein modification.phosphorylation.aspartate-based protein phosphatase superfamily.FCP phosphatase families.subcluster E phosphatase	FCP subclass-E phosphatase (original description: pacid=37161370 transcript=Phvul.008G223800.3 locus=Phvul.008G223800 ID=Phvul.008G223800.3.v2.1 annot-version=v2.1) &
Phvul.008G172800.1	630	477	0.758	-0.4	0.0771629	1402	1299	0.926	-0.111	0.865675	2631	3222	1.225	0.293	0.999997	Phvul.008G172800	Phvul.008G172800	Phvul.008G172800.2.p	PF07690	PTHR23505,PTHR23505:SF15	KOG1330	0	0	GO:0055085,GO:0016021	AT1G78130.1	UNE2	Major facilitator superfamily protein	Phvul.008G172800	PTHR23505:SF15 - MAJOR FACILITATOR PROTEIN (1 of 1)	Phvul.008G172800	Solute transport.carrier-mediated transport.MFS superfamily.solute transporter (UNE2)	MFS-type solute transporter (original description: pacid=37160118 transcript=Phvul.008G172800.2 locus=Phvul.008G172800 ID=Phvul.008G172800.2.v2.1 annot-version=v2.1) &
Phvul.003G181300.1	27	19	0.693	-0.529	0.617222	24	22	0.926	-0.111	0.964104	7	9	1.277	0.352	0.999997	Phvul.003G181300	Phvul.003G181300	Phvul.003G181300.1.p	0	PTHR33347,PTHR33347:SF6	0	0	0	0	AT5G38790.1	0	0	0	0	Phvul.003G181300	not assigned.not annotated	no hits & (original description: pacid=37144347 transcript=Phvul.003G181300.1 locus=Phvul.003G181300 ID=Phvul.003G181300.1.v2.1 annot-version=v2.1)
Phvul.006G048900.1	702	593	0.845	-0.244	0.0311594	619	590	0.954	-0.068	0.76893	734	668	0.911	-0.135	0.999997	Phvul.006G048900	Phvul.006G048900	Phvul.006G048900.5.p	PF05739	PTHR19957,PTHR19957:SF119	KOG3202	0	K08503	GO:0005515	AT1G16240.1	ATSYP51,SYP51	syntaxin of plants 51	Phvul.006G048900	K08503 - syntaxin of plants SYP5 (SYP5) (1 of 2)	Phvul.006G048900	Vesicle trafficking.SNARE target membrane recognition and fusion complexes.Qc-type SNARE components.SYP5-group component	SYP5 group Qc-type SNARE protein (original description: pacid=37172116 transcript=Phvul.006G048900.5 locus=Phvul.006G048900 ID=Phvul.006G048900.5.v2.1 annot-version=v2.1) &
Phvul.011G061200.1	355	351	0.991	-0.013	0.971825	294	404	1.373	0.457	0.0292208	357	371	1.04	0.057	0.999997	Phvul.011G061200	Phvul.011G061200	Phvul.011G061200.2.p	PF01545	PTHR11562,PTHR11562:SF54	0	0	0	GO:0055085,GO:0016021,GO:0008324,GO:0006812	AT2G29410.1	ATMTPB1,MTPB1	metal tolerance protein B1	Phvul.011G061200	PTHR11562:SF54 - METAL TOLERANCE PROTEIN B (1 of 1)	Phvul.011G061200	Solute transport.carrier-mediated transport.CDF superfamily.CDF family.zinc cation transporter (Zn-CDF)	zinc cation transporter (Zn-CDF) (original description: pacid=37154958 transcript=Phvul.011G061200.2 locus=Phvul.011G061200 ID=Phvul.011G061200.2.v2.1 annot-version=v2.1) &
Phvul.003G286200.1	3438	2906	0.845	-0.242	0.00221221	1826	2385	1.306	0.385	0.21701	744	766	1.031	0.044	0.999997	Phvul.003G286200	Phvul.003G286200	Phvul.003G286200.1.p	PF02309	PTHR31734,PTHR31734:SF24	0	0	K14484	GO:0006355,GO:0005634	AT2G22670.4	IAA8	indoleacetic acid-induced protein 8	Phvul.003G286200	PTHR31734:SF24 - AUXIN-RESPONSIVE PROTEIN IAA9 (1 of 2)	Phvul.003G286200	not assigned.annotated	(original description: pacid=37147726 transcript=Phvul.003G286200.1 locus=Phvul.003G286200 ID=Phvul.003G286200.1.v2.1 annot-version=v2.1) & Auxin-responsive protein IAA8 OS=Arabidopsis thaliana (sp|q38826|iaa8_arath : 356.0)
Phvul.008G286500.3	0	0	NA	NA	NA	51	47	0.925	-0.112	NA	124	151	1.216	0.282	0.999997	Phvul.008G286500	Phvul.008G286500	Phvul.008G286500.3.p	PF00076	PTHR24012,PTHR24012:SF332	KOG4205	0	K14411	GO:0003676	AT3G07810.1	0	RNA-binding (RRM/RBD/RNP motifs) family protein	Phvul.008G286500	K14411 - RNA-binding protein Musashi (MSI) (1 of 6)	Phvul.008G286500	not assigned.annotated	(original description: pacid=37159981 transcript=Phvul.008G286500.3 locus=Phvul.008G286500 ID=Phvul.008G286500.3.v2.1 annot-version=v2.1) & Heterogeneous nuclear ribonucleoprotein 1 OS=Arabidopsis thaliana (sp|q8w034|rnp1_arath : 210.0)
Phvul.011G083600.2	16	27	1.73	0.791	0.836512	15	14	0.925	-0.112	0.992891	4	9	2.674	1.419	0.999997	Phvul.011G083600	Phvul.011G083600	Phvul.011G083600.2.p	0	PTHR37230,PTHR37230:SF1	0	0	0	0	AT3G45050.4	0	0	0	0	Phvul.011G083600	not assigned.not annotated	no hits & (original description: pacid=37156007 transcript=Phvul.011G083600.2 locus=Phvul.011G083600 ID=Phvul.011G083600.2.v2.1 annot-version=v2.1)
Phvul.002G195100.1	49	62	1.276	0.351	0.70955	92	85	0.925	-0.112	0.910469	86	86	1.002	0.004	0.999997	Phvul.002G195100	Phvul.002G195100	Phvul.002G195100.1.p	0	0	0	0	0	0	0	0	0	0	0	Phvul.002G195100	not assigned.not annotated	no hits & (original description: pacid=37175070 transcript=Phvul.002G195100.1 locus=Phvul.002G195100 ID=Phvul.002G195100.1.v2.1 annot-version=v2.1)
Phvul.009G159600.1	480	606	1.261	0.335	0.24035	223	206	0.925	-0.112	0.934869	87	87	1.008	0.011	0.999997	Phvul.009G159600	Phvul.009G159600	Phvul.009G159600.5.p	PF03470,PF03468	PTHR21596,PTHR21596:SF12	0	0	0	GO:0031047	AT5G23570.1	ATSGS3,SGS3	XS domain-containing protein / XS zinc finger domain-containing protein-related	Phvul.009G159600	PTHR21596:SF12 - PROTEIN SUPPRESSOR OF GENE SILENCING 3 (1 of 3)	Phvul.009G159600	Chromatin organisation.DNA methylation.RNA-directed DNA methylation (RdDM) pathway.stabilization factor (SGS3)	SGS3 stabilization factor of DNA methylation pathway (original description: pacid=37152108 transcript=Phvul.009G159600.5 locus=Phvul.009G159600 ID=Phvul.009G159600.5.v2.1 annot-version=v2.1) &
Phvul.002G183900.2	199	235	1.188	0.248	0.874959	4048	3745	0.925	-0.112	0.881131	3250	4208	1.295	0.373	0.999997	Phvul.002G183900	Phvul.002G183900	Phvul.002G183900.2.p	PF03171,PF14226	PTHR10209,PTHR10209:SF176	KOG0143	1.14.11.32	0	GO:0055114,GO:0016491	AT1G17020.1	ATSRG1,SRG1	senescence-related gene 1	Phvul.002G183900	PTHR10209//PTHR10209:SF176 - OXIDOREDUCTASE, 2OG-FE II OXYGENASE FAMILY PROTEIN // SUBFAMILY NOT NAMED (1 of 2)	Phvul.002G183900	Enzyme classification.EC_1 oxidoreductases.EC_1.14 oxidoreductase acting on paired donor with incorporation or reduction of molecular oxygen	Protein SRG1 OS=Arabidopsis thaliana (sp|q39224|srg1_arath : 311.0) & Enzyme classification.EC_1 oxidoreductases.EC_1.14 oxidoreductase acting on paired donor with incorporation or reduction of molecular oxygen(50.1.13 : 165.6) (original description: pacid=37177197 transcript=Phvul.002G183900.2 locus=Phvul.002G183900 ID=Phvul.002G183900.2.v2.1 annot-version=v2.1) &
Phvul.002G290300.1	235	279	1.186	0.246	0.463153	260	241	0.925	-0.112	0.819154	524	488	0.93	-0.105	0.999997	Phvul.002G290300	Phvul.002G290300	Phvul.002G290300.1.p	PF01225,PF02875,PF08245	PTHR23135,PTHR23135:SF16	0	6.3.2.37,6.3.2.7	0	GO:0009058,GO:0005524,GO:0016874	AT1G63680.1	ATMURE,MURE,PDE316	acid-amino acid ligases;ligases;ATP binding;ATP binding;ligases	Phvul.002G290300	6.3.2.37 - UDP-N-acetylmuramoyl-L-alanyl-D-glutamate--D-lysine ligase / UDP-MurNAc-L-Ala-D-Glu:D-Lys ligase (1 of 1)	Phvul.002G290300	RNA biosynthesis.organelle machinery.RNA polymerase activities.plastid-encoded RNA polymerase (PEP) complex.essential co-factor components.component PAP11/MURE	PAP11/MURE cofactor of plastid-encoded RNA polymerase (original description: pacid=37175789 transcript=Phvul.002G290300.1 locus=Phvul.002G290300 ID=Phvul.002G290300.1.v2.1 annot-version=v2.1) &
Phvul.001G085900.1	228	267	1.172	0.229	0.776716	904	836	0.925	-0.112	0.871656	280	365	1.301	0.38	0.999997	Phvul.001G085900	Phvul.001G085900	Phvul.001G085900.1.p	PF04819	PTHR16007,PTHR16007:SF14	0	0	0	0	AT1G49470.1	0	Family of unknown function (DUF716)	Phvul.001G085900	PTHR16007//PTHR16007:SF14 - EPIDIDYMAL MEMBRANE PROTEIN E9-RELATED // SUBFAMILY NOT NAMED (1 of 1)	Phvul.001G085900	not assigned.not annotated	no hits & (original description: pacid=37170207 transcript=Phvul.001G085900.1 locus=Phvul.001G085900 ID=Phvul.001G085900.1.v2.1 annot-version=v2.1)
Phvul.001G067001.3	159	186	1.17	0.226	0.976017	211	195	0.925	-0.112	0.992383	581	405	0.698	-0.519	0.285748	Phvul.001G067001	Phvul.001G067001	Phvul.001G067001.3.p	PF00628	PTHR10615,PTHR10615:SF100	0	2.3.1.48	0	GO:0005515	AT1G77250.1	0	RING/FYVE/PHD-type zinc finger family protein	Phvul.001G067001	PTHR10615//PTHR10615:SF100 - HISTONE ACETYLTRANSFERASE // SUBFAMILY NOT NAMED (1 of 2)	Phvul.001G067001	not assigned.annotated	(original description: pacid=37169294 transcript=Phvul.001G067001.3 locus=Phvul.001G067001 ID=Phvul.001G067001.3.v2.1 annot-version=v2.1) & PHD finger protein EHD3 OS=Oryza sativa subsp. japonica (sp|q6zjm9|ehd3_orysj : 207.0)
Phvul.008G045600.1	793	883	1.113	0.155	0.419052	694	642	0.926	-0.112	0.86842	1050	1000	0.953	-0.07	0.999997	Phvul.008G045600	Phvul.008G045600	Phvul.008G045600.1.p	PF12937,PF00514	PTHR23315,PTHR23315:SF91	0	0	0	GO:0005515	AT2G44900.1	ARABIDILLO-1	ARABIDILLO-1	Phvul.008G045600	PTHR23315:SF91 - ARMADILLO SEGMENT POLARITY PROTEIN (1 of 1)	Phvul.008G045600	not assigned.annotated	(original description: pacid=37160067 transcript=Phvul.008G045600.1 locus=Phvul.008G045600 ID=Phvul.008G045600.1.v2.1 annot-version=v2.1) & Protein ARABIDILLO 1 OS=Arabidopsis thaliana (sp|o22161|adlo1_arath : 1213.0)
Phvul.001G252400.1	10	10	1.069	0.096	NA	39	36	0.926	-0.112	0.99057	32	60	1.883	0.913	0.999997	Phvul.001G252400	Phvul.001G252400	Phvul.001G252400.5.p	PF13423	PTHR24006,PTHR24006:SF469	KOG1873	3.4.19.12	0	0	AT4G39910.1	ATUBP3,UBP3	ubiquitin-specific protease 3	Phvul.001G252400	K11842 - ubiquitin carboxyl-terminal hydrolase 12/46 [EC:3.4.19.12] (USP12_46) (1 of 2)	Phvul.001G252400	Protein homeostasis.ubiquitin-proteasome system.ubiquitin-fold protein deconjugation.ubiquitin deconjugation.UBP deubiquitinase activities.deubiquitinase (UBP3-4)	deubiquitinase (UBP3-4) (original description: pacid=37170802 transcript=Phvul.001G252400.5 locus=Phvul.001G252400 ID=Phvul.001G252400.5.v2.1 annot-version=v2.1) &
Phvul.007G034900.1	177	185	1.043	0.06	0.91363	118	109	0.925	-0.112	0.869119	84	82	0.969	-0.045	0.999997	Phvul.007G034900	Phvul.007G034900	Phvul.007G034900.1.p	PF01554	PTHR11206,PTHR11206:SF87	KOG1347	0	K03327	GO:0055085,GO:0016020,GO:0015297,GO:0015238,GO:0006855	AT1G15170.1	0	MATE efflux family protein	Phvul.007G034900	PTHR11206:SF87 - MATE EFFLUX FAMILY PROTEIN-RELATED (1 of 5)	Phvul.007G034900	Solute transport.carrier-mediated transport.MOP superfamily.MATE family.metabolite transporter (DTX)	metabolite transporter (DTX) (original description: pacid=37167215 transcript=Phvul.007G034900.1 locus=Phvul.007G034900 ID=Phvul.007G034900.1.v2.1 annot-version=v2.1) &
Phvul.L002846.1	1214	1250	1.029	0.041	0.89061	1559	1443	0.925	-0.112	0.839204	1257	1391	1.108	0.147	0.999997	Phvul.L002846	Phvul.L002846	Phvul.L002846.1.p	PF02136	PTHR12612	KOG2104	0	0	GO:0006810,GO:0005622	AT1G27970.1	NTF2B	nuclear transport factor 2B	Phvul.L002846	PTHR12612 - NUCLEAR TRANSPORT FACTOR 2 (1 of 2)	Phvul.L002846	not assigned.annotated	(original description: pacid=37174285 transcript=Phvul.L002846.1 locus=Phvul.L002846 ID=Phvul.L002846.1.v2.1 annot-version=v2.1) & Nuclear transport factor 2B OS=Arabidopsis thaliana (sp|q9c7f5|ntf2b_arath : 207.0)
Phvul.007G141200.1	259	261	1.006	0.008	0.989167	156	144	0.925	-0.112	0.846016	133	120	0.896	-0.159	0.999997	Phvul.007G141200	Phvul.007G141200	Phvul.007G141200.3.p	PF00534	PTHR12526,PTHR12526:SF354	0	0	0	0	AT5G04480.1	0	UDP-Glycosyltransferase superfamily protein	Phvul.007G141200	PTHR12526//PTHR12526:SF354 - GLYCOSYLTRANSFERASE // SUBFAMILY NOT NAMED (1 of 1)	Phvul.007G141200	not assigned.not annotated	no hits & (original description: pacid=37166386 transcript=Phvul.007G141200.3 locus=Phvul.007G141200 ID=Phvul.007G141200.3.v2.1 annot-version=v2.1)
Phvul.003G129000.1	479	466	0.973	-0.04	0.903998	532	493	0.925	-0.112	0.699006	305	369	1.211	0.276	0.999997	Phvul.003G129000	Phvul.003G129000	Phvul.003G129000.1.p	PF04570	PTHR33059,PTHR33059:SF25	0	0	0	0	AT1G74940.1	0	Protein of unknown function (DUF581)	Phvul.003G129000	PF04570 - zinc-finger of the FCS-type, C2-C2 (zf-FLZ) (1 of 19)	Phvul.003G129000	Multi-process regulation.SnRK1-kinase regulatory system.SnRK1-interacting factor (FLZ)	SnRK1-interacting factor (FLZ) (original description: pacid=37144590 transcript=Phvul.003G129000.1 locus=Phvul.003G129000 ID=Phvul.003G129000.1.v2.1 annot-version=v2.1) &
Phvul.003G296000.1	1124	1078	0.959	-0.061	0.916055	1362	1259	0.925	-0.112	0.663233	621	576	0.927	-0.109	0.999997	Phvul.003G296000	Phvul.003G296000	Phvul.003G296000.1.p	PF00787,PF08628,PF02194	PTHR22999,PTHR22999:SF23	KOG2101	0	K17925	GO:0035091	AT2G15900.1	0	Phox-associated domain;Phox-like;Sorting nexin, C-terminal	Phvul.003G296000	K17925 - sorting nexin-13 (SNX13) (1 of 3)	Phvul.003G296000	not assigned.not annotated	no hits & (original description: pacid=37144748 transcript=Phvul.003G296000.1 locus=Phvul.003G296000 ID=Phvul.003G296000.1.v2.1 annot-version=v2.1)
Phvul.005G153400.1	331	308	0.929	-0.106	0.730596	489	453	0.926	-0.112	0.852945	330	329	0.994	-0.008	0.999997	Phvul.005G153400	Phvul.005G153400	Phvul.005G153400.2.p	PF14953	PTHR31366	0	0	0	0	AT3G59490.2	0	0	Phvul.005G153400	PF14953 - Domain of unknown function (DUF4504) (DUF4504) (1 of 1)	Phvul.005G153400	not assigned.not annotated	no hits & (original description: pacid=37153971 transcript=Phvul.005G153400.2 locus=Phvul.005G153400 ID=Phvul.005G153400.2.v2.1 annot-version=v2.1)
Phvul.008G291400.1	772	713	0.923	-0.115	0.81834	1330	1230	0.925	-0.112	0.837199	629	813	1.292	0.369	0.999997	Phvul.008G291400	Phvul.008G291400	Phvul.008G291400.2.p	PF01554	PTHR11206,PTHR11206:SF149	KOG1347	0	0	GO:0055085,GO:0016020,GO:0015297,GO:0015238,GO:0006855	AT4G38380.1	0	MATE efflux family protein	Phvul.008G291400	PTHR11206:SF149 - MATE EFFLUX FAMILY PROTEIN 3, CHLOROPLASTIC (1 of 1)	Phvul.008G291400	Nutrient uptake.iron uptake.long-distance iron transport.ferric-citrate complex transporter (FRD)	ferric-citrate complex transporter (FRD) (original description: pacid=37159018 transcript=Phvul.008G291400.2 locus=Phvul.008G291400 ID=Phvul.008G291400.2.v2.1 annot-version=v2.1) &
Phvul.006G044800.1	428	389	0.909	-0.137	0.567295	404	375	0.926	-0.112	0.797789	471	564	1.196	0.259	0.999997	Phvul.006G044800	Phvul.006G044800	Phvul.006G044800.1.p	PF00368	0	0	1.1.1.34	0	GO:0055114,GO:0050662,GO:0015936,GO:0004420	AT2G17370.1	HMG2,HMGR2	3-hydroxy-3-methylglutaryl-CoA reductase 2	Phvul.006G044800	1.1.1.34 - Hydroxymethylglutaryl-CoA reductase (NADPH) / HMG-CoA reductase (1 of 5)	Phvul.006G044800	not assigned.not annotated	no hits & (original description: pacid=37173535 transcript=Phvul.006G044800.1 locus=Phvul.006G044800 ID=Phvul.006G044800.1.v2.1 annot-version=v2.1)
Phvul.003G019100.1	825	722	0.875	-0.192	0.210814	676	627	0.925	-0.112	0.779263	630	660	1.046	0.065	0.999997	Phvul.003G019100	Phvul.003G019100	Phvul.003G019100.1.p	PF13639	PTHR14155,PTHR14155:SF73	0	0	0	GO:0008270,GO:0005515	AT1G68070.1	0	Zinc finger, C3HC4 type (RING finger) family protein	Phvul.003G019100	PTHR14155//PTHR14155:SF73 - RING FINGER DOMAIN-CONTAINING // SUBFAMILY NOT NAMED (1 of 4)	Phvul.003G019100	Protein homeostasis.ubiquitin-proteasome system.ubiquitin-fold protein conjugation.ubiquitin conjugation (ubiquitylation).ubiquitin-ligase E3 activities.RING-domain E3 ligase activities.RING-H2-class E3 ligase	RING-H2-class E3 ligase (original description: pacid=37146020 transcript=Phvul.003G019100.1 locus=Phvul.003G019100 ID=Phvul.003G019100.1.v2.1 annot-version=v2.1) &
Phvul.008G044100.2	330	286	0.868	-0.205	0.328476	321	297	0.925	-0.112	0.935217	779	790	1.015	0.021	0.999997	Phvul.008G044100	Phvul.008G044100	Phvul.008G044100.2.p	PF00328	PTHR12750	0	2.7.4.24,2.7.4.21	K13024	GO:0003993	AT5G15070.1	0	Phosphoglycerate mutase-like family protein	Phvul.008G044100	2.7.4.21 - Inositol-hexakisphosphate kinase / IP6K (1 of 2)	Phvul.008G044100	Multi-process regulation.phosphoinositide lipid regulatory system.inositol polyphosphate kinase activities.inositol-hexakisphosphate/diphosphoinositol-pentakisphosphate kinase (VIP)	inositol-hexakisphosphate/diphosphoinositol-pentakisphosphate kinase (VIP) (original description: pacid=37160429 transcript=Phvul.008G044100.2 locus=Phvul.008G044100 ID=Phvul.008G044100.2.v2.1 annot-version=v2.1) &
Phvul.003G288000.1	226	191	0.847	-0.24	0.248368	200	186	0.925	-0.112	0.741784	119	125	1.05	0.071	0.999997	Phvul.003G288000	Phvul.003G288000	Phvul.003G288000.1.p	PF00400	PTHR19861,PTHR19861:SF3	KOG1446	0	K14962	GO:0005515	AT5G66240.2	0	Transducin/WD40 repeat-like superfamily protein	Phvul.003G288000	K14962 - COMPASS component SWD2 (WDR82, SWD2, CPS35) (1 of 3)	Phvul.003G288000	Chromatin organisation.histone modifications.histone lysine methylation.COMPASS histone trimethylation complex.auxiliary component S2Lb	auxiliary component S2Lb of COMPASS histone trimethylation complex (original description: pacid=37147749 transcript=Phvul.003G288000.1 locus=Phvul.003G288000 ID=Phvul.003G288000.1.v2.1 annot-version=v2.1) &
Phvul.007G275800.1	50613	41020	0.81	-0.303	0.448593	174983	161932	0.925	-0.112	0.944668	144158	221540	1.537	0.62	0.999997	Phvul.007G275800	Phvul.007G275800	Phvul.007G275800.1.p	PF00045	0	0	0	0	0	0	0	0	Phvul.007G275800	PF00045 - Hemopexin (Hemopexin) (1 of 17)	Phvul.007G275800	not assigned.annotated	(original description: pacid=37164434 transcript=Phvul.007G275800.1 locus=Phvul.007G275800 ID=Phvul.007G275800.1.v2.1 annot-version=v2.1) & Albumin-2 OS=Pisum sativum (sp|p08688|alb2_pea : 224.0)
Phvul.005G083800.1	1100	930	0.845	-0.242	0.0021101	822	834	1.015	0.022	0.970627	752	658	0.874	-0.195	0.999997	Phvul.005G083800	Phvul.005G083800	Phvul.005G083800.1.p	PF00400	PTHR14221,PTHR14221:SF0	0	0	0	GO:0005515	AT3G15470.1	0	Transducin/WD40 repeat-like superfamily protein	Phvul.005G083800	PTHR14221:SF0 - WD REPEAT-CONTAINING PROTEIN 44 (1 of 2)	Phvul.005G083800	not assigned.annotated	(original description: pacid=37152997 transcript=Phvul.005G083800.1 locus=Phvul.005G083800 ID=Phvul.005G083800.1.v2.1 annot-version=v2.1) & COMPASS-like H3K4 histone methylase component WDR5A OS=Arabidopsis thaliana (sp|q9m2z2|wdr5a_arath : 82.8)
Phvul.002G078300.1	1173	874	0.745	-0.425	0.171046	726	672	0.926	-0.112	0.921611	517	404	0.781	-0.357	0.999997	Phvul.002G078300	Phvul.002G078300	Phvul.002G078300.1.p	PF13704	PTHR21461,PTHR21461:SF16	0	0	0	0	AT1G27200.1	0	Domain of unknown function (DUF23)	Phvul.002G078300	PF13704 - Glycosyl transferase family 2 (Glyco_tranf_2_4) (1 of 5)	Phvul.002G078300	not assigned.annotated	(original description: pacid=37177079 transcript=Phvul.002G078300.1 locus=Phvul.002G078300 ID=Phvul.002G078300.1.v2.1 annot-version=v2.1) & Glycosyltransferase family 92 protein RCOM_0530710 OS=Ricinus communis (sp|b9s2h4|y232_ricco : 653.0)
Phvul.009G061300.1	182	132	0.726	-0.463	0.326037	202	187	0.925	-0.112	0.828702	250	230	0.923	-0.115	0.999997	Phvul.009G061300	Phvul.009G061300	Phvul.009G061300.1.p	PF03765,PF00650	PTHR23324,PTHR23324:SF43	KOG1471	0	0	0	AT4G39170.1	0	Sec14p-like phosphatidylinositol transfer family protein	Phvul.009G061300	PTHR23324:SF43 - PHOSPHATIDYLINOSITOL/PHOSPHATIDYLCHOLINE TRANSFER PROTEIN SFH6-RELATED (1 of 6)	Phvul.009G061300	not assigned.annotated	(original description: pacid=37150191 transcript=Phvul.009G061300.1 locus=Phvul.009G061300 ID=Phvul.009G061300.1.v2.1 annot-version=v2.1) & Phosphatidylinositol/phosphatidylcholine transfer protein SFH8 OS=Arabidopsis thaliana (sp|f4ihj0|sfh8_arath : 671.0)
Phvul.011G077000.1	1	1	0.697	-0.52	NA	2	2	0.926	-0.112	NA	0	0	NA	NA	NA	Phvul.011G077000	Phvul.011G077000	Phvul.011G077000.1.p	PF02469	PTHR32077,PTHR32077:SF7	0	0	0	0	AT5G03170.1	ATFLA11,FLA11	FASCICLIN-like arabinogalactan-protein 11	Phvul.011G077000	PTHR32077:SF7 - FASCICLIN-LIKE ARABINOGALACTAN PROTEIN 11 (1 of 25)	Phvul.011G077000	Cell wall organisation.cell wall proteins.hydroxyproline-rich glycoprotein activities.arabinogalactan-protein (AGP) activities.fasciclin-type AGP (FLA)	fasciclin-type arabinogalactan protein (original description: pacid=37155236 transcript=Phvul.011G077000.1 locus=Phvul.011G077000 ID=Phvul.011G077000.1.v2.1 annot-version=v2.1) &
Phvul.001G231500.1	12	5	0.369	-1.436	NA	7	6	0.925	-0.112	NA	4	3	0.947	-0.079	0.999997	Phvul.001G231500	Phvul.001G231500	Phvul.001G231500.1.p	PF00010	PTHR16223,PTHR16223:SF19	0	0	0	GO:0046983	AT5G37800.1	ATRSL1,RSL1	RHD SIX-LIKE 1	Phvul.001G231500	PTHR16223:SF19 - TRANSCRIPTION FACTOR BHLH83-RELATED (1 of 3)	Phvul.001G231500	RNA biosynthesis.transcriptional regulation.transcription factor (bHLH)	transcription factor (bHLH) (original description: pacid=37167954 transcript=Phvul.001G231500.1 locus=Phvul.001G231500 ID=Phvul.001G231500.1.v2.1 annot-version=v2.1) &
Phvul.006G149400.3	30	4	0.14	-2.832	0.461702	14	13	0.925	-0.112	0.994836	0	0	NA	NA	NA	Phvul.006G149400	Phvul.006G149400	Phvul.006G149400.6.p	PF00903	PTHR10374,PTHR10374:SF17	KOG2943	4.4.1.5	0	0	AT1G11840.6	ATGLX1,GLX1	glyoxalase I homolog	Phvul.006G149400	PTHR10374:SF17 - GLYOXALASE I HOMOLOG (1 of 2)	Phvul.006G149400	Cellular respiration.glycolysis.methylglyoxal degradation.lactoyl-glutathione lyase (GLX1)	lactoyl-glutathione lyase (GLX1) (original description: pacid=37173241 transcript=Phvul.006G149400.6 locus=Phvul.006G149400 ID=Phvul.006G149400.6.v2.1 annot-version=v2.1) &
Phvul.007G233200.4	0	0	NA	NA	NA	23	21	0.924	-0.113	0.992891	32	7	0.235	-2.092	0.999997	Phvul.007G233200	Phvul.007G233200	Phvul.007G233200.6.p	PF00294	PTHR10584,PTHR10584:SF188	KOG2855	2.7.1.83	0	0	AT1G49350.1	0	pfkB-like carbohydrate kinase family protein	Phvul.007G233200	PTHR10584:SF188 - ADY43A (1 of 1)	Phvul.007G233200	not assigned.not annotated	no hits & (original description: pacid=37167408 transcript=Phvul.007G233200.6 locus=Phvul.007G233200 ID=Phvul.007G233200.6.v2.1 annot-version=v2.1)
Phvul.003G039700.1	812	961	1.184	0.243	0.194691	811	749	0.924	-0.113	0.876022	768	701	0.912	-0.133	0.999997	Phvul.003G039700	Phvul.003G039700	Phvul.003G039700.1.p	PF08621,PF08620	PTHR21483,PTHR21483:SF18	0	0	0	0	AT4G38440.1	0	0	Phvul.003G039700	PTHR21483:SF18 - RNA POLYMERASE II-ASSOCIATED PROTEIN 1 (1 of 1)	Phvul.003G039700	RNA biosynthesis.RNA polymerase II-dependent transcription.transcription elongation.regulatory protein (MINIYO)	MINIYO RNA polymerase regulator protein (original description: pacid=37147650 transcript=Phvul.003G039700.1 locus=Phvul.003G039700 ID=Phvul.003G039700.1.v2.1 annot-version=v2.1) &
Phvul.003G099900.1	8	9	1.129	0.175	NA	6	6	0.925	-0.113	NA	6	5	0.796	-0.33	0.999997	Phvul.003G099900	Phvul.003G099900	Phvul.003G099900.1.p	PF13962,PF12796	PTHR24177,PTHR24177:SF47	KOG4412	0	0	0	AT5G35810.1	0	Ankyrin repeat family protein	Phvul.003G099900	PF12796//PF13962 - Ankyrin repeats (3 copies) (Ank_2) // Domain of unknown function (PGG) (1 of 27)	Phvul.003G099900	not assigned.not annotated	no hits & (original description: pacid=37147781 transcript=Phvul.003G099900.1 locus=Phvul.003G099900 ID=Phvul.003G099900.1.v2.1 annot-version=v2.1)
Phvul.010G157000.1	6	7	1.126	0.171	NA	6	5	0.925	-0.113	NA	4	5	1.516	0.6	0.999997	Phvul.010G157000	Phvul.010G157000	Phvul.010G157000.1.p	PF14432,PF01535,PF13041	PTHR24015,PTHR24015:SF373	0	0	0	0	AT3G15930.1	0	Pentatricopeptide repeat (PPR) superfamily protein	Phvul.010G157000	PF01535//PF13041//PF14432 - PPR repeat (PPR) // PPR repeat family (PPR_2) // DYW family of nucleic acid deaminases (DYW_deaminase) (1 of 79)	Phvul.010G157000	RNA processing.organelle machinery.RNA editing.plastidial RNA editing factor activities (PPR-type).RNA editing factor (OTP81)	RNA editing factor (OTP81) (original description: pacid=37142331 transcript=Phvul.010G157000.1 locus=Phvul.010G157000 ID=Phvul.010G157000.1.v2.1 annot-version=v2.1) &
Phvul.008G002250.1	474	525	1.107	0.147	0.624918	308	284	0.925	-0.113	0.883878	157	154	0.981	-0.028	0.999997	Phvul.008G002250	Phvul.008G002250	Phvul.008G002250.1.p	0	PTHR12741,PTHR12741:SF21	0	2.4.1.34	0	0	AT5G13000.1	ATGSL12,gsl12	glucan synthase-like 12	Phvul.008G002250	PTHR12741:SF21 - CALLOSE SYNTHASE 3 (1 of 8)	Phvul.008G002250	not assigned.annotated	(original description: pacid=37158981 transcript=Phvul.008G002250.1 locus=Phvul.008G002250 ID=Phvul.008G002250.1.v2.1 annot-version=v2.1) & Callose synthase 3 OS=Arabidopsis thaliana (sp|q9lxt9|cals3_arath : 266.0)
Phvul.004G156500.1	501	553	1.105	0.144	0.510542	455	421	0.925	-0.113	0.881211	436	433	0.995	-0.008	0.999997	Phvul.004G156500	Phvul.004G156500	Phvul.004G156500.2.p	PF01985	PTHR31846,PTHR31846:SF4	KOG1990	0	0	GO:0003723	AT3G18390.1	EMB1865	CRS1 / YhbY (CRM) domain-containing protein	Phvul.004G156500	PTHR31846:SF4 - CRS1 / YHBY (CRM) DOMAIN-CONTAINING PROTEIN (1 of 2)	Phvul.004G156500	not assigned.annotated	(original description: pacid=37161815 transcript=Phvul.004G156500.2 locus=Phvul.004G156500 ID=Phvul.004G156500.2.v2.1 annot-version=v2.1) & CRM-domain containing factor CFM3, chloroplastic/mitochondrial OS=Zea mays (sp|a7xn92|cfm3_maize : 462.0)
Phvul.009G116100.2	471	514	1.09	0.124	0.486572	424	393	0.925	-0.113	0.819325	528	434	0.822	-0.283	0.999997	Phvul.009G116100	Phvul.009G116100	Phvul.009G116100.2.p	PF03619	PTHR23423,PTHR23423:SF23	KOG2641	0	0	GO:0009626	AT4G38360.2	LAZ1	Protein of unknown function (DUF300)	Phvul.009G116100	PTHR23423//PTHR23423:SF23 - ORGANIC SOLUTE TRANSPORTER-RELATED // SUBFAMILY NOT NAMED (1 of 1)	Phvul.009G116100	not assigned.annotated	(original description: pacid=37149917 transcript=Phvul.009G116100.2 locus=Phvul.009G116100 ID=Phvul.009G116100.2.v2.1 annot-version=v2.1) & Protein LAZ1 OS=Arabidopsis thaliana (sp|f4jtn2|laz1_arath : 738.0)
Phvul.010G065200.1	249	257	1.032	0.045	0.939331	353	327	0.925	-0.113	0.9206	306	340	1.109	0.15	0.999997	Phvul.010G065200	Phvul.010G065200	Phvul.010G065200.2.p	PF10584,PF00227	PTHR11599,PTHR11599:SF13	KOG0178	3.4.25.1	K02728	GO:0019773,GO:0006511,GO:0004175,GO:0051603,GO:0005839,GO:0004298	AT3G22110.1	PAC1	20S proteasome alpha subunit C1	Phvul.010G065200	K02728 - 20S proteasome subunit alpha 3 (PSMA4) (1 of 2)	Phvul.010G065200	Protein homeostasis.ubiquitin-proteasome system.26S proteasome.20S core particle.alpha-type components.component alpha type-3	component alpha type-3 of 26S proteasome (original description: pacid=37142104 transcript=Phvul.010G065200.2 locus=Phvul.010G065200 ID=Phvul.010G065200.2.v2.1 annot-version=v2.1) &
Phvul.007G034300.1	180	178	0.99	-0.014	0.98119	376	348	0.924	-0.113	0.827902	830	835	1.007	0.01	0.999997	Phvul.007G034300	Phvul.007G034300	Phvul.007G034300.1.p	PF00902	PTHR30371,PTHR30371:SF3	0	0	K03118	GO:0016021	AT2G01110.1	APG2,PGA2,TATC,UNE3	Sec-independent periplasmic protein translocase	Phvul.007G034300	K03118 - sec-independent protein translocase protein TatC (tatC) (1 of 1)	Phvul.007G034300	Protein translocation.chloroplast.thylakoid membrane Tat translocation system.component cpTatC	component cpTatC of thylakoid membrane Tat translocation system (original description: pacid=37166693 transcript=Phvul.007G034300.1 locus=Phvul.007G034300 ID=Phvul.007G034300.1.v2.1 annot-version=v2.1) &
Phvul.011G104600.1	468	455	0.971	-0.042	0.915924	482	445	0.924	-0.113	0.649329	587	517	0.882	-0.181	0.999997	Phvul.011G104600	Phvul.011G104600	Phvul.011G104600.1.p	PF00400	PTHR19857	KOG0296	0	0	GO:0005515	AT1G71840.1	0	transducin family protein / WD-40 repeat family protein	Phvul.011G104600	KOG0296 - Angio-associated migratory cell protein (contains WD40 repeats) (1 of 3)	Phvul.011G104600	not assigned.annotated	(original description: pacid=37156210 transcript=Phvul.011G104600.1 locus=Phvul.011G104600 ID=Phvul.011G104600.1.v2.1 annot-version=v2.1) & Dynein assembly factor with WDR repeat domains 1 OS=Chlamydomonas reinhardtii (sp|q3y8l7|daw1_chlre : 128.0)
Phvul.009G238000.1	145	132	0.916	-0.127	0.775904	171	158	0.925	-0.113	0.839702	186	211	1.134	0.182	0.999997	Phvul.009G238000	Phvul.009G238000	Phvul.009G238000.2.p	PF07973,PF03129,PF00587	PTHR11451,PTHR11451:SF32	KOG1637	6.1.1.3	K01868	GO:0043039,GO:0016876,GO:0005524,GO:0006418,GO:0004812,GO:0000166	AT2G04842.1	EMB2761	threonyl-tRNA synthetase, putative / threonine--tRNA ligase, putative	Phvul.009G238000	6.1.1.3 - Threonine--tRNA ligase / Threonyl-tRNA synthetase (1 of 2)	Phvul.009G238000	Protein biosynthesis.aminoacyl-tRNA synthetase activities.threonine-tRNA ligase	threonine-tRNA ligase (original description: pacid=37149775 transcript=Phvul.009G238000.2 locus=Phvul.009G238000 ID=Phvul.009G238000.2.v2.1 annot-version=v2.1) &
Phvul.008G137800.1	1183	1071	0.906	-0.143	0.322035	1182	1094	0.925	-0.113	0.6926	1461	1365	0.935	-0.097	0.999997	Phvul.008G137800	Phvul.008G137800	Phvul.008G137800.1.p	0	PTHR23426,PTHR23426:SF30	KOG3309	0	0	0	AT3G07480.1	0	2Fe-2S ferredoxin-like superfamily protein	Phvul.008G137800	PTHR23426:SF30 - ADRENODOXIN-LIKE PROTEIN, MITOCHONDRIAL (1 of 1)	Phvul.008G137800	not assigned.not annotated	no hits & (original description: pacid=37159793 transcript=Phvul.008G137800.1 locus=Phvul.008G137800 ID=Phvul.008G137800.1.v2.1 annot-version=v2.1)
Phvul.003G257166.1	186	165	0.89	-0.169	0.706238	177	164	0.925	-0.113	0.893756	152	154	1.009	0.013	0.999997	Phvul.003G257166	Phvul.003G257166	Phvul.003G257166.1.p	PF09814	0	0	0	0	0	AT3G26750.1	0	0	Phvul.003G257166	PF09814 - HECT-like Ubiquitin-conjugating enzyme (E2)-binding (HECT_2) (1 of 2)	Phvul.003G257166	not assigned.not annotated	no hits & (original description: pacid=37147599 transcript=Phvul.003G257166.1 locus=Phvul.003G257166 ID=Phvul.003G257166.1.v2.1 annot-version=v2.1)
Phvul.001G170200.1	267	234	0.873	-0.196	0.308532	212	197	0.925	-0.113	0.788682	380	364	0.955	-0.066	0.999997	Phvul.001G170200	Phvul.001G170200	Phvul.001G170200.1.p	0	PTHR35286,PTHR35286:SF1	0	0	0	0	AT3G53630.1	0	0	0	0	Phvul.001G170200	not assigned.not annotated	no hits & (original description: pacid=37170273 transcript=Phvul.001G170200.1 locus=Phvul.001G170200 ID=Phvul.001G170200.1.v2.1 annot-version=v2.1)
Phvul.001G024800.1	152	132	0.871	-0.199	0.503822	145	134	0.925	-0.113	0.823278	131	150	1.145	0.195	0.999997	Phvul.001G024800	Phvul.001G024800	Phvul.001G024800.1.p	PF11523	PTHR33415,PTHR33415:SF4	0	0	0	0	AT3G46630.1	0	Protein of unknown function (DUF3223)	Phvul.001G024800	PF11523 - Protein of unknown function (DUF3223) (DUF3223) (1 of 7)	Phvul.001G024800	not assigned.annotated	(original description: pacid=37168510 transcript=Phvul.001G024800.1 locus=Phvul.001G024800 ID=Phvul.001G024800.1.v2.1 annot-version=v2.1) & Protein DCL homolog, chloroplastic OS=Arabidopsis thaliana (sp|q9c642|dcl_arath : 102.0)
Phvul.009G128900.1	322	272	0.846	-0.242	0.302621	316	293	0.924	-0.113	0.875333	291	377	1.294	0.372	0.999997	Phvul.009G128900	Phvul.009G128900	Phvul.009G128900.1.p	PF06331	PTHR28580,PTHR28580:SF1	KOG3451	0	K10845	GO:0006355,GO:0006289,GO:0000439	AT1G12400.1	0	Nucleotide excision repair, TFIIH, subunit TTDA	Phvul.009G128900	K10845 - TFIIH basal transcription factor complex TTD-A subunit (TTDA, GTF2H5, TFB5) (1 of 2)	Phvul.009G128900	RNA biosynthesis.RNA polymerase II-dependent transcription.transcription initiation.TFIIh basal transcription factor complex.core module.component TFB5	component TFB5 of TFIIh basal transcription factor complex (original description: pacid=37150401 transcript=Phvul.009G128900.1 locus=Phvul.009G128900 ID=Phvul.009G128900.1.v2.1 annot-version=v2.1) &
Phvul.005G170700.1	570	480	0.843	-0.246	0.63453	507	470	0.925	-0.113	0.717374	338	381	1.126	0.171	0.999997	Phvul.005G170700	Phvul.005G170700	Phvul.005G170700.1.p	PF10294	PTHR23108,PTHR23108:SF0	0	0	0	0	AT1G79915.1	0	Putative methyltransferase family protein	Phvul.005G170700	PTHR23108:SF0 - METHYLTRANSFERASE-LIKE PROTEIN 22 (1 of 1)	Phvul.005G170700	not assigned.not annotated	no hits & (original description: pacid=37153666 transcript=Phvul.005G170700.1 locus=Phvul.005G170700 ID=Phvul.005G170700.1.v2.1 annot-version=v2.1)
Phvul.008G081000.1	1406	1081	0.769	-0.378	0.0759361	964	891	0.925	-0.113	0.743817	1094	992	0.907	-0.141	0.999997	Phvul.008G081000	Phvul.008G081000	Phvul.008G081000.1.p	PF11721,PF07714	PTHR27003,PTHR27003:SF53	KOG1187	2.7.11.1	0	GO:0006468,GO:0004672	AT3G51550.1	FER	Malectin/receptor-like protein kinase family protein	Phvul.008G081000	PTHR27003:SF53 - RECEPTOR-LIKE PROTEIN KINASE FERONIA (1 of 3)	Phvul.008G081000	Protein modification.phosphorylation.TKL protein kinase superfamily.protein kinase (CrlRLK1)	protein kinase (CrlRLK1) (original description: pacid=37159696 transcript=Phvul.008G081000.1 locus=Phvul.008G081000 ID=Phvul.008G081000.1.v2.1 annot-version=v2.1) &
Phvul.004G022600.1	721	610	0.846	-0.242	0.0473572	814	676	0.83	-0.269	0.314565	1415	1379	0.975	-0.037	0.999997	Phvul.004G022600	Phvul.004G022600	Phvul.004G022600.1.p	PF05542	PTHR33598,PTHR33598:SF1	0	0	0	0	AT5G14970.1	0	0	Phvul.004G022600	PF05542 - Protein of unknown function (DUF760) (DUF760) (1 of 8)	Phvul.004G022600	not assigned.not annotated	no hits & (original description: pacid=37162175 transcript=Phvul.004G022600.1 locus=Phvul.004G022600 ID=Phvul.004G022600.1.v2.1 annot-version=v2.1)
Phvul.004G072100.1	1	4	3.653	1.869	NA	2	1	0.924	-0.114	NA	0	0	0.538	-0.895	NA	Phvul.004G072100	Phvul.004G072100	Phvul.004G072100.1.p	PF03634	PTHR31072,PTHR31072:SF18	0	0	0	0	AT1G67260.1	TCP1	TCP family transcription factor	Phvul.004G072100	PTHR31072:SF18 - TRANSCRIPTION FACTOR TCP1 (1 of 3)	Phvul.004G072100	RNA biosynthesis.transcriptional regulation.transcription factor (TCP)	transcription factor (TCP) (original description: pacid=37162317 transcript=Phvul.004G072100.1 locus=Phvul.004G072100 ID=Phvul.004G072100.1.v2.1 annot-version=v2.1) &
Phvul.008G159800.3	7	14	2.071	1.05	NA	7	6	0.924	-0.114	0.991907	0	0	NA	NA	NA	Phvul.008G159800	Phvul.008G159800	Phvul.008G159800.3.p	PF13334,PF01762	PTHR11214,PTHR11214:SF7	KOG2288	2.4.1.134	0	GO:0016020,GO:0008378,GO:0006486	AT5G53340.1	0	Galactosyltransferase family protein	Phvul.008G159800	PTHR11214//PTHR11214:SF7 - BETA-1,3-N-ACETYLGLUCOSAMINYLTRANSFERASE // SUBFAMILY NOT NAMED (1 of 3)	Phvul.008G159800	Protein modification.glycosylation.O-linked glycosylation.hydroxyproline O-linked glycosylation.hydroxyproline-O-galactosyltransferase (HPGT)	hydroxyproline-O-galactosyltransferase (HPGT) (original description: pacid=37160203 transcript=Phvul.008G159800.3 locus=Phvul.008G159800 ID=Phvul.008G159800.3.v2.1 annot-version=v2.1) &
Phvul.002G010200.2	770	651	0.846	-0.241	0.0296927	390	456	1.166	0.221	0.530537	387	404	1.045	0.063	0.999997	Phvul.002G010200	Phvul.002G010200	Phvul.002G010200.2.p	PF13508,PF00696	PTHR30602,PTHR30602:SF4	KOG2436	2.3.1.1	K14682	GO:0008080	AT2G22910.1	NAGS1	N-acetyl-l-glutamate synthase 1	Phvul.002G010200	K14682 - amino-acid N-acetyltransferase (argAB) (1 of 2)	Phvul.002G010200	Amino acid metabolism.biosynthesis.glutamate family.glutamate-derived amino acids.ornithine.N-acetylglutamate synthase	N-acetylglutamate synthase (original description: pacid=37174710 transcript=Phvul.002G010200.2 locus=Phvul.002G010200 ID=Phvul.002G010200.2.v2.1 annot-version=v2.1) &
Phvul.001G258300.1	746	631	0.846	-0.241	0.0308111	295	324	1.096	0.132	0.796116	214	220	1.028	0.04	0.999997	Phvul.001G258300	Phvul.001G258300	Phvul.001G258300.1.p	0	PTHR11804,PTHR11804:SF42	0	0	0	0	AT1G67700.2	0	0	Phvul.001G258300	PTHR11804//PTHR11804:SF42 - PROTEASE M3 THIMET OLIGOPEPTIDASE-RELATED // SUBFAMILY NOT NAMED (1 of 1)	Phvul.001G258300	Photosynthesis.photophosphorylation.photosystem II.assembly and maintenance.assembly factor (HHL1)	HHL1 protein involved in PS-II assembly (original description: pacid=37167771 transcript=Phvul.001G258300.1 locus=Phvul.001G258300 ID=Phvul.001G258300.1.v2.1 annot-version=v2.1) &
Phvul.002G156600.1	192	242	1.258	0.331	0.415733	121	111	0.924	-0.114	0.855154	114	111	0.976	-0.036	0.999997	Phvul.002G156600	Phvul.002G156600	Phvul.002G156600.1.p	PF08263,PF07714	PTHR27000,PTHR27000:SF133	KOG1187	2.7.11.1	0	GO:0006468,GO:0004672	AT1G63430.1	0	Leucine-rich repeat protein kinase family protein	Phvul.002G156600	PF07714//PF08263 - Protein tyrosine kinase (Pkinase_Tyr) // Leucine rich repeat N-terminal domain (LRRNT_2) (1 of 13)	Phvul.002G156600	Protein modification.phosphorylation.TKL protein kinase superfamily.LRR-VI protein kinase families.protein kinase (LRR-VI-2)	protein kinase (LRR-VI-2) (original description: pacid=37176467 transcript=Phvul.002G156600.1 locus=Phvul.002G156600 ID=Phvul.002G156600.1.v2.1 annot-version=v2.1) &
Phvul.007G157700.1	70	86	1.227	0.296	0.601243	84	78	0.924	-0.114	0.917253	67	69	1.036	0.051	0.999997	Phvul.007G157700	Phvul.007G157700	Phvul.007G157700.1.p	PF13041	PTHR24015,PTHR24015:SF406	0	0	0	0	AT3G53700.1	MEE40	Pentatricopeptide repeat (PPR) superfamily protein	Phvul.007G157700	PF13041 - PPR repeat family (PPR_2) (1 of 466)	Phvul.007G157700	not assigned.annotated	(original description: pacid=37166946 transcript=Phvul.007G157700.1 locus=Phvul.007G157700 ID=Phvul.007G157700.1.v2.1 annot-version=v2.1) & Pentatricopeptide repeat-containing protein At3g53700, chloroplastic OS=Arabidopsis thaliana (sp|q9lff1|pp281_arath : 948.0)
Phvul.010G100100.1	1853	2160	1.166	0.222	0.42934	1728	1597	0.924	-0.114	0.828702	2174	1879	0.864	-0.21	0.999997	Phvul.010G100100	Phvul.010G100100	Phvul.010G100100.1.p	PF04851,PF08880,PF00271	PTHR10799,PTHR10799:SF577	0	3.6.4.12	K11647	GO:0016787,GO:0005524,GO:0003677,GO:0006355,GO:0005634	AT2G46020.2	ATBRM,BRM,CHA2,CHR2	transcription regulatory protein SNF2, putative	Phvul.010G100100	K11647 - SWI/SNF-related matrix-associated actin-dependent regulator of chromatin subfamily A member 2/4 [EC:3.6.4.-] (SMARCA2_4) (1 of 3)	Phvul.010G100100	Chromatin organisation.chromatin remodeling complexes.ATPase modules.Snf2-like group.chromatin remodeling factor (Snf2)	chromatin remodeling factor (Snf2) (original description: pacid=37142203 transcript=Phvul.010G100100.1 locus=Phvul.010G100100 ID=Phvul.010G100100.1.v2.1 annot-version=v2.1) &
Phvul.011G053500.1	822	696	0.846	-0.241	0.0456021	934	663	0.709	-0.495	0.0642345	1419	1288	0.908	-0.139	0.999997	Phvul.011G053500	Phvul.011G053500	Phvul.011G053500.1.p	PF00170	PTHR13690,PTHR13690:SF80	0	0	0	GO:0043565,GO:0006355,GO:0003700	AT1G06070.1	0	Basic-leucine zipper (bZIP) transcription factor family protein	Phvul.011G053500	PTHR13690:SF80 - TRANSCRIPTION FACTOR POSF21-RELATED (1 of 2)	Phvul.011G053500	RNA biosynthesis.transcriptional regulation.bZIP transcription factor superfamily.transcription factor (bZIP)	transcription factor (bZIP) (original description: pacid=37155465 transcript=Phvul.011G053500.1 locus=Phvul.011G053500 ID=Phvul.011G053500.1.v2.1 annot-version=v2.1) &
Phvul.006G127500.1	83	92	1.108	0.148	0.945829	103	95	0.924	-0.114	0.965912	35	40	1.142	0.192	0.999997	Phvul.006G127500	Phvul.006G127500	Phvul.006G127500.2.p	PF03807,PF14833	PTHR22981	KOG0409	1.1.1.31	K00020	GO:0051287	AT4G20930.1	0	6-phosphogluconate dehydrogenase family protein	Phvul.006G127500	K00020 - 3-hydroxyisobutyrate dehydrogenase (E1.1.1.31, mmsB) (1 of 1)	Phvul.006G127500	Amino acid metabolism.degradation.branched-chain amino acid.isoleucine.3-hydroxypropionate dehydrogenase	3-hydroxypropionate dehydrogenase (original description: pacid=37172376 transcript=Phvul.006G127500.2 locus=Phvul.006G127500 ID=Phvul.006G127500.2.v2.1 annot-version=v2.1) &
Phvul.L001609.1	595	633	1.064	0.09	0.8058	654	604	0.924	-0.114	0.676762	690	702	1.018	0.026	0.999997	Phvul.L001609	Phvul.L001609	Phvul.L001609.1.p	0	PTHR34562,PTHR34562:SF1	0	0	0	0	AT4G26455.1	WIP1	WPP domain interacting protein 1	Phvul.L001609	PTHR34562:SF1 - WPP DOMAIN-INTERACTING PROTEIN 2-RELATED (1 of 1)	Phvul.L001609	Cytoskeleton organisation.nuclear dynamics.nuclear movement.SUN-WIP cytoskeleton-nucleoskeleton-linker complex.outer nuclear envelope component WIP	outer nuclear envelope component WIP of SUN-WIP cytoskeleton-nucleoskeleton-linker complex (original description: pacid=37152183 transcript=Phvul.L001609.1 locus=Phvul.L001609 ID=Phvul.L001609.1.v2.1 annot-version=v2.1) &
Phvul.010G147500.1	218	223	1.023	0.032	0.964487	203	187	0.924	-0.114	0.886823	267	326	1.22	0.287	0.999997	Phvul.010G147500	Phvul.010G147500	Phvul.010G147500.2.p	PF00097,PF04757	0	KOG2879	0	K06664	GO:0046872	AT1G79810.1	ATPEX2,PEX2,TED3	Pex2/Pex12 N-terminal domain-containing protein / zinc finger (C3HC4-type RING finger) family protein	Phvul.010G147500	K06664 - peroxin-2 (PEX2, PXMP3) (1 of 1)	Phvul.010G147500	Protein translocation.peroxisome.importomer translocation system.receptor polyubiquitination system.component Pex2	component Pex2 of receptor polyubiquitination system (original description: pacid=37142743 transcript=Phvul.010G147500.2 locus=Phvul.010G147500 ID=Phvul.010G147500.2.v2.1 annot-version=v2.1) &
Phvul.009G124700.1	1800	1838	1.021	0.03	0.898876	2161	1997	0.924	-0.114	0.676997	938	1082	1.154	0.207	0.999997	Phvul.009G124700	Phvul.009G124700	Phvul.009G124700.1.p	PF08449	PTHR11132,PTHR11132:SF127	KOG1441	0	0	GO:0055085	AT1G77610.1	0	EamA-like transporter family protein	Phvul.009G124700	PTHR11132:SF127 - GDP-MANNOSE TRANSPORTER GONST5 (1 of 1)	Phvul.009G124700	Solute transport.carrier-mediated transport.DMT superfamily.NST-TPT group.phosphometabolite transporter (KVAG)	phosphometabolite transporter (KVAG) (original description: pacid=37150898 transcript=Phvul.009G124700.1 locus=Phvul.009G124700 ID=Phvul.009G124700.1.v2.1 annot-version=v2.1) &
Phvul.009G194800.1	145	143	0.984	-0.024	0.970563	227	210	0.924	-0.114	0.928497	362	383	1.058	0.082	0.999997	Phvul.009G194800	Phvul.009G194800	Phvul.009G194800.1.p	PF16913	PTHR31376,PTHR31376:SF10	0	0	0	GO:0016021,GO:0005215	AT2G24220.2	ATPUP5,PUP5	purine permease 5	Phvul.009G194800	PTHR31376:SF10 - PURINE PERMEASE 5-RELATED (1 of 1)	Phvul.009G194800	Solute transport.carrier-mediated transport.DMT superfamily.organic cation transporter (PUP)	organic cation transporter (PUP) (original description: pacid=37151822 transcript=Phvul.009G194800.1 locus=Phvul.009G194800 ID=Phvul.009G194800.1.v2.1 annot-version=v2.1) &
Phvul.009G135700.1	694	661	0.952	-0.07	0.72769	721	666	0.924	-0.114	0.799804	619	694	1.122	0.166	0.999997	Phvul.009G135700	Phvul.009G135700	Phvul.009G135700.1.p	PF06017	PTHR34969,PTHR34969:SF1	0	0	0	GO:0016459,GO:0003774	AT5G53310.1	0	myosin heavy chain-related	Phvul.009G135700	PF06017 - Unconventional myosin tail, actin- and lipid-binding (Myosin_TH1) (1 of 1)	Phvul.009G135700	not assigned.not annotated	no hits & (original description: pacid=37149154 transcript=Phvul.009G135700.1 locus=Phvul.009G135700 ID=Phvul.009G135700.1.v2.1 annot-version=v2.1)
Phvul.011G002600.1	794	720	0.907	-0.141	0.464116	1258	1163	0.924	-0.114	0.851517	1373	1600	1.166	0.221	0.999997	Phvul.011G002600	Phvul.011G002600	Phvul.011G002600.1.p	0	PTHR36356,PTHR36356:SF1	0	0	0	0	AT2G44870.1	0	0	Phvul.011G002600	PTHR36356:SF1 - EXPRESSED PROTEIN (1 of 1)	Phvul.011G002600	not assigned.not annotated	no hits & (original description: pacid=37155004 transcript=Phvul.011G002600.1 locus=Phvul.011G002600 ID=Phvul.011G002600.1.v2.1 annot-version=v2.1)
Phvul.009G223200.1	616	556	0.901	-0.15	0.495754	401	370	0.924	-0.114	0.834982	244	245	1.007	0.009	0.999997	Phvul.009G223200	Phvul.009G223200	Phvul.009G223200.1.p	PF01388	PTHR22970,PTHR22970:SF21	0	0	0	GO:0003677	AT3G43240.1	0	ARID/BRIGHT DNA-binding domain-containing protein	Phvul.009G223200	PTHR22970:SF21 - AT-RICH INTERACTIVE DOMAIN-CONTAINING PROTEIN 4 (1 of 1)	Phvul.009G223200	RNA biosynthesis.transcriptional regulation.transcription factor (ARID)	transcription factor (ARID) (original description: pacid=37150412 transcript=Phvul.009G223200.1 locus=Phvul.009G223200 ID=Phvul.009G223200.1.v2.1 annot-version=v2.1) &
Phvul.009G243200.1	405	336	0.829	-0.271	0.170961	331	307	0.924	-0.114	0.791039	408	389	0.956	-0.065	0.999997	Phvul.009G243200	Phvul.009G243200	Phvul.009G243200.1.p	PF03473,PF03476	PTHR14237,PTHR14237:SF30	KOG2362	2.8.1.9	0	GO:0030170,GO:0030151,GO:0003824	AT1G30910.1	0	Molybdenum cofactor sulfurase family protein	Phvul.009G243200	PTHR14237:SF30 - MITOCHONDRIAL AMIDOXIME-REDUCING COMPONENT 1 (1 of 2)	Phvul.009G243200	not assigned.annotated	(original description: pacid=37150840 transcript=Phvul.009G243200.1 locus=Phvul.009G243200 ID=Phvul.009G243200.1.v2.1 annot-version=v2.1) & Molybdenum cofactor sulfurase OS=Oryza sativa subsp. japonica (sp|q655r6|mocos_orysj : 117.0)
Phvul.009G096300.2	105	84	0.801	-0.32	0.845947	120	111	0.924	-0.114	0.967426	153	146	0.959	-0.061	0.999997	Phvul.009G096300	Phvul.009G096300	Phvul.009G096300.2.p	PF00481	PTHR13832,PTHR13832:SF346	KOG0698	3.1.3.16	K14803	GO:0003824,GO:0006470,GO:0004722	AT2G25620.1	AtDBP1,DBP1	DNA-binding protein phosphatase 1	Phvul.009G096300	PTHR13832:SF346 - PROTEIN PHOSPHATASE 2C 22-RELATED (1 of 1)	Phvul.009G096300	RNA biosynthesis.transcriptional regulation.transcription factor (DBP)	transcription factor (DBP) (original description: pacid=37149099 transcript=Phvul.009G096300.2 locus=Phvul.009G096300 ID=Phvul.009G096300.2.v2.1 annot-version=v2.1) &
Phvul.006G123300.2	199	158	0.796	-0.329	0.316515	102	94	0.924	-0.114	0.909261	76	85	1.107	0.146	0.999997	Phvul.006G123300	Phvul.006G123300	Phvul.006G123300.2.p	PF00106	PTHR24322,PTHR24322:SF540	KOG1611	1.1.1.320	0	GO:0016491,GO:0008152	AT4G20760.1	0	NAD(P)-binding Rossmann-fold superfamily protein	Phvul.006G123300	KOG1611 - Predicted short chain-type dehydrogenase (1 of 2)	Phvul.006G123300	not assigned.not annotated	no hits & (original description: pacid=37173857 transcript=Phvul.006G123300.2 locus=Phvul.006G123300 ID=Phvul.006G123300.2.v2.1 annot-version=v2.1)
Phvul.009G221800.1	814	618	0.76	-0.396	0.0787295	742	686	0.924	-0.114	0.729193	805	993	1.233	0.302	0.999997	Phvul.009G221800	Phvul.009G221800	Phvul.009G221800.2.p	PF09425,PF06200	PTHR33077,PTHR33077:SF5	0	0	0	0	AT5G20900.1	JAZ12,TIFY3B	jasmonate-zim-domain protein 12	Phvul.009G221800	PTHR33077:SF5 - PROTEIN TIFY 3A-RELATED (1 of 2)	Phvul.009G221800	RNA biosynthesis.transcriptional regulation.transcription factor (TIFY)	transcription factor (TIFY) (original description: pacid=37151626 transcript=Phvul.009G221800.2 locus=Phvul.009G221800 ID=Phvul.009G221800.2.v2.1 annot-version=v2.1) &
Phvul.011G070900.1	4	3	0.758	-0.399	NA	2	1	0.924	-0.114	NA	7	3	0.53	-0.917	0.999997	Phvul.011G070900	Phvul.011G070900	Phvul.011G070900.1.p	0	0	0	0	0	0	0	0	0	0	0	Phvul.011G070900	not assigned.not annotated	no hits & (original description: pacid=37154853 transcript=Phvul.011G070900.1 locus=Phvul.011G070900 ID=Phvul.011G070900.1.v2.1 annot-version=v2.1)
Phvul.002G188000.1	127	80	0.634	-0.657	0.568058	90	84	0.924	-0.114	0.944668	74	57	0.768	-0.381	0.999997	Phvul.002G188000	Phvul.002G188000	Phvul.002G188000.2.p	PF11799,PF00817	PTHR11076,PTHR11076:SF38	KOG2095	2.7.7.7	K03509	GO:0006281,GO:0003684	AT5G44740.2	POLH	Y-family DNA polymerase H	Phvul.002G188000	K03509 - DNA polymerase eta (POLH) (1 of 1)	Phvul.002G188000	DNA damage response.DNA repair polymerase activities.DNA polymerase eta (POLH)	DNA polymerase eta (POLH) (original description: pacid=37178670 transcript=Phvul.002G188000.2 locus=Phvul.002G188000 ID=Phvul.002G188000.2.v2.1 annot-version=v2.1) &
Phvul.006G034100.1	1490	886	0.595	-0.75	0.10531	1049	969	0.924	-0.114	0.756667	798	772	0.968	-0.046	0.999997	Phvul.006G034100	Phvul.006G034100	Phvul.006G034100.1.p	PF01501	PTHR32116,PTHR32116:SF30	0	2.4.1.43	K13648	GO:0016757,GO:0047262	AT3G58790.1	GAUT15	galacturonosyltransferase 15	Phvul.006G034100	PTHR32116:SF30 - GALACTURONOSYLTRANSFERASE 15-RELATED (1 of 2)	Phvul.006G034100	not assigned.annotated	(original description: pacid=37172111 transcript=Phvul.006G034100.1 locus=Phvul.006G034100 ID=Phvul.006G034100.1.v2.1 annot-version=v2.1) & Probable galacturonosyltransferase 15 OS=Arabidopsis thaliana (sp|q8l4b0|gautf_arath : 590.0)
Phvul.011G095700.1	3	4	1.502	0.587	NA	3	3	0.923	-0.115	NA	3	1	0.456	-1.132	NA	Phvul.011G095700	Phvul.011G095700	Phvul.011G095700.1.p	PF00420	PTHR11434,PTHR11434:SF6	KOG4669	1.12.98.3	0	GO:0055114,GO:0042773,GO:0016651	ATCG01070.1	0	NADH-ubiquinone/plastoquinone oxidoreductase chain 4L	Phvul.011G095700	1.12.98.3 - Methanosarcina-phenazine hydrogenase / Methylviologen-reducing hydrogenase (1 of 1)	Phvul.011G095700	not assigned.not annotated	no hits & (original description: pacid=37154699 transcript=Phvul.011G095700.1 locus=Phvul.011G095700 ID=Phvul.011G095700.1.v2.1 annot-version=v2.1)
Phvul.003G097900.1	34	42	1.252	0.324	0.684577	45	41	0.924	-0.115	0.95163	33	34	1.033	0.047	0.999997	Phvul.003G097900	Phvul.003G097900	Phvul.003G097900.1.p	PF01536	PTHR11570,PTHR11570:SF1	KOG0788	4.1.1.50	K01611	GO:0008295,GO:0006597,GO:0004014	AT5G18930.1	BUD2,SAMDC4	Adenosylmethionine decarboxylase family protein	Phvul.003G097900	4.1.1.50 - Adenosylmethionine decarboxylase / S-adenosyl-L-methionine decarboxylase (1 of 4)	Phvul.003G097900	Polyamine metabolism.spermidine biosynthesis.S-adenosyl methionine decarboxylase	S-adenosyl methionine decarboxylase (original description: pacid=37144811 transcript=Phvul.003G097900.1 locus=Phvul.003G097900 ID=Phvul.003G097900.1.v2.1 annot-version=v2.1) &
Phvul.005G182600.1	303	354	1.166	0.222	0.279898	193	177	0.923	-0.115	0.845833	93	86	0.925	-0.113	0.999997	Phvul.005G182600	Phvul.005G182600	Phvul.005G182600.1.p	PF03254	PTHR31889,PTHR31889:SF12	0	2.4.1.69	K13681	GO:0042546,GO:0016020,GO:0008107	AT2G03220.1	ATFT1,ATFUT1,FT1,MUR2	fucosyltransferase 1	Phvul.005G182600	2.4.1.69 - Galactoside 2-alpha-L-fucosyltransferase / Secretor-type beta-galactoside alpha-1->2 fucosyltransferase (1 of 6)	Phvul.005G182600	Cell wall organisation.cell wall proteins.hydroxyproline-rich glycoprotein activities.arabinogalactan-protein (AGP) activities.AGP glycosylation.AGP alpha-1,2-fucosyltransferase (FUT)	AGP alpha-1,2-fucosyltransferase (original description: pacid=37152862 transcript=Phvul.005G182600.1 locus=Phvul.005G182600 ID=Phvul.005G182600.1.v2.1 annot-version=v2.1) &
Phvul.006G117400.1	1868	1582	0.847	-0.24	0.00452883	2507	2177	0.868	-0.204	0.509439	2775	2930	1.056	0.079	0.999997	Phvul.006G117400	Phvul.006G117400	Phvul.006G117400.1.p	PF00179	PTHR24067,PTHR24067:SF54	KOG0428	6.3.2.19	K10578	0	AT3G17000.1	UBC32	ubiquitin-conjugating enzyme 32	Phvul.006G117400	K10578 - ubiquitin-conjugating enzyme E2 J1 (UBE2J1, NCUBE1, UBC6) (1 of 2)	Phvul.006G117400	Protein homeostasis.ubiquitin-proteasome system.ubiquitin-fold protein conjugation.ubiquitin conjugation (ubiquitylation).ubiquitin-conjugating E2 protein (UBC)	ubiquitin-conjugating E2 protein (original description: pacid=37173936 transcript=Phvul.006G117400.1 locus=Phvul.006G117400 ID=Phvul.006G117400.1.v2.1 annot-version=v2.1) &
Phvul.005G182800.1	58	67	1.142	0.191	0.755133	79	73	0.924	-0.115	0.90633	52	56	1.072	0.101	0.999997	Phvul.005G182800	Phvul.005G182800	Phvul.005G182800.1.p	PF15054	PTHR33528,PTHR33528:SF3	0	0	0	0	AT4G25225.1	0	0	Phvul.005G182800	PF15054 - Domain of unknown function (DUF4535) (DUF4535) (1 of 4)	Phvul.005G182800	not assigned.not annotated	no hits & (original description: pacid=37153789 transcript=Phvul.005G182800.1 locus=Phvul.005G182800 ID=Phvul.005G182800.1.v2.1 annot-version=v2.1)
Phvul.006G129000.2	439	490	1.116	0.159	0.790011	468	433	0.923	-0.115	0.743359	373	455	1.221	0.288	0.999997	Phvul.006G129000	Phvul.006G129000	Phvul.006G129000.3.p	PF04499	PTHR12634,PTHR12634:SF17	0	0	0	0	AT1G30470.2	0	SIT4 phosphatase-associated family protein	Phvul.006G129000	PTHR12634:SF17 - SIT4 PHOSPHATASE-ASSOCIATED FAMILY PROTEIN (1 of 1)	Phvul.006G129000	not assigned.not annotated	no hits & (original description: pacid=37173912 transcript=Phvul.006G129000.3 locus=Phvul.006G129000 ID=Phvul.006G129000.3.v2.1 annot-version=v2.1)
Phvul.010G033300.1	2134	2365	1.108	0.148	0.361261	1736	1604	0.924	-0.115	0.732123	1354	1554	1.148	0.2	0.999997	Phvul.010G033300	Phvul.010G033300	Phvul.010G033300.1.p	PF00833	PTHR10732,PTHR10732:SF2	KOG0187	0	K02962	GO:0006412,GO:0005840,GO:0005622,GO:0003735	AT2G05220.1	0	Ribosomal S17 family protein	Phvul.010G033300	K02962 - small subunit ribosomal protein S17e (RP-S17e, RPS17) (1 of 5)	Phvul.010G033300	Protein biosynthesis.ribosome biogenesis.small ribosomal subunit (SSU).SSU proteome.component RPS17	component RPS17 of SSU proteome (original description: pacid=37143627 transcript=Phvul.010G033300.1 locus=Phvul.010G033300 ID=Phvul.010G033300.1.v2.1 annot-version=v2.1) &
Phvul.009G033600.1	137	150	1.101	0.138	0.669053	96	89	0.923	-0.115	0.928863	124	118	0.951	-0.072	0.999997	Phvul.009G033600	Phvul.009G033600	Phvul.009G033600.2.p	PF14259,PF00076	PTHR24012,PTHR24012:SF477	KOG0105,KOG0106,KOG0131	0	0	GO:0003676	AT4G09040.1	0	RNA-binding (RRM/RBD/RNP motifs) family protein	Phvul.009G033600	KOG0105//KOG0106//KOG0131 - Alternative splicing factor ASF/SF2 (RRM superfamily) // Alternative splicing factor SRp55/B52/SRp75 (RRM superfamily) // Splicing factor 3b, subunit 4 (1 of 1)	Phvul.009G033600	not assigned.annotated	(original description: pacid=37149242 transcript=Phvul.009G033600.2 locus=Phvul.009G033600 ID=Phvul.009G033600.2.v2.1 annot-version=v2.1) & RNA-binding protein CP33, chloroplastic OS=Arabidopsis thaliana (sp|q39061|cp33_arath : 81.6)
Phvul.010G098500.7	68	71	1.049	0.07	0.96061	19	18	0.924	-0.115	0.992647	12	7	0.6	-0.736	0.999997	Phvul.010G098500	Phvul.010G098500	Phvul.010G098500.7.p	0	PTHR11514,PTHR11514:SF38	0	0	0	0	AT4G00480.1	ATMYC1,myc1	basic helix-loop-helix (bHLH) DNA-binding superfamily protein	Phvul.010G098500	PTHR11514:SF38 - TRANSCRIPTION FACTOR MYC1 (1 of 1)	Phvul.010G098500	RNA biosynthesis.transcriptional regulation.transcription factor (bHLH)	transcription factor (bHLH) (original description: pacid=37143858 transcript=Phvul.010G098500.7 locus=Phvul.010G098500 ID=Phvul.010G098500.7.v2.1 annot-version=v2.1) &
Phvul.009G179300.1	731	753	1.03	0.042	0.874959	821	758	0.923	-0.115	0.773686	1064	1005	0.944	-0.083	0.999997	Phvul.009G179300	Phvul.009G179300	Phvul.009G179300.3.p	0	PTHR33917,PTHR33917:SF2	0	0	0	0	AT1G27510.1	0	Protein of unknown function (DUF3506)	Phvul.009G179300	PF12014 - Domain of unknown function (DUF3506) (DUF3506) (1 of 3)	Phvul.009G179300	not assigned.annotated	(original description: pacid=37149460 transcript=Phvul.009G179300.3 locus=Phvul.009G179300 ID=Phvul.009G179300.3.v2.1 annot-version=v2.1) & Protein EXECUTER 2, chloroplastic OS=Oryza sativa subsp. japonica (sp|q657x6|exec2_orysj : 312.0)
Phvul.008G123800.1	1226	1247	1.017	0.024	0.968344	1064	982	0.923	-0.115	0.458153	1339	1321	0.986	-0.021	0.999997	Phvul.008G123800	Phvul.008G123800	Phvul.008G123800.2.p	PF13774,PF00957	PTHR21136,PTHR21136:SF73	KOG0859	0	0	GO:0016192,GO:0016021	AT2G33120.2	ATVAMP722,SAR1,VAMP722	synaptobrevin-related protein 1	Phvul.008G123800	PTHR21136:SF95 - VESICLE-ASSOCIATED MEMBRANE PROTEIN 721-RELATED (1 of 1)	Phvul.008G123800	Vesicle trafficking.SNARE target membrane recognition and fusion complexes.R-type SNARE longin components.VAMP7-group component	VAMP7-type R-type SNARE longin protein (original description: pacid=37157835 transcript=Phvul.008G123800.2 locus=Phvul.008G123800 ID=Phvul.008G123800.2.v2.1 annot-version=v2.1) &
Phvul.007G185800.1	1120	1122	1.002	0.003	0.99208	846	781	0.923	-0.115	0.802127	851	912	1.072	0.1	0.999997	Phvul.007G185800	Phvul.007G185800	Phvul.007G185800.1.p	PF01282	PTHR10496	KOG3424	0	K02974	GO:0006412,GO:0005840,GO:0005622,GO:0003735	AT5G28060.1	0	Ribosomal protein S24e family protein	Phvul.007G185800	K02974 - small subunit ribosomal protein S24e (RP-S24e, RPS24) (1 of 2)	Phvul.007G185800	Protein biosynthesis.ribosome biogenesis.small ribosomal subunit (SSU).SSU proteome.component RPS24	component RPS24 of SSU proteome (original description: pacid=37164398 transcript=Phvul.007G185800.1 locus=Phvul.007G185800 ID=Phvul.007G185800.1.v2.1 annot-version=v2.1) &
Phvul.006G101800.1	131	131	1.001	0.001	0.998212	107	99	0.923	-0.115	0.889221	154	144	0.94	-0.089	0.999997	Phvul.006G101800	Phvul.006G101800	Phvul.006G101800.1.p	PF02416	PTHR33162,PTHR33162:SF1	0	0	K03116	GO:0015031,GO:0008565	AT5G28750.1	0	Bacterial sec-independent translocation protein mttA/Hcf106	Phvul.006G101800	K03116 - sec-independent protein translocase protein TatA (tatA) (1 of 1)	Phvul.006G101800	Protein translocation.chloroplast.thylakoid membrane Tat translocation system.component Tha4	component Tha4 of thylakoid membrane Tat translocation system (original description: pacid=37172697 transcript=Phvul.006G101800.1 locus=Phvul.006G101800 ID=Phvul.006G101800.1.v2.1 annot-version=v2.1) &
Phvul.011G100200.2	112	109	0.974	-0.038	0.962987	107	99	0.924	-0.115	0.888285	95	117	1.234	0.304	0.999997	Phvul.011G100200	Phvul.011G100200	Phvul.011G100200.2.p	0	PTHR34210,PTHR34210:SF1	0	0	0	0	AT5G22040.2	0	0	0	0	Phvul.011G100200	not assigned.not annotated	no hits & (original description: pacid=37155821 transcript=Phvul.011G100200.2 locus=Phvul.011G100200 ID=Phvul.011G100200.2.v2.1 annot-version=v2.1)
Phvul.011G133530.1	572	528	0.924	-0.114	0.655067	391	359	0.923	-0.115	0.658744	180	194	1.078	0.108	0.999997	Phvul.011G133530	Phvul.011G133530	Phvul.011G133530.1.p	PF00076,PF02136	PTHR10693,PTHR10693:SF29	KOG0116	0	0	GO:0003676,GO:0006810,GO:0005622	AT5G43960.1	0	Nuclear transport factor 2 (NTF2) family protein with RNA binding (RRM-RBD-RNP motifs) domain	Phvul.011G133530	PTHR10693:SF29 - GB (1 of 3)	Phvul.011G133530	RNA processing.mRNA sequestration.mRNA endoribonuclease (G3BP)	mRNA endoribonuclease (G3BP) (original description: pacid=37156539 transcript=Phvul.011G133530.1 locus=Phvul.011G133530 ID=Phvul.011G133530.1.v2.1 annot-version=v2.1) &
Phvul.002G260100.1	1062	944	0.888	-0.171	0.838833	334	308	0.924	-0.115	0.960046	307	137	0.445	-1.169	0.87738	Phvul.002G260100	Phvul.002G260100	Phvul.002G260100.2.p	PF04724	PTHR12224,PTHR12224:SF2	0	2.4.1.144	0	GO:0016020,GO:0006487,GO:0003830	AT1G12990.1	0	beta-1,4-N-acetylglucosaminyltransferase family protein	Phvul.002G260100	2.4.1.144 - Beta-1,4-mannosyl-glycoprotein 4-beta-N-acetylglucosaminyltransferase / acetylglucosaminyltransferase III (1 of 4)	Phvul.002G260100	not assigned.not annotated	no hits & (original description: pacid=37178399 transcript=Phvul.002G260100.2 locus=Phvul.002G260100 ID=Phvul.002G260100.2.v2.1 annot-version=v2.1)
Phvul.010G034400.1	33	28	0.869	-0.203	0.893395	29	27	0.924	-0.115	0.955416	24	27	1.108	0.148	0.999997	Phvul.010G034400	Phvul.010G034400	Phvul.010G034400.1.p	PF03094	PTHR31942	0	0	K08472	GO:0016021,GO:0006952	AT4G02600.2	ATMLO1,MLO1	Seven transmembrane MLO family protein	Phvul.010G034400	K08472 - mlo protein (MLO) (1 of 20)	Phvul.010G034400	not assigned.annotated	(original description: pacid=37142050 transcript=Phvul.010G034400.1 locus=Phvul.010G034400 ID=Phvul.010G034400.1.v2.1 annot-version=v2.1) & MLO-like protein 1 OS=Arabidopsis thaliana (sp|o49621|mlo1_arath : 639.0)
Phvul.006G204800.1	785	662	0.843	-0.247	0.102331	529	488	0.923	-0.115	0.706886	310	376	1.213	0.278	0.999997	Phvul.006G204800	Phvul.006G204800	Phvul.006G204800.1.p	PF13499	PTHR23050	KOG0028	0	K13448	0	AT3G50360.1	ATCEN2,CEN1,CEN2	centrin2	Phvul.006G204800	KOG0028 - Ca2+-binding protein (centrin/caltractin), EF-Hand superfamily protein (1 of 5)	Phvul.006G204800	RNA processing.messenger ribonucleoparticle (mRNP) export.TREX-2 mRNP trafficking complex.centrin component CEN	centrin component CEN of TREX-2 mRNP trafficking complex (original description: pacid=37173557 transcript=Phvul.006G204800.1 locus=Phvul.006G204800 ID=Phvul.006G204800.1.v2.1 annot-version=v2.1) &
Phvul.008G069200.1	44	37	0.834	-0.261	0.861272	186	172	0.923	-0.115	0.913622	40	75	1.849	0.887	0.999997	Phvul.008G069200	Phvul.008G069200	Phvul.008G069200.1.p	0	0	0	0	0	0	AT5G20220.1	0	zinc knuckle (CCHC-type) family protein	0	0	Phvul.008G069200	not assigned.not annotated	no hits & (original description: pacid=37157971 transcript=Phvul.008G069200.1 locus=Phvul.008G069200 ID=Phvul.008G069200.1.v2.1 annot-version=v2.1)
Phvul.006G013400.1	600	500	0.834	-0.262	0.769188	598	552	0.923	-0.115	0.917321	1060	870	0.821	-0.285	0.999997	Phvul.006G013400	Phvul.006G013400	Phvul.006G013400.3.p	PF09409,PF08325	PTHR23153,PTHR23153:SF36	KOG4842	0	0	0	AT5G35690.1	0	0	Phvul.006G013400	PTHR23153//PTHR23153:SF36 - UBX-RELATED // SUBFAMILY NOT NAMED (1 of 1)	Phvul.006G013400	not assigned.not annotated	no hits & (original description: pacid=37173042 transcript=Phvul.006G013400.3 locus=Phvul.006G013400 ID=Phvul.006G013400.3.v2.1 annot-version=v2.1)
Phvul.006G072600.1	11529	9772	0.848	-0.239	0.0297371	7144	8329	1.166	0.221	0.145049	5198	5645	1.086	0.119	0.999997	Phvul.006G072600	Phvul.006G072600	Phvul.006G072600.1.p	PF03227	PTHR13234,PTHR13234:SF8	KOG3160	0	K08059	0	AT1G07080.1	0	Thioredoxin superfamily protein	Phvul.006G072600	K08059 - interferon, gamma-inducible protein 30 (IFI30, GILT) (1 of 3)	Phvul.006G072600	not assigned.annotated	(original description: pacid=37172609 transcript=Phvul.006G072600.1 locus=Phvul.006G072600 ID=Phvul.006G072600.1.v2.1 annot-version=v2.1) & no description available(sp|q9sv73|gilt_arath : 162.0)
Phvul.007G009700.1	481	407	0.847	-0.239	0.0497945	414	362	0.874	-0.194	0.783973	1025	957	0.934	-0.099	0.999997	Phvul.007G009700	Phvul.007G009700	Phvul.007G009700.1.p	PF07683,PF02492	PTHR13748,PTHR13748:SF43	KOG2743	0	0	0	AT1G80480.1	PTAC17	plastid transcriptionally active 17	Phvul.007G009700	PTHR13748//PTHR13748:SF43 - COBW-RELATED // SUBFAMILY NOT NAMED (1 of 1)	Phvul.007G009700	RNA biosynthesis.organelle machinery.RNA polymerase activities.plastid-encoded RNA polymerase (PEP) complex.regulatory co-factor components.component TAC17	TAC17 cofactor of plastid-encoded RNA polymerase (original description: pacid=37167171 transcript=Phvul.007G009700.1 locus=Phvul.007G009700 ID=Phvul.007G009700.1.v2.1 annot-version=v2.1) &
Phvul.003G028400.1	141	166	1.18	0.239	0.605919	235	217	0.923	-0.116	0.899766	170	221	1.299	0.377	0.999997	Phvul.003G028400	Phvul.003G028400	Phvul.003G028400.1.p	PF01490	PTHR22950,PTHR22950:SF327	KOG1303	0	0	0	AT1G25530.1	0	Transmembrane amino acid transporter family protein	Phvul.003G028400	PTHR22950:SF327 - LYSINE HISTIDINE TRANSPORTER-LIKE 6 (1 of 2)	Phvul.003G028400	Solute transport.carrier-mediated transport.APC superfamily.AAAP family.amino acid transporter (LHT)	amino acid transporter (LHT) (original description: pacid=37147713 transcript=Phvul.003G028400.1 locus=Phvul.003G028400 ID=Phvul.003G028400.1.v2.1 annot-version=v2.1) &
Phvul.003G121900.2	10392	8809	0.848	-0.238	0.0317096	88176	51001	0.578	-0.79	0.498547	296724	350249	1.18	0.239	0.999997	Phvul.003G121900	Phvul.003G121900	Phvul.003G121900.2.p	0	PTHR23241,PTHR23241:SF49	KOG4744	0	0	0	AT2G36640.1	ATECP63,ECP63	embryonic cell protein 63	Phvul.003G121900	PTHR23241:SF49 - COLD-REGULATED PROTEIN 15B (1 of 4)	Phvul.003G121900	not assigned.not annotated	no hits & (original description: pacid=37146512 transcript=Phvul.003G121900.2 locus=Phvul.003G121900 ID=Phvul.003G121900.2.v2.1 annot-version=v2.1)
Phvul.005G181500.2	173	194	1.124	0.169	0.880514	190	175	0.923	-0.116	0.952542	218	265	1.217	0.283	0.999997	Phvul.005G181500	Phvul.005G181500	Phvul.005G181500.2.p	PF13639,PF02148,PF07576	PTHR24007	KOG0804	0	0	GO:0008270,GO:0005515	AT2G26000.2	BRIZ2	zinc finger (C3HC4-type RING finger) family protein	Phvul.005G181500	K10632 - BRCA1-associated protein (BRAP) (1 of 2)	Phvul.005G181500	Protein homeostasis.ubiquitin-proteasome system.ubiquitin-fold protein conjugation.ubiquitin conjugation (ubiquitylation).ubiquitin-ligase E3 activities.RING-domain E3 ligase activities.RING-H2-class E3 ligase	RING-H2-class E3 ligase (original description: pacid=37152875 transcript=Phvul.005G181500.2 locus=Phvul.005G181500 ID=Phvul.005G181500.2.v2.1 annot-version=v2.1) &
Phvul.003G025700.1	1441	1562	1.084	0.116	0.383103	1215	1120	0.923	-0.116	0.734399	1401	1393	0.995	-0.008	0.999997	Phvul.003G025700	Phvul.003G025700	Phvul.003G025700.2.p	PF14438,PF09532	PTHR13586,PTHR13586:SF0	0	0	0	0	AT1G26110.1	DCP5	decapping 5	Phvul.003G025700	K18749 - protein LSM14 (LSM14, RAP55, SCD6) (1 of 3)	Phvul.003G025700	not assigned.annotated	(original description: pacid=37146282 transcript=Phvul.003G025700.2 locus=Phvul.003G025700 ID=Phvul.003G025700.2.v2.1 annot-version=v2.1) & Protein decapping 5 OS=Arabidopsis thaliana (sp|q9c658|dcp5_arath : 209.0)
Phvul.008G223200.1	384	408	1.065	0.09	0.77383	520	479	0.923	-0.116	0.811518	550	539	0.98	-0.029	0.999997	Phvul.008G223200	Phvul.008G223200	Phvul.008G223200.2.p	0	PTHR10241,PTHR10241:SF31	KOG1983	0	0	0	AT5G05570.2	0	transducin family protein / WD-40 repeat family protein	Phvul.008G223200	K08518 - syntaxin-binding protein 5 (STXBP5) (1 of 2)	Phvul.008G223200	not assigned.not annotated	no hits & (original description: pacid=37157919 transcript=Phvul.008G223200.2 locus=Phvul.008G223200 ID=Phvul.008G223200.2.v2.1 annot-version=v2.1)
Phvul.009G105200.1	227	240	1.061	0.085	0.787346	257	238	0.923	-0.116	0.700834	415	421	1.014	0.02	0.999997	Phvul.009G105200	Phvul.009G105200	Phvul.009G105200.1.p	PF01426	PTHR12505,PTHR12505:SF19	0	0	0	GO:0003682	AT5G11470.1	0	bromo-adjacent homology (BAH) domain-containing protein	Phvul.009G105200	PTHR12505:SF19 - BROMO-ADJACENT HOMOLOGY (BAH) DOMAIN-CONTAINING PROTEIN-RELATED (1 of 2)	Phvul.009G105200	Chromatin organisation.DNA methylation.RNA-independent DNA methylation.ASI1-AIPP1-EDM2 chromatin silencing regulator complex.component ASI1/IBM2	chromatin-associated epigenetic factor (original description: pacid=37150147 transcript=Phvul.009G105200.1 locus=Phvul.009G105200 ID=Phvul.009G105200.1.v2.1 annot-version=v2.1) &
Phvul.001G095300.1	97	101	1.048	0.068	0.956386	136	126	0.923	-0.116	0.876202	38	51	1.346	0.428	0.999997	Phvul.001G095300	Phvul.001G095300	Phvul.001G095300.1.p	0	PTHR34280,PTHR34280:SF2	0	0	0	0	AT3G01860.1	0	0	0	0	Phvul.001G095300	not assigned.not annotated	no hits & (original description: pacid=37170241 transcript=Phvul.001G095300.1 locus=Phvul.001G095300 ID=Phvul.001G095300.1.v2.1 annot-version=v2.1)
Phvul.002G063300.1	739	771	1.044	0.062	0.828125	739	682	0.923	-0.116	0.61494	510	567	1.112	0.154	0.999997	Phvul.002G063300	Phvul.002G063300	Phvul.002G063300.1.p	PF04758	PTHR12650	KOG0009	0	K02983	GO:0006412,GO:0005840,GO:0005622,GO:0003735	AT5G56670.1	0	Ribosomal protein S30 family protein	Phvul.002G063300	K02983 - small subunit ribosomal protein S30e (RP-S30e, RPS30) (1 of 2)	Phvul.002G063300	Protein biosynthesis.ribosome biogenesis.small ribosomal subunit (SSU).SSU proteome.component RPS30	component RPS30 of SSU proteome (original description: pacid=37176262 transcript=Phvul.002G063300.1 locus=Phvul.002G063300 ID=Phvul.002G063300.1.v2.1 annot-version=v2.1) &
Phvul.002G258200.3	116	121	1.035	0.05	0.933295	77	71	0.923	-0.116	0.953791	59	86	1.439	0.525	0.999997	Phvul.002G258200	Phvul.002G258200	Phvul.002G258200.4.p	0	0	0	0	0	0	AT1G16790.1	0	ribosomal protein-related	0	0	Phvul.002G258200	not assigned.not annotated	no hits & (original description: pacid=37176953 transcript=Phvul.002G258200.4 locus=Phvul.002G258200 ID=Phvul.002G258200.4.v2.1 annot-version=v2.1)
Phvul.008G052600.1	583	595	1.021	0.031	0.919499	602	555	0.923	-0.116	0.543515	634	646	1.018	0.026	0.999997	Phvul.008G052600	Phvul.008G052600	Phvul.008G052600.1.p	0	PTHR21397,PTHR21397:SF4	KOG4827	0	0	0	AT1G65270.1	0	0	Phvul.008G052600	PTHR21397 - NUCLEIC ACID BINGING PROTEIN (1 of 1)	Phvul.008G052600	not assigned.not annotated	no hits & (original description: pacid=37159955 transcript=Phvul.008G052600.1 locus=Phvul.008G052600 ID=Phvul.008G052600.1.v2.1 annot-version=v2.1)
Phvul.010G163600.1	124	126	1.012	0.017	0.989436	3470	3203	0.923	-0.116	0.908243	3541	4827	1.363	0.447	0.999997	Phvul.010G163600	Phvul.010G163600	Phvul.010G163600.2.p	0	0	0	0	0	0	0	0	0	0	0	Phvul.010G163600	not assigned.not annotated	no hits & (original description: pacid=37144122 transcript=Phvul.010G163600.2 locus=Phvul.010G163600 ID=Phvul.010G163600.2.v2.1 annot-version=v2.1)
Phvul.008G266600.1	271	274	1.01	0.015	0.985044	1281	1182	0.923	-0.116	0.650608	1845	1858	1.007	0.01	0.999997	Phvul.008G266600	Phvul.008G266600	Phvul.008G266600.1.p	PF13833,PF13499,PF00069	PTHR24349,PTHR24349:SF89	KOG0032	2.7.11.17	K13412	GO:0006468,GO:0005524,GO:0004672	AT3G20410.1	CPK9	calmodulin-domain protein kinase 9	Phvul.008G266600	PF00069//PF13499//PF13833 - Protein kinase domain (Pkinase) // EF-hand domain pair (EF-hand_7) // EF-hand domain pair (EF-hand_8) (1 of 1)	Phvul.008G266600	Protein modification.phosphorylation.CAMK protein kinase superfamily.protein kinase (CDPK)	protein kinase (CDPK) (original description: pacid=37160099 transcript=Phvul.008G266600.1 locus=Phvul.008G266600 ID=Phvul.008G266600.1.v2.1 annot-version=v2.1) &
Phvul.005G183900.1	149	150	1.005	0.008	0.989359	162	150	0.923	-0.116	0.805515	90	101	1.127	0.173	0.999997	Phvul.005G183900	Phvul.005G183900	Phvul.005G183900.1.p	PF10551,PF03101	PTHR31669,PTHR31669:SF15	0	0	K17604	GO:0006355	AT1G52520.1	FRS6	FAR1-related sequence 6	Phvul.005G183900	K17604 - zinc finger SWIM domain-containing protein 3 (ZSWIM3) (1 of 6)	Phvul.005G183900	RNA biosynthesis.transcriptional regulation.transcription factor (FAR1)	transcription factor (FAR1) (original description: pacid=37153685 transcript=Phvul.005G183900.1 locus=Phvul.005G183900 ID=Phvul.005G183900.1.v2.1 annot-version=v2.1) &
Phvul.008G239200.1	1173	1170	0.998	-0.004	0.989106	1324	1222	0.923	-0.116	0.771574	1753	1695	0.967	-0.048	0.999997	Phvul.008G239200	Phvul.008G239200	Phvul.008G239200.1.p	PF12871,PF03371	PTHR23142,PTHR23142:SF3	KOG2888	0	K12850	0	AT5G37370.1	ATSRL1	PRP38 family protein	Phvul.008G239200	K12850 - pre-mRNA-splicing factor 38B (PRPF38B) (1 of 1)	Phvul.008G239200	not assigned.annotated	(original description: pacid=37160244 transcript=Phvul.008G239200.1 locus=Phvul.008G239200 ID=Phvul.008G239200.1.v2.1 annot-version=v2.1) & Pre-mRNA splicing factor SR-like 1 OS=Arabidopsis thaliana (sp|q8rwb1|srl1_arath : 394.0)
Phvul.003G062600.1	15	15	0.973	-0.039	NA	6	6	0.923	-0.116	NA	27	18	0.67	-0.578	0.999997	Phvul.003G062600	Phvul.003G062600	Phvul.003G062600.1.p	PF01657,PF07714	PTHR27002,PTHR27002:SF155	KOG1187	2.7.11.1	0	GO:0006468,GO:0004672	AT1G70520.1	CRK2	cysteine-rich RLK (RECEPTOR-like protein kinase) 2	Phvul.003G062600	PF01657//PF07714 - Salt stress response/antifungal (Stress-antifung) // Protein tyrosine kinase (Pkinase_Tyr) (1 of 40)	Phvul.003G062600	Protein modification.phosphorylation.TKL protein kinase superfamily.protein kinase (DUF26)	protein kinase (DUF26) (original description: pacid=37147460 transcript=Phvul.003G062600.1 locus=Phvul.003G062600 ID=Phvul.003G062600.1.v2.1 annot-version=v2.1) &
Phvul.007G216000.1	344	327	0.952	-0.07	0.89593	198	183	0.923	-0.116	0.77878	154	148	0.96	-0.058	0.999997	Phvul.007G216000	Phvul.007G216000	Phvul.007G216000.1.p	0	PTHR35717,PTHR35717:SF1	0	0	0	0	AT2G25920.1	0	0	0	0	Phvul.007G216000	not assigned.not annotated	no hits & (original description: pacid=37164922 transcript=Phvul.007G216000.1 locus=Phvul.007G216000 ID=Phvul.007G216000.1.v2.1 annot-version=v2.1)
Phvul.001G152400.1	1019	967	0.949	-0.075	0.846887	1274	1177	0.923	-0.116	0.559298	1832	1824	0.996	-0.005	0.999997	Phvul.001G152400	Phvul.001G152400	Phvul.001G152400.1.p	PF12937	0	0	0	K10268	GO:0005515	AT4G02760.2	0	RNI-like superfamily protein	Phvul.001G152400	K10268 - F-box and leucine-rich repeat protein 2/20 (FBXL2_20) (1 of 15)	Phvul.001G152400	not assigned.annotated	(original description: pacid=37167678 transcript=Phvul.001G152400.1 locus=Phvul.001G152400 ID=Phvul.001G152400.1.v2.1 annot-version=v2.1) & F-box protein SKIP17 OS=Arabidopsis thaliana (sp|q0wrc9|ski17_arath : 270.0)
Phvul.002G311700.2	600	560	0.933	-0.1	0.889534	902	832	0.923	-0.116	0.779914	569	718	1.262	0.336	0.999997	Phvul.002G311700	Phvul.002G311700	Phvul.002G311700.2.p	0	PTHR16223,PTHR16223:SF53	0	0	0	0	AT4G29100.1	0	basic helix-loop-helix (bHLH) DNA-binding superfamily protein	Phvul.002G311700	PTHR16223:SF53 - TRANSCRIPTION FACTOR BHLH133-RELATED (1 of 1)	Phvul.002G311700	RNA biosynthesis.transcriptional regulation.transcription factor (bHLH)	transcription factor (bHLH) (original description: pacid=37177714 transcript=Phvul.002G311700.2 locus=Phvul.002G311700 ID=Phvul.002G311700.2.v2.1 annot-version=v2.1) &
Phvul.006G136000.1	83	77	0.93	-0.105	0.917901	237	219	0.923	-0.116	0.879638	123	134	1.086	0.119	0.999997	Phvul.006G136000	Phvul.006G136000	Phvul.006G136000.1.p	PF03000	PTHR32370,PTHR32370:SF19	0	0	0	0	AT5G47800.1	0	Phototropic-responsive NPH3 family protein	Phvul.006G136000	PF03000 - NPH3 family (NPH3) (1 of 37)	Phvul.006G136000	not assigned.annotated	(original description: pacid=37173671 transcript=Phvul.006G136000.1 locus=Phvul.006G136000 ID=Phvul.006G136000.1.v2.1 annot-version=v2.1) & BTB/POZ domain-containing protein At5g47800 OS=Arabidopsis thaliana (sp|q9fik1|y5780_arath : 627.0)
Phvul.002G213800.1	461	401	0.871	-0.199	0.634318	460	425	0.923	-0.116	0.711939	289	337	1.168	0.224	0.999997	Phvul.002G213800	Phvul.002G213800	Phvul.002G213800.2.p	PF06200,PF00320,PF06203	PTHR10071,PTHR10071:SF168	0	0	0	GO:0043565,GO:0008270,GO:0006355,GO:0003700,GO:0005515	AT3G21175.1	GATA24,TIFY2B,ZML1	ZIM-like 1	Phvul.002G213800	PTHR10071//PTHR10071:SF168 - TRANSCRIPTION FACTOR GATA GATA BINDING FACTOR // SUBFAMILY NOT NAMED (1 of 1)	Phvul.002G213800	RNA biosynthesis.transcriptional regulation.C2C2 transcription factor superfamily.transcription factor (GATA)	transcription factor (GATA) (original description: pacid=37175270 transcript=Phvul.002G213800.2 locus=Phvul.002G213800 ID=Phvul.002G213800.2.v2.1 annot-version=v2.1) &
Phvul.006G202600.1	201	166	0.829	-0.271	0.5289	170	157	0.922	-0.116	0.790821	195	163	0.835	-0.26	0.999997	Phvul.006G202600	Phvul.006G202600	Phvul.006G202600.1.p	PF00484	PTHR11002,PTHR11002:SF12	KOG1578	4.2.1.1	K01673	GO:0008270,GO:0004089	AT4G33580.1	ATBCA5,BCA5	beta carbonic anhydrase 5	Phvul.006G202600	PTHR11002//PTHR11002:SF12 - CARBONIC ANHYDRASE // SUBFAMILY NOT NAMED (1 of 1)	Phvul.006G202600	not assigned.annotated	(original description: pacid=37172732 transcript=Phvul.006G202600.1 locus=Phvul.006G202600 ID=Phvul.006G202600.1.v2.1 annot-version=v2.1) & Beta carbonic anhydrase 5, chloroplastic OS=Arabidopsis thaliana (sp|q94ce3|bca5_arath : 313.0)
Phvul.010G125500.1	618	512	0.828	-0.272	0.0666925	468	433	0.923	-0.116	0.597888	529	512	0.969	-0.046	0.999997	Phvul.010G125500	Phvul.010G125500	Phvul.010G125500.1.p	PF05620	PTHR13505,PTHR13505:SF7	KOG3269	0	0	0	AT2G23940.1	0	Protein of unknown function (DUF788)	Phvul.010G125500	PTHR13505:SF7 - TRANSMEMBRANE PROTEIN 208 (1 of 2)	Phvul.010G125500	not assigned.not annotated	no hits & (original description: pacid=37142703 transcript=Phvul.010G125500.1 locus=Phvul.010G125500 ID=Phvul.010G125500.1.v2.1 annot-version=v2.1)
Phvul.006G216000.4	70	50	0.71	-0.494	0.856124	46	43	0.923	-0.116	0.975121	49	37	0.756	-0.403	0.999997	Phvul.006G216000	Phvul.006G216000	Phvul.006G216000.9.p	PF00464	PTHR11680,PTHR11680:SF7	0	2.1.2.1	K00600	GO:0016740	AT1G36370.1	SHM7	serine hydroxymethyltransferase 7	Phvul.006G216000	PTHR11680:SF7 - SERINE HYDROXYMETHYLTRANSFERASE 6-RELATED (1 of 2)	Phvul.006G216000	Amino acid metabolism.biosynthesis.serine family.glycine.serine hydroxymethyltransferase	serine hydroxymethyltransferase (original description: pacid=37172268 transcript=Phvul.006G216000.9 locus=Phvul.006G216000 ID=Phvul.006G216000.9.v2.1 annot-version=v2.1) &
Phvul.007G014100.1	1374	1166	0.849	-0.236	0.0266256	1156	1492	1.29	0.367	0.425474	3200	2829	0.884	-0.177	0.999997	Phvul.007G014100	Phvul.007G014100	Phvul.007G014100.1.p	PF14369,PF13639	PTHR22763,PTHR22763:SF62	0	6.3.2.19	K11982	GO:0008270,GO:0005515	AT5G64920.1	CIP8	COP1-interacting protein 8	Phvul.007G014100	PTHR22763//PTHR22763:SF62 - RING ZINC FINGER PROTEIN // SUBFAMILY NOT NAMED (1 of 1)	Phvul.007G014100	not assigned.annotated	(original description: pacid=37167461 transcript=Phvul.007G014100.1 locus=Phvul.007G014100 ID=Phvul.007G014100.1.v2.1 annot-version=v2.1) & E3 ubiquitin-protein ligase CIP8 OS=Arabidopsis thaliana (sp|q9spl2|cip8_arath : 196.0)
Phvul.003G197800.1	4314	3663	0.849	-0.236	0.000175592	3560	3221	0.905	-0.144	0.52845	3350	3570	1.066	0.092	0.999997	Phvul.003G197800	Phvul.003G197800	Phvul.003G197800.1.p	PF00860	PTHR11119,PTHR11119:SF48	0	0	0	GO:0055085,GO:0016020,GO:0006810,GO:0005215	AT5G62890.2	0	Xanthine/uracil permease family protein	Phvul.003G197800	PTHR11119:SF48 - NUCLEOBASE-ASCORBATE TRANSPORTER 5-RELATED (1 of 2)	Phvul.003G197800	Solute transport.carrier-mediated transport.APC superfamily.NCS-2 family.solute transporter (NAT)	solute transporter (NAT) (original description: pacid=37147322 transcript=Phvul.003G197800.1 locus=Phvul.003G197800 ID=Phvul.003G197800.1.v2.1 annot-version=v2.1) &
Phvul.001G102901.2	393	177	0.448	-1.157	0.379137	339	313	0.923	-0.116	0.963412	442	440	0.995	-0.008	0.999997	Phvul.001G102901	Phvul.001G102901	Phvul.001G102901.4.p	PF04818	PTHR12460	KOG2669	0	K15559	0	AT5G65180.1	0	ENTH/VHS family protein	Phvul.001G102901	K15559 - regulator of Ty1 transposition protein 103 (RTT103) (1 of 3)	Phvul.001G102901	not assigned.not annotated	no hits & (original description: pacid=37170360 transcript=Phvul.001G102901.4 locus=Phvul.001G102901 ID=Phvul.001G102901.4.v2.1 annot-version=v2.1)
Phvul.008G069900.4	24	0	0.007	-7.064	NA	12	11	0.923	-0.116	0.992866	24	25	1.042	0.06	0.999997	Phvul.008G069900	Phvul.008G069900	Phvul.008G069900.4.p	PF00856	PTHR13271,PTHR13271:SF41	0	2.1.1.127	0	GO:0005515	AT1G01920.2	0	SET domain-containing protein	Phvul.008G069900	PTHR13271:SF41 - SET DOMAIN-CONTAINING PROTEIN (1 of 1)	Phvul.008G069900	not assigned.not annotated	no hits & (original description: pacid=37161528 transcript=Phvul.008G069900.4 locus=Phvul.008G069900 ID=Phvul.008G069900.4.v2.1 annot-version=v2.1)
Phvul.002G011800.1	1075	915	0.851	-0.233	0.0130615	541	704	1.302	0.381	0.371997	248	252	1.017	0.025	0.999997	Phvul.002G011800	Phvul.002G011800	Phvul.002G011800.1.p	PF02181	PTHR23213,PTHR23213:SF256	0	0	0	0	AT5G67470.1	ATFH6,FH6	formin homolog 6	Phvul.002G011800	PTHR23213//PTHR23213:SF256 - FORMIN-RELATED // SUBFAMILY NOT NAMED (1 of 1)	Phvul.002G011800	Cytoskeleton organisation.microfilament network.actin polymerisation.formin actin filament elongation factor activities.group-I formin	group-I formin actin filament elongation factor (original description: pacid=37177518 transcript=Phvul.002G011800.1 locus=Phvul.002G011800 ID=Phvul.002G011800.1.v2.1 annot-version=v2.1) &
Phvul.004G009401.1	4	6	1.43	0.516	NA	3	3	0.922	-0.117	NA	5	3	0.596	-0.746	0.999997	Phvul.004G009401	Phvul.004G009401	Phvul.004G009401.1.p	PF00076,PF14111	PTHR24012,PTHR24012:SF419	0	0	0	GO:0003676	0	0	0	Phvul.004G009401	PF00076//PF14111 - RNA recognition motif. (a.k.a. RRM, RBD, or RNP domain) (RRM_1) // Domain of unknown function (DUF4283) (DUF4283) (1 of 38)	Phvul.004G009401	not assigned.not annotated	no hits & (original description: pacid=37163362 transcript=Phvul.004G009401.1 locus=Phvul.004G009401 ID=Phvul.004G009401.1.v2.1 annot-version=v2.1)
Phvul.001G153700.1	123	156	1.274	0.349	0.279539	134	124	0.922	-0.117	0.892384	212	202	0.951	-0.073	0.999997	Phvul.001G153700	Phvul.001G153700	Phvul.001G153700.1.p	PF01535,PF13812,PF13041	PTHR24015,PTHR24015:SF528	0	0	0	0	AT1G03100.1	0	Pentatricopeptide repeat (PPR) superfamily protein	Phvul.001G153700	PF01535//PF13041//PF13812 - PPR repeat (PPR) // PPR repeat family (PPR_2) // Pentatricopeptide repeat domain (PPR_3) (1 of 46)	Phvul.001G153700	not assigned.annotated	(original description: pacid=37169806 transcript=Phvul.001G153700.1 locus=Phvul.001G153700 ID=Phvul.001G153700.1.v2.1 annot-version=v2.1) & Pentatricopeptide repeat-containing protein At1g03100, mitochondrial OS=Arabidopsis thaliana (sp|q9sa60|ppr6_arath : 930.0)
Phvul.008G124900.1	41	51	1.237	0.307	0.628072	84	78	0.922	-0.117	0.927122	73	67	0.926	-0.111	0.999997	Phvul.008G124900	Phvul.008G124900	Phvul.008G124900.1.p	PF08276,PF00954,PF01453,PF00069	PTHR27002,PTHR27002:SF136	KOG1187	2.7.11.1	0	GO:0048544,GO:0006468,GO:0005524,GO:0004672	AT2G19130.1	0	S-locus lectin protein kinase family protein	Phvul.008G124900	PF00069//PF00954//PF01453//PF08276 - Protein kinase domain (Pkinase) // S-locus glycoprotein domain (S_locus_glycop) // D-mannose binding lectin (B_lectin) // PAN-like domain (PAN_2) (1 of 5)	Phvul.008G124900	Protein modification.phosphorylation.TKL protein kinase superfamily.G-Lectin protein kinase families.protein kinase (SD-2)	protein kinase (SD-2) (original description: pacid=37157937 transcript=Phvul.008G124900.1 locus=Phvul.008G124900 ID=Phvul.008G124900.1.v2.1 annot-version=v2.1) &
Phvul.009G079400.3	88	100	1.131	0.178	0.754543	87	80	0.922	-0.117	0.915712	43	47	1.099	0.136	0.999997	Phvul.009G079400	Phvul.009G079400	Phvul.009G079400.3.p	PF05254	PTHR21329	0	0	K17968	0	AT4G33100.1	0	0	Phvul.009G079400	K17968 - TRIAP1/MDM35 family protein (TRIAP1, MDM35) (1 of 1)	Phvul.009G079400	Lipid metabolism.glycerolipid biosynthesis.phosphatidylethanolamine.mitochondrial phosphatidylserine decarboxylation pathway.phosphatidylserine-transfer-dependent route.UPS2-Mdm35 phospholipid transfer complex.component Mdm35	component Mdm35 of UPS2-Mdm35 phospholipid transfer complex (original description: pacid=37148775 transcript=Phvul.009G079400.3 locus=Phvul.009G079400 ID=Phvul.009G079400.3.v2.1 annot-version=v2.1) &
Phvul.004G068600.1	8	9	1.122	0.166	NA	7	6	0.922	-0.117	0.975091	4	5	1.218	0.285	0.999997	Phvul.004G068600	Phvul.004G068600	Phvul.004G068600.1.p	PF03140	PTHR31549,PTHR31549:SF27	0	0	0	0	AT3G50120.1	0	Plant protein of unknown function (DUF247)	Phvul.004G068600	PF03140 - Plant protein of unknown function (DUF247) (1 of 36)	Phvul.004G068600	not assigned.not annotated	no hits & (original description: pacid=37162825 transcript=Phvul.004G068600.1 locus=Phvul.004G068600 ID=Phvul.004G068600.1.v2.1 annot-version=v2.1)
Phvul.003G202400.1	146	161	1.101	0.139	0.729975	193	178	0.922	-0.117	0.879418	121	134	1.113	0.154	0.999997	Phvul.003G202400	Phvul.003G202400	Phvul.003G202400.1.p	PF04832	PTHR11220	0	0	0	0	AT1G17100.1	0	SOUL heme-binding family protein	Phvul.003G202400	PTHR11220 - HEME-BINDING PROTEIN-RELATED (1 of 7)	Phvul.003G202400	not assigned.not annotated	no hits & (original description: pacid=37146608 transcript=Phvul.003G202400.1 locus=Phvul.003G202400 ID=Phvul.003G202400.1.v2.1 annot-version=v2.1)
Phvul.011G018300.1	576	619	1.074	0.103	0.549926	554	511	0.922	-0.117	0.780492	498	487	0.978	-0.032	0.999997	Phvul.011G018300	Phvul.011G018300	Phvul.011G018300.1.p	PF01145	PTHR23222	KOG3090	0	K17081	GO:0016020	AT1G03860.1	ATPHB2,PHB2	prohibitin 2	Phvul.011G018300	K17081 - prohibitin 2 (PHB2) (1 of 2)	Phvul.011G018300	not assigned.annotated	(original description: pacid=37157443 transcript=Phvul.011G018300.1 locus=Phvul.011G018300 ID=Phvul.011G018300.1.v2.1 annot-version=v2.1) & Prohibitin-6, mitochondrial OS=Arabidopsis thaliana (sp|q9sil6|phb6_arath : 424.0)
Phvul.005G157500.1	168	178	1.062	0.086	0.891318	145	134	0.922	-0.117	0.875229	246	220	0.895	-0.16	0.999997	Phvul.005G157500	Phvul.005G157500	Phvul.005G157500.1.p	PF01975	PTHR30457,PTHR30457:SF5	0	3.1.3.5	K03787	GO:0016787	AT1G72880.1	0	Survival protein SurE-like phosphatase/nucleotidase	Phvul.005G157500	K03787 - 5'-nucleotidase (surE) (1 of 4)	Phvul.005G157500	not assigned.not annotated	no hits & (original description: pacid=37153815 transcript=Phvul.005G157500.1 locus=Phvul.005G157500 ID=Phvul.005G157500.1.v2.1 annot-version=v2.1)
Phvul.010G137400.1	43	46	1.052	0.073	0.943367	14	13	0.922	-0.117	0.970951	11	11	1.061	0.085	0.999997	Phvul.010G137400	Phvul.010G137400	Phvul.010G137400.1.p	PF00612	PTHR32295,PTHR32295:SF6	0	0	0	GO:0005515	AT1G72670.1	iqd8	IQ-domain 8	Phvul.010G137400	PF00612 - IQ calmodulin-binding motif (IQ) (1 of 63)	Phvul.010G137400	not assigned.not annotated	no hits & (original description: pacid=37143397 transcript=Phvul.010G137400.1 locus=Phvul.010G137400 ID=Phvul.010G137400.1.v2.1 annot-version=v2.1)
Phvul.002G175500.1	241	249	1.031	0.045	0.951407	142	131	0.922	-0.117	0.929337	90	81	0.895	-0.16	0.999997	Phvul.002G175500	Phvul.002G175500	Phvul.002G175500.1.p	PF01477,PF00305	PTHR11771,PTHR11771:SF60	0	1.13.11.12	K00454	GO:0005515,GO:0055114,GO:0046872,GO:0016702	AT1G67560.1	0	PLAT/LH2 domain-containing lipoxygenase family protein	Phvul.002G175500	PTHR11771:SF60 - LIPOXYGENASE 6, CHLOROPLASTIC (1 of 1)	Phvul.002G175500	Phytohormone action.jasmonic acid.biosynthesis.13-lipoxygenase	13-lipoxygenase (original description: pacid=37178407 transcript=Phvul.002G175500.1 locus=Phvul.002G175500 ID=Phvul.002G175500.1.v2.1 annot-version=v2.1) &
Phvul.009G139200.2	478	475	0.995	-0.008	0.983141	599	553	0.922	-0.117	0.860827	966	1088	1.126	0.171	0.999997	Phvul.009G139200	Phvul.009G139200	Phvul.009G139200.3.p	0	PTHR33882,PTHR33882:SF2	0	0	0	0	AT5G09960.1	0	0	0	0	Phvul.009G139200	not assigned.not annotated	no hits & (original description: pacid=37149868 transcript=Phvul.009G139200.3 locus=Phvul.009G139200 ID=Phvul.009G139200.3.v2.1 annot-version=v2.1)
Phvul.008G282900.1	899	873	0.971	-0.042	0.821152	900	830	0.922	-0.117	0.71152	1611	1470	0.912	-0.132	0.999997	Phvul.008G282900	Phvul.008G282900	Phvul.008G282900.1.p	PF16131,PF00076	PTHR14089,PTHR14089:SF6	0	0	K12872	GO:0003676	AT1G07360.1	0	CCCH-type zinc fingerfamily protein with RNA-binding domain	Phvul.008G282900	K12872 - pre-mRNA-splicing factor RBM22/SLT11 (RBM22, SLT11) (1 of 2)	Phvul.008G282900	RNA processing.pre-mRNA splicing.spliceosome-associated non-snRNP MOS4-associated complex (MAC).associated components.component MAC5	component MAC5 of non-snRNP MOS4-associated complex (original description: pacid=37159280 transcript=Phvul.008G282900.1 locus=Phvul.008G282900 ID=Phvul.008G282900.1.v2.1 annot-version=v2.1) &
Phvul.008G278400.1	118	112	0.943	-0.084	0.887192	103	95	0.922	-0.117	0.91995	205	215	1.051	0.072	0.999997	Phvul.008G278400	Phvul.008G278400	Phvul.008G278400.1.p	PF07885	PTHR11003,PTHR11003:SF135	KOG1418	0	K05389	0	AT5G55630.1	ATKCO1,ATTPK1,KCO1,TPK1	Outward rectifying potassium channel protein	Phvul.008G278400	PTHR11003//PTHR11003:SF135 - POTASSIUM CHANNEL, SUBFAMILY K // SUBFAMILY NOT NAMED (1 of 1)	Phvul.008G278400	Solute transport.channels.VIC superfamily.voltage-gated potassium cation channel (TPK/KCO)	voltage-gated potassium cation channel (TPK/KCO) (original description: pacid=37160629 transcript=Phvul.008G278400.1 locus=Phvul.008G278400 ID=Phvul.008G278400.1.v2.1 annot-version=v2.1) &
Phvul.004G170400.1	304	283	0.932	-0.102	0.706789	195	180	0.922	-0.117	0.779979	119	150	1.256	0.329	0.999997	Phvul.004G170400	Phvul.004G170400	Phvul.004G170400.1.p	PF01250	PTHR21011,PTHR21011:SF5	KOG4708	0	K02990	GO:0019843,GO:0006412,GO:0005840,GO:0003735	AT3G18760.1	0	Translation elongation factor EF1B/ribosomal protein S6 family protein	Phvul.004G170400	PTHR21011:SF5 - GENOMIC DNA, CHROMOSOME 3, P1 CLONE: MVE11 (1 of 1)	Phvul.004G170400	Protein biosynthesis.organelle machinery.mitochondrial ribosome.small ribosomal subunit proteome.component mtRPS6	component mtRPS6 of small ribosomal subunit proteome (original description: pacid=37161872 transcript=Phvul.004G170400.1 locus=Phvul.004G170400 ID=Phvul.004G170400.1.v2.1 annot-version=v2.1) &
Phvul.002G202300.1	612	550	0.898	-0.156	0.141253	632	582	0.922	-0.117	0.842986	1142	1214	1.063	0.088	0.999997	Phvul.002G202300	Phvul.002G202300	Phvul.002G202300.1.p	PF07800	PTHR31197,PTHR31197:SF12	0	0	0	0	AT1G68140.3	0	Protein of unknown function (DUF1644)	Phvul.002G202300	PF07800 - Protein of unknown function (DUF1644) (DUF1644) (1 of 7)	Phvul.002G202300	not assigned.not annotated	no hits & (original description: pacid=37178086 transcript=Phvul.002G202300.1 locus=Phvul.002G202300 ID=Phvul.002G202300.1.v2.1 annot-version=v2.1)
Phvul.001G087300.1	212	190	0.895	-0.16	0.605494	173	159	0.922	-0.117	0.871507	83	92	1.105	0.144	0.999997	Phvul.001G087300	Phvul.001G087300	Phvul.001G087300.3.p	0	PTHR31717,PTHR31717:SF3	0	0	0	0	AT1G28050.1	0	B-box type zinc finger protein with CCT domain	Phvul.001G087300	PTHR31717:SF3 - ZINC FINGER PROTEIN CONSTANS-LIKE 14-RELATED (1 of 1)	Phvul.001G087300	RNA biosynthesis.transcriptional regulation.C2C2 transcription factor superfamily.transcription factor (BBX-CO)	transcription factor (BBX-CO) (original description: pacid=37170791 transcript=Phvul.001G087300.3 locus=Phvul.001G087300 ID=Phvul.001G087300.3.v2.1 annot-version=v2.1) &
Phvul.008G233000.1	153	137	0.894	-0.162	0.596435	128	118	0.922	-0.117	0.848076	140	113	0.813	-0.298	0.999997	Phvul.008G233000	Phvul.008G233000	Phvul.008G233000.1.p	PF06246	PTHR13021	KOG3068	0	K12870	0	AT3G18790.1	0	0	Phvul.008G233000	K12870 - pre-mRNA-splicing factor ISY1 (ISY1) (1 of 2)	Phvul.008G233000	RNA processing.pre-mRNA splicing.spliceosome-associated non-snRNP MOS4-associated complex (MAC).associated components.component ISY1/MAC8	component ISY1/MAC8 of non-snRNP MOS4-associated complex (original description: pacid=37160641 transcript=Phvul.008G233000.1 locus=Phvul.008G233000 ID=Phvul.008G233000.1.v2.1 annot-version=v2.1) &
Phvul.002G126800.1	759	665	0.876	-0.19	0.71474	502	462	0.922	-0.117	0.783784	254	241	0.948	-0.078	0.999997	Phvul.002G126800	Phvul.002G126800	Phvul.002G126800.2.p	PF00570,PF16124,PF00271,PF00270	PTHR13710,PTHR13710:SF72	0	3.6.4.12	K10899	GO:0005622,GO:0003676,GO:0005524	AT1G31360.1	ATRECQ2,MED34,RECQL2	RECQ helicase L2	Phvul.002G126800	K10899 - ATP-dependent DNA helicase Q1 [EC:3.6.4.12] (RECQL) (1 of 1)	Phvul.002G126800	RNA biosynthesis.RNA polymerase II-dependent transcription.MEDIATOR transcription co-activator complex.other components.component MED34	component MED34 of MEDIATOR transcription co-activator complex (original description: pacid=37175451 transcript=Phvul.002G126800.2 locus=Phvul.002G126800 ID=Phvul.002G126800.2.v2.1 annot-version=v2.1) &
Phvul.004G011500.1	387	325	0.842	-0.249	0.078685	355	327	0.922	-0.117	0.738974	331	334	1.008	0.011	0.999997	Phvul.004G011500	Phvul.004G011500	Phvul.004G011500.1.p	PF00173	PTHR19370,PTHR19370:SF68	KOG0536	1.6.2.2	0	0	AT5G09680.1	RLF	reduced lateral root formation	Phvul.004G011500	PTHR19370//PTHR19370:SF68 - NADH-CYTOCHROME B5 REDUCTASE // SUBFAMILY NOT NAMED (1 of 1)	Phvul.004G011500	not assigned.annotated	(original description: pacid=37161888 transcript=Phvul.004G011500.1 locus=Phvul.004G011500 ID=Phvul.004G011500.1.v2.1 annot-version=v2.1) & Cytochrome b5 domain-containing protein RLF OS=Arabidopsis thaliana (sp|q9lxd1|rlf_arath : 231.0)
Phvul.001G058700.2	122	102	0.835	-0.261	0.970427	113	104	0.922	-0.117	0.988781	109	85	0.779	-0.361	0.999997	Phvul.001G058700	Phvul.001G058700	Phvul.001G058700.4.p	PF07800	PTHR31197,PTHR31197:SF4	0	0	0	0	AT4G31410.1	0	Protein of unknown function (DUF1644)	Phvul.001G058700	PF07800 - Protein of unknown function (DUF1644) (DUF1644) (1 of 7)	Phvul.001G058700	not assigned.not annotated	no hits & (original description: pacid=37171190 transcript=Phvul.001G058700.4 locus=Phvul.001G058700 ID=Phvul.001G058700.4.v2.1 annot-version=v2.1)
Phvul.009G185300.1	72	59	0.821	-0.285	0.763882	52	48	0.922	-0.117	0.969255	81	98	1.217	0.283	0.999997	Phvul.009G185300	Phvul.009G185300	Phvul.009G185300.2.p	PF05008,PF12352	PTHR21230,PTHR21230:SF33	KOG1666	0	0	GO:0016020,GO:0006886	AT3G29100.1	ATVTI13,VTI13	vesicle transport V-snare 13	Phvul.009G185300	K08493 - vesicle transport through interaction with t-SNAREs 1 (VTI1) (1 of 4)	Phvul.009G185300	Vesicle trafficking.SNARE target membrane recognition and fusion complexes.Qb-type SNARE components.VTI-group component	VTI group Qb-type SNARE protein (original description: pacid=37151564 transcript=Phvul.009G185300.2 locus=Phvul.009G185300 ID=Phvul.009G185300.2.v2.1 annot-version=v2.1) &
Phvul.005G031800.1	320	260	0.814	-0.297	0.465731	424	392	0.922	-0.117	0.783805	306	317	1.035	0.049	0.999997	Phvul.005G031800	Phvul.005G031800	Phvul.005G031800.1.p	0	0	0	0	0	0	AT1G06010.1	0	0	0	0	Phvul.005G031800	not assigned.not annotated	no hits & (original description: pacid=37154540 transcript=Phvul.005G031800.1 locus=Phvul.005G031800 ID=Phvul.005G031800.1.v2.1 annot-version=v2.1)
Phvul.010G098200.1	298	232	0.778	-0.363	0.177949	285	263	0.922	-0.117	0.781107	213	216	1.014	0.021	0.999997	Phvul.010G098200	Phvul.010G098200	Phvul.010G098200.1.p	PF00027,PF02551	PTHR11066,PTHR11066:SF34	KOG3016	3.1.2.2	K01068	GO:0047617,GO:0006637	AT1G01710.1	0	Acyl-CoA thioesterase family protein	Phvul.010G098200	K01068 - acyl-coenzyme A thioesterase 1/2/4 (ACOT1_2_4) (1 of 2)	Phvul.010G098200	Phytohormone action.jasmonic acid.biosynthesis.acyl-CoA thioesterase	acyl-CoA thioesterase (original description: pacid=37142547 transcript=Phvul.010G098200.1 locus=Phvul.010G098200 ID=Phvul.010G098200.1.v2.1 annot-version=v2.1) &
Phvul.011G181366.1	54	40	0.732	-0.45	0.732405	17	15	0.922	-0.117	0.955824	9	5	0.488	-1.036	0.999997	Phvul.011G181366	Phvul.011G181366	Phvul.011G181366.1.p	PF07725,PF13676,PF00931	PTHR11017,PTHR11017:SF162	0	0	0	GO:0007165,GO:0005515,GO:0043531	AT5G17680.1	0	disease resistance protein (TIR-NBS-LRR class), putative	Phvul.011G181366	PTHR11017//PTHR11017:SF162 - LEUCINE-RICH REPEAT-CONTAINING PROTEIN // SUBFAMILY NOT NAMED (1 of 17)	Phvul.011G181366	External stimuli response.pathogen.effector-triggered immunity (ETI) network.effector receptor (NLR)	effector receptor (NLR) (original description: pacid=37156776 transcript=Phvul.011G181366.1 locus=Phvul.011G181366 ID=Phvul.011G181366.1.v2.1 annot-version=v2.1) &
Phvul.004G162800.1	13	9	0.725	-0.463	NA	39	36	0.922	-0.117	0.956472	81	58	0.72	-0.475	0.999997	Phvul.004G162800	Phvul.004G162800	Phvul.004G162800.1.p	0	PTHR33132	0	0	0	0	AT1G24577.1	0	0	0	0	Phvul.004G162800	not assigned.not annotated	no hits & (original description: pacid=37163129 transcript=Phvul.004G162800.1 locus=Phvul.004G162800 ID=Phvul.004G162800.1.v2.1 annot-version=v2.1)
Phvul.003G210600.1	1115	668	0.6	-0.738	0.602802	707	652	0.922	-0.117	0.834982	1762	1379	0.783	-0.354	0.999997	Phvul.003G210600	Phvul.003G210600	Phvul.003G210600.2.p	PF00571	PTHR13780,PTHR13780:SF36	KOG1764	0	0	0	AT3G48530.1	KING1	SNF1-related protein kinase regulatory subunit gamma 1	Phvul.003G210600	PTHR13780:SF36 - SNF1-RELATED PROTEIN KINASE REGULATORY SUBUNIT GAMMA-1 (1 of 2)	Phvul.003G210600	Multi-process regulation.SnRK1-kinase regulatory system.SnRK1 protein kinase complex.regulatory subunit gamma	regulatory subunit gamma of SnRK1 kinase complex (original description: pacid=37145565 transcript=Phvul.003G210600.2 locus=Phvul.003G210600 ID=Phvul.003G210600.2.v2.1 annot-version=v2.1) &
Phvul.006G062200.2	59	35	0.588	-0.767	0.917901	8	7	0.922	-0.117	0.996053	45	18	0.396	-1.337	0.999997	Phvul.006G062200	Phvul.006G062200	Phvul.006G062200.3.p	PF02045	PTHR12632,PTHR12632:SF14	KOG1561	0	0	GO:0006355,GO:0003700	AT5G12840.4	ATHAP2A,EMB2220,HAP2A,NF-YA1	nuclear factor Y, subunit A1	Phvul.006G062200	PTHR12632:SF14 - NUCLEAR TRANSCRIPTION FACTOR Y SUBUNIT A-1-RELATED (1 of 2)	Phvul.006G062200	RNA biosynthesis.transcriptional regulation.NF-Y transcription factor complex.component NF-YA	component NF-YA of NF-Y transcription factor complex (original description: pacid=37173214 transcript=Phvul.006G062200.3 locus=Phvul.006G062200 ID=Phvul.006G062200.3.v2.1 annot-version=v2.1) &
Phvul.007G174800.1	26	9	0.362	-1.465	0.486004	6	6	0.922	-0.117	NA	8	5	0.583	-0.777	0.999997	Phvul.007G174800	Phvul.007G174800	Phvul.007G174800.2.p	PF00447	PTHR10015,PTHR10015:SF160	KOG0627	0	K09419	GO:0043565,GO:0006355,GO:0005634,GO:0003700	AT3G22830.1	AT-HSFA6B,HSFA6B	heat shock transcription factor A6B	Phvul.007G174800	PTHR10015//PTHR10015:SF160 - HEAT SHOCK TRANSCRIPTION FACTOR // SUBFAMILY NOT NAMED (1 of 2)	Phvul.007G174800	RNA biosynthesis.transcriptional regulation.transcription factor (HSF)	transcription factor (HSF) (original description: pacid=37165680 transcript=Phvul.007G174800.2 locus=Phvul.007G174800 ID=Phvul.007G174800.2.v2.1 annot-version=v2.1) &
Phvul.008G287300.1	0	0	1.807	0.853	NA	47	44	0.921	-0.118	0.989008	502	465	0.926	-0.111	0.999997	Phvul.008G287300	Phvul.008G287300	Phvul.008G287300.1.p	PF00248	PTHR11732,PTHR11732:SF220	KOG1577	2.3.1.170	0	0	AT1G59960.1	0	NAD(P)-linked oxidoreductase superfamily protein	Phvul.008G287300	PTHR11732//PTHR11732:SF220 - ALDO/KETO REDUCTASE // SUBFAMILY NOT NAMED (1 of 3)	Phvul.008G287300	Enzyme classification.EC_1 oxidoreductases.EC_1.1 oxidoreductase acting on CH-OH group of donor	NAD(P)H-dependent 6-deoxychalcone synthase OS=Glycine max (sp|p26690|6dcs_soybn : 572.0) & Enzyme classification.EC_1 oxidoreductases.EC_1.1 oxidoreductase acting on CH-OH group of donor(50.1.1 : 207.0) (original description: pacid=37159411 transcript=Phvul.008G287300.1 locus=Phvul.008G287300 ID=Phvul.008G287300.1.v2.1 annot-version=v2.1) &
Phvul.006G200200.1	17	23	1.358	0.442	0.787898	12	11	0.921	-0.118	0.965359	13	7	0.544	-0.879	0.999997	Phvul.006G200200	Phvul.006G200200	Phvul.006G200200.1.p	0	0	0	0	0	0	0	0	0	0	0	Phvul.006G200200	not assigned.not annotated	no hits & (original description: pacid=37173382 transcript=Phvul.006G200200.1 locus=Phvul.006G200200 ID=Phvul.006G200200.1.v2.1 annot-version=v2.1)
Phvul.002G102700.1	40	52	1.321	0.401	0.496646	31	28	0.922	-0.118	0.963684	23	23	0.951	-0.073	0.999997	Phvul.002G102700	Phvul.002G102700	Phvul.002G102700.1.p	PF02892	PTHR32166,PTHR32166:SF33	0	0	0	GO:0003677	AT3G17450.1	0	hAT dimerisation domain-containing protein	Phvul.002G102700	PTHR32166:SF33 - HAT FAMILY DIMERIZATION DOMAIN-CONTAINING PROTEIN (1 of 6)	Phvul.002G102700	not assigned.not annotated	no hits & (original description: pacid=37175637 transcript=Phvul.002G102700.1 locus=Phvul.002G102700 ID=Phvul.002G102700.1.v2.1 annot-version=v2.1)
Phvul.008G170100.1	211	258	1.227	0.295	0.714836	268	248	0.921	-0.118	0.953673	299	305	1.02	0.029	0.999997	Phvul.008G170100	Phvul.008G170100	Phvul.008G170100.2.p	PF12937,PF01344	PTHR24414,PTHR24414:SF39	0	0	0	GO:0005515	AT1G22040.1	0	Galactose oxidase/kelch repeat superfamily protein	Phvul.008G170100	PF01344//PF12937 - Kelch motif (Kelch_1) // F-box-like (F-box-like) (1 of 1)	Phvul.008G170100	not assigned.annotated	(original description: pacid=37158902 transcript=Phvul.008G170100.2 locus=Phvul.008G170100 ID=Phvul.008G170100.2.v2.1 annot-version=v2.1) & F-box/kelch-repeat protein At1g22040 OS=Arabidopsis thaliana (sp|q9lm55|fbk8_arath : 565.0)
Phvul.001G034700.1	245	291	1.188	0.248	0.478061	224	207	0.921	-0.118	0.75968	199	198	0.995	-0.007	0.999997	Phvul.001G034700	Phvul.001G034700	Phvul.001G034700.1.p	0	PTHR35506,PTHR35506:SF1	0	0	0	0	AT5G11810.1	0	0	0	0	Phvul.001G034700	not assigned.not annotated	no hits & (original description: pacid=37170912 transcript=Phvul.001G034700.1 locus=Phvul.001G034700 ID=Phvul.001G034700.1.v2.1 annot-version=v2.1)
Phvul.009G115700.1	795	903	1.136	0.185	0.131709	787	725	0.921	-0.118	0.794467	1249	1130	0.904	-0.145	0.999997	Phvul.009G115700	Phvul.009G115700	Phvul.009G115700.1.p	PF01501	PTHR32116,PTHR32116:SF3	0	2.4.1.43	K13648	GO:0016757,GO:0047262	AT4G38270.1	GAUT3	galacturonosyltransferase 3	Phvul.009G115700	PTHR32116:SF3 - GALACTURONOSYLTRANSFERASE 3-RELATED (1 of 1)	Phvul.009G115700	not assigned.annotated	(original description: pacid=37151930 transcript=Phvul.009G115700.1 locus=Phvul.009G115700 ID=Phvul.009G115700.1.v2.1 annot-version=v2.1) & Probable galacturonosyltransferase 3 OS=Arabidopsis thaliana (sp|q0wqd2|gaut3_arath : 860.0)
Phvul.001G059700.2	185	209	1.13	0.177	0.676969	328	303	0.921	-0.118	0.802762	240	293	1.22	0.287	0.999997	Phvul.001G059700	Phvul.001G059700	Phvul.001G059700.2.p	0	PTHR33172,PTHR33172:SF15	0	0	0	0	AT5G24890.1	0	0	0	0	Phvul.001G059700	not assigned.not annotated	no hits & (original description: pacid=37168924 transcript=Phvul.001G059700.2 locus=Phvul.001G059700 ID=Phvul.001G059700.2.v2.1 annot-version=v2.1)
Phvul.002G150800.1	889	986	1.11	0.15	0.409077	722	664	0.921	-0.118	0.449601	456	502	1.102	0.14	0.999997	Phvul.002G150800	Phvul.002G150800	Phvul.002G150800.1.p	PF00155	PTHR11751,PTHR11751:SF373	0	2.3.2.2,2.6.1.4,2.6.1.2,2.6.1.44	K14272	GO:0030170,GO:0009058	AT1G70580.2	AOAT2,GGT2	alanine-2-oxoglutarate aminotransferase 2	Phvul.002G150800	2.6.1.4 - Glycine transaminase / Glycine aminotransferase (1 of 1)	Phvul.002G150800	Photosynthesis.photorespiration.aminotransferase activities.glutamate-glyoxylate transaminase	glutamate-glyoxylate transaminase (original description: pacid=37176429 transcript=Phvul.002G150800.1 locus=Phvul.002G150800 ID=Phvul.002G150800.1.v2.1 annot-version=v2.1) &
Phvul.001G245700.1	216	235	1.086	0.12	0.876651	162	149	0.922	-0.118	0.793322	328	350	1.066	0.092	0.999997	Phvul.001G245700	Phvul.001G245700	Phvul.001G245700.1.p	PF00210	PTHR11431,PTHR11431:SF41	KOG2332	1.16.3.1	K00522	GO:0008199,GO:0006879,GO:0006826	AT2G40300.1	ATFER4,FER4	ferritin 4	Phvul.001G245700	K00522 - ferritin heavy chain (FTH1) (1 of 5)	Phvul.001G245700	Nutrient uptake.iron uptake.iron storage.non-haem ferritin	non-haem ferritin (original description: pacid=37168115 transcript=Phvul.001G245700.1 locus=Phvul.001G245700 ID=Phvul.001G245700.1.v2.1 annot-version=v2.1) &
Phvul.001G236600.1	104	108	1.035	0.049	0.958216	83	77	0.922	-0.118	0.929234	343	252	0.735	-0.444	0.999997	Phvul.001G236600	Phvul.001G236600	Phvul.001G236600.1.p	PF13947,PF07714	PTHR27005,PTHR27005:SF44	KOG1187	2.7.11.1	0	GO:0030247,GO:0006468,GO:0004672	AT5G02070.1	0	Protein kinase family protein	Phvul.001G236600	PF07714//PF13947 - Protein tyrosine kinase (Pkinase_Tyr) // Wall-associated receptor kinase galacturonan-binding (GUB_WAK_bind) (1 of 15)	Phvul.001G236600	Protein modification.phosphorylation.TKL protein kinase superfamily.protein kinase (WAK/WAKL)	protein kinase (WAK/WAKL) (original description: pacid=37170168 transcript=Phvul.001G236600.1 locus=Phvul.001G236600 ID=Phvul.001G236600.1.v2.1 annot-version=v2.1) &
Phvul.010G008200.2	353	353	1.001	0.002	0.998257	361	333	0.921	-0.118	0.951411	375	266	0.708	-0.498	0.999997	Phvul.010G008200	Phvul.010G008200	Phvul.010G008200.2.p	PF00782,PF03919,PF01331	PTHR10367,PTHR10367:SF11	KOG2386	2.1.1.56	K13917	GO:0008138,GO:0006470,GO:0004484,GO:0006397,GO:0006370	AT3G09100.2	0	mRNA capping enzyme family protein	Phvul.010G008200	K13917 - mRNA-capping enzyme (RNGTT) (1 of 2)	Phvul.010G008200	RNA processing.RNA 5-end cap adding.mRNA capping enzyme	mRNA capping enzyme (original description: pacid=37143935 transcript=Phvul.010G008200.2 locus=Phvul.010G008200 ID=Phvul.010G008200.2.v2.1 annot-version=v2.1) &
Phvul.002G197600.1	1165	1132	0.972	-0.041	0.903216	1059	976	0.922	-0.118	0.673045	1750	1712	0.978	-0.032	0.999997	Phvul.002G197600	Phvul.002G197600	Phvul.002G197600.1.p	PF03399	PTHR12387	KOG3151	0	K03031	GO:0006508,GO:0005838	AT1G64520.1	RPN12a	regulatory particle non-ATPase 12A	Phvul.002G197600	K03031 - 26S proteasome regulatory subunit N12 (PSMD8, RPN12) (1 of 1)	Phvul.002G197600	Protein homeostasis.ubiquitin-proteasome system.26S proteasome.19S regulatory particle.non-ATPase components.regulatory component RPN12	regulatory component RPN12 of 26S proteasome (original description: pacid=37176725 transcript=Phvul.002G197600.1 locus=Phvul.002G197600 ID=Phvul.002G197600.1.v2.1 annot-version=v2.1) &
Phvul.003G160500.1	2039	1966	0.964	-0.053	0.836947	1990	1833	0.921	-0.118	0.443957	1963	2088	1.064	0.09	0.999997	Phvul.003G160500	Phvul.003G160500	Phvul.003G160500.1.p	PF00400	PTHR19877	0	0	K13137	GO:0005515	AT3G15610.1	0	Transducin/WD40 repeat-like superfamily protein	Phvul.003G160500	K13137 - serine-threonine kinase receptor-associated protein (STRAP, UNRIP) (1 of 1)	Phvul.003G160500	not assigned.annotated	(original description: pacid=37147074 transcript=Phvul.003G160500.1 locus=Phvul.003G160500 ID=Phvul.003G160500.1.v2.1 annot-version=v2.1) & Eukaryotic translation initiation factor 3 subunit I OS=Arabidopsis thaliana (sp|q38884|eif3i_arath : 126.0)
Phvul.002G280800.1	124	117	0.944	-0.083	0.899706	67	61	0.921	-0.118	0.916062	39	46	1.189	0.249	0.999997	Phvul.002G280800	Phvul.002G280800	Phvul.002G280800.1.p	0	PTHR33880,PTHR33880:SF5	0	0	0	0	AT4G14100.1	0	transferases, transferring glycosyl groups	0	0	Phvul.002G280800	not assigned.annotated	(original description: pacid=37177133 transcript=Phvul.002G280800.1 locus=Phvul.002G280800 ID=Phvul.002G280800.1.v2.1 annot-version=v2.1) & Uncharacterized protein At4g14100 OS=Arabidopsis thaliana (sp|q67yc9|y4141_arath : 240.0)
Phvul.008G125199.1	576	537	0.933	-0.101	0.599464	608	560	0.921	-0.118	0.70709	1024	910	0.889	-0.171	0.999997	Phvul.008G125199	Phvul.008G125199	Phvul.008G125199.1.p	PF13414	PTHR22904,PTHR22904:SF356	KOG4234	0	0	0	AT4G30480.2	0	Tetratricopeptide repeat (TPR)-like superfamily protein	Phvul.008G125199	PTHR22904:SF356 - TETRATRICOPEPTIDE REPEAT PROTEIN 1 (1 of 1)	Phvul.008G125199	not assigned.not annotated	no hits & (original description: pacid=37158853 transcript=Phvul.008G125199.1 locus=Phvul.008G125199 ID=Phvul.008G125199.1.v2.1 annot-version=v2.1)
Phvul.005G114700.1	575	506	0.879	-0.185	0.250744	489	451	0.922	-0.118	0.809966	356	408	1.149	0.2	0.999997	Phvul.005G114700	Phvul.005G114700	Phvul.005G114700.1.p	0	PTHR36706,PTHR36706:SF1	0	0	0	0	AT1G05205.1	0	0	0	0	Phvul.005G114700	not assigned.not annotated	no hits & (original description: pacid=37152584 transcript=Phvul.005G114700.1 locus=Phvul.005G114700 ID=Phvul.005G114700.1.v2.1 annot-version=v2.1)
Phvul.007G168200.1	117	97	0.823	-0.281	0.736192	53	49	0.921	-0.118	0.988932	24	41	1.696	0.762	0.999997	Phvul.007G168200	Phvul.007G168200	Phvul.007G168200.3.p	PF03372	PTHR14859,PTHR14859:SF2	0	0	0	0	AT2G48030.1	0	DNAse I-like superfamily protein	Phvul.007G168200	PTHR14859 - CALCOFLUOR WHITE HYPERSENSITIVE PROTEIN PRECURSOR (1 of 3)	Phvul.007G168200	not assigned.not annotated	no hits & (original description: pacid=37163970 transcript=Phvul.007G168200.3 locus=Phvul.007G168200 ID=Phvul.007G168200.3.v2.1 annot-version=v2.1)
Phvul.008G143900.1	32	25	0.784	-0.351	0.84085	17	15	0.922	-0.118	0.96382	11	14	1.284	0.361	0.999997	Phvul.008G143900	Phvul.008G143900	Phvul.008G143900.1.p	PF13912	PTHR26374,PTHR26374:SF175	0	0	0	0	AT3G60580.1	0	C2H2-like zinc finger protein	Phvul.008G143900	PTHR26374:SF175 - C2H2-LIKE ZINC FINGER PROTEIN-RELATED (1 of 3)	Phvul.008G143900	RNA biosynthesis.transcriptional regulation.transcription factor (C2H2-ZF)	C2H2 zinc finger transcription factor (original description: pacid=37160273 transcript=Phvul.008G143900.1 locus=Phvul.008G143900 ID=Phvul.008G143900.1.v2.1 annot-version=v2.1) &
Phvul.002G110300.1	2541	2164	0.852	-0.232	0.00287661	2341	3252	1.389	0.474	0.129426	1116	1166	1.045	0.064	0.999997	Phvul.002G110300	Phvul.002G110300	Phvul.002G110300.1.p	PF16363	PTHR10366,PTHR10366:SF346	0	4.2.1.47	K01711	0	AT3G51160.1	GMD2,MUR1,MUR_1	NAD(P)-binding Rossmann-fold superfamily protein	Phvul.002G110300	4.2.1.47 - GDP-mannose 4,6-dehydratase / Guanosine diphosphomannose oxidoreductase (1 of 1)	Phvul.002G110300	Carbohydrate metabolism.nucleotide sugar biosynthesis.GDP-L-fucose biosynthesis.de novo biosynthesis.GDP-D-mannose 4,6-dehydratase (MUR1)	GDP-D-mannose 4,6-dehydratase (MUR1) (original description: pacid=37174657 transcript=Phvul.002G110300.1 locus=Phvul.002G110300 ID=Phvul.002G110300.1.v2.1 annot-version=v2.1) &
Phvul.006G135800.2	702	598	0.851	-0.232	0.0308111	364	451	1.238	0.308	0.406544	494	569	1.152	0.205	0.999997	Phvul.006G135800	Phvul.006G135800	Phvul.006G135800.2.p	PF03874	PTHR21297,PTHR21297:SF2	KOG2351	2.7.7.6	K03012	GO:0006351,GO:0003899	AT4G15950.1	NRPD4,NRPE4,RDM2	RNA polymerase II, Rpb4, core protein	Phvul.006G135800	PTHR21297:SF2 - DNA-DIRECTED RNA POLYMERASES IV AND V SUBUNIT 4 (1 of 1)	Phvul.006G135800	RNA biosynthesis.DNA-dependent RNA polymerase (Pol) complexes.Pol I-V shared regulatory components.subunit 4	subunit 4 of RNA polymerase (original description: pacid=37174200 transcript=Phvul.006G135800.2 locus=Phvul.006G135800 ID=Phvul.006G135800.2.v2.1 annot-version=v2.1) &
Phvul.002G260000.1	14	33	2.404	1.265	0.28057	19	18	0.921	-0.119	0.970627	27	38	1.387	0.472	0.999997	Phvul.002G260000	Phvul.002G260000	Phvul.002G260000.1.p	0	0	0	0	0	0	0	0	0	0	0	Phvul.002G260000	not assigned.not annotated	no hits & (original description: pacid=37176755 transcript=Phvul.002G260000.1 locus=Phvul.002G260000 ID=Phvul.002G260000.1.v2.1 annot-version=v2.1)
Phvul.001G131300.1	444	592	1.334	0.416	0.873629	638	588	0.921	-0.119	0.790821	289	321	1.11	0.15	0.999997	Phvul.001G131300	Phvul.001G131300	Phvul.001G131300.4.p	PF00847	PTHR32467,PTHR32467:SF32	0	0	K09285	GO:0006355,GO:0003700,GO:0007275	AT2G41710.1	0	Integrase-type DNA-binding superfamily protein	Phvul.001G131300	K09285 - AP2-like factor, ANT lineage (OVM, ANT) (1 of 17)	Phvul.001G131300	RNA biosynthesis.transcriptional regulation.AP2/ERF transcription factor superfamily.transcription factor (AP2)	transcription factor (AP2) (original description: pacid=37168839 transcript=Phvul.001G131300.4 locus=Phvul.001G131300 ID=Phvul.001G131300.4.v2.1 annot-version=v2.1) &
Phvul.002G321200.1	435	550	1.264	0.338	0.219091	295	271	0.921	-0.119	0.859402	333	257	0.772	-0.373	0.750619	Phvul.002G321200	Phvul.002G321200	Phvul.002G321200.1.p	PF03177,PF08801	PTHR10350,PTHR10350:SF6	0	0	K14312	GO:0017056,GO:0006913,GO:0005643	AT1G14850.1	NUP155	nucleoporin 155	Phvul.002G321200	K14312 - nuclear pore complex protein Nup155 (NUP155, NUP170, NUP157) (1 of 1)	Phvul.002G321200	Protein translocation.nucleus.nucleocytoplasmic transport.nuclear pore complex (NPC).inner ring.scaffold nucleoporin (NUP155)	NUP155 scaffold nucleoporin of nuclear pore complex (original description: pacid=37176382 transcript=Phvul.002G321200.1 locus=Phvul.002G321200 ID=Phvul.002G321200.1.v2.1 annot-version=v2.1) &
Phvul.010G137600.1	293	356	1.215	0.281	0.150344	276	253	0.921	-0.119	0.661893	185	233	1.26	0.334	0.999997	Phvul.010G137600	Phvul.010G137600	Phvul.010G137600.1.p	PF00468	PTHR14503,PTHR14503:SF0	0	1.4.3.3	K02914	GO:0006412,GO:0005840,GO:0005622,GO:0003735	AT3G13882.1	0	Ribosomal protein L34	Phvul.010G137600	PTHR14503:SF0 - 39S RIBOSOMAL PROTEIN L34, MITOCHONDRIAL (1 of 1)	Phvul.010G137600	not assigned.not annotated	no hits & (original description: pacid=37142556 transcript=Phvul.010G137600.1 locus=Phvul.010G137600 ID=Phvul.010G137600.1.v2.1 annot-version=v2.1)
Phvul.005G022300.1	138	167	1.208	0.273	0.476612	120	111	0.921	-0.119	0.882195	153	149	0.973	-0.04	0.999997	Phvul.005G022300	Phvul.005G022300	Phvul.005G022300.1.p	PF03151	PTHR11132,PTHR11132:SF88	KOG1441	0	K15283	0	AT5G17630.1	0	Nucleotide/sugar transporter family protein	Phvul.005G022300	PTHR11132:SF88 - XYLULOSE 5-PHOSPHATE/PHOSPHATE TRANSLOCATOR, CHLOROPLASTIC (1 of 1)	Phvul.005G022300	Solute transport.carrier-mediated transport.DMT superfamily.NST-TPT group.phosphometabolite transporter (TPT|PPT|GPT|XPT)	phosphometabolite transporter (TPT|PPT|GPT|XPT) (original description: pacid=37153709 transcript=Phvul.005G022300.1 locus=Phvul.005G022300 ID=Phvul.005G022300.1.v2.1 annot-version=v2.1) &
Phvul.005G152500.1	145	169	1.161	0.216	0.742012	359	331	0.921	-0.119	0.805094	152	188	1.237	0.306	0.999997	Phvul.005G152500	Phvul.005G152500	Phvul.005G152500.2.p	PF00730	PTHR10359	KOG1921	4.2.99.18	0	GO:0006284	AT1G05900.2	ATNTH2,NTH2	endonuclease III 2	Phvul.005G152500	K10773 - endonuclease III (NTH) (1 of 3)	Phvul.005G152500	DNA damage response.base excision repair (BER).bifunctional glycosylase-lyase and endonuclease (NTH)	bifunctional glycosylase-lyase and endonuclease (NTH) (original description: pacid=37153434 transcript=Phvul.005G152500.2 locus=Phvul.005G152500 ID=Phvul.005G152500.2.v2.1 annot-version=v2.1) &
Phvul.003G034900.2	2537	2160	0.851	-0.232	0.00079194	2811	2563	0.912	-0.134	0.670245	8002	5966	0.746	-0.424	0.999997	Phvul.003G034900	Phvul.003G034900	Phvul.003G034900.2.p	PF05641	PTHR31917,PTHR31917:SF9	0	0	0	0	AT1G68580.2	0	agenet domain-containing protein / bromo-adjacent homology (BAH) domain-containing protein	Phvul.003G034900	PTHR31917:SF9 - AGENET DOMAIN-CONTAINING PROTEIN / BROMO-ADJACENT HOMOLOGY (BAH) DOMAIN-CONTAINING PROTEIN (1 of 1)	Phvul.003G034900	not assigned.not annotated	no hits & (original description: pacid=37146984 transcript=Phvul.003G034900.2 locus=Phvul.003G034900 ID=Phvul.003G034900.2.v2.1 annot-version=v2.1)
Phvul.002G071800.1	80	91	1.13	0.176	0.741257	17	15	0.921	-0.119	0.976835	8	10	1.255	0.328	0.999997	Phvul.002G071800	Phvul.002G071800	Phvul.002G071800.1.p	PF06075	PTHR31928,PTHR31928:SF6	0	0	0	0	AT1G70340.1	0	Plant protein of unknown function (DUF936)	Phvul.002G071800	PF06075 - Plant protein of unknown function (DUF936) (DUF936) (1 of 7)	Phvul.002G071800	Cytoskeleton organisation.microtubular network.microtubule dynamics.cortical microtubule organisation.regulatory protein (CORD)	regulatory protein (CORD) of cortical microtubule organisation (original description: pacid=37176892 transcript=Phvul.002G071800.1 locus=Phvul.002G071800 ID=Phvul.002G071800.1.v2.1 annot-version=v2.1) &
Phvul.009G172600.1	242	268	1.108	0.148	0.77053	227	209	0.921	-0.119	0.697187	100	121	1.208	0.272	0.999997	Phvul.009G172600	Phvul.009G172600	Phvul.009G172600.1.p	PF05346	PTHR13317,PTHR13317:SF4	KOG2490	0	0	0	AT1G67960.1	0	0	Phvul.009G172600	KOG2490 - Predicted membrane protein (1 of 1)	Phvul.009G172600	not assigned.annotated	(original description: pacid=37150969 transcript=Phvul.009G172600.1 locus=Phvul.009G172600 ID=Phvul.009G172600.1.v2.1 annot-version=v2.1) & Protein POLLEN DEFECTIVE IN GUIDANCE 1 OS=Arabidopsis thaliana (sp|f4hvj3|pod1_arath : 633.0)
Phvul.008G140300.1	209	229	1.098	0.135	0.742204	248	229	0.921	-0.119	0.700897	242	245	1.013	0.019	0.999997	Phvul.008G140300	Phvul.008G140300	Phvul.008G140300.1.p	0	PTHR37744,PTHR37744:SF1	0	0	0	0	AT3G60480.1	0	0	0	0	Phvul.008G140300	not assigned.not annotated	no hits & (original description: pacid=37159456 transcript=Phvul.008G140300.1 locus=Phvul.008G140300 ID=Phvul.008G140300.1.v2.1 annot-version=v2.1)
Phvul.009G056900.1	323	339	1.049	0.069	0.933378	441	405	0.921	-0.119	0.883999	520	462	0.888	-0.171	0.999997	Phvul.009G056900	Phvul.009G056900	Phvul.009G056900.3.p	0	PTHR37193,PTHR37193:SF1	0	0	0	0	AT1G45150.1	0	0	Phvul.009G056900	PF13320 - Domain of unknown function (DUF4091) (DUF4091) (1 of 1)	Phvul.009G056900	not assigned.not annotated	no hits & (original description: pacid=37151884 transcript=Phvul.009G056900.3 locus=Phvul.009G056900 ID=Phvul.009G056900.3.v2.1 annot-version=v2.1)
Phvul.009G060300.1	178	181	1.021	0.03	0.965182	195	179	0.921	-0.119	0.881113	242	249	1.028	0.039	0.999997	Phvul.009G060300	Phvul.009G060300	Phvul.009G060300.1.p	PF00590	PTHR21091,PTHR21091:SF18	0	2.1.1.198	K07056	GO:0008168,GO:0008152	AT1G45110.1	0	Tetrapyrrole (Corrin/Porphyrin) Methylases	Phvul.009G060300	K07056 - 16S rRNA (cytidine1402-2'-O)-methyltransferase [EC:2.1.1.198] (rsmI) (1 of 1)	Phvul.009G060300	not assigned.not annotated	no hits & (original description: pacid=37151478 transcript=Phvul.009G060300.1 locus=Phvul.009G060300 ID=Phvul.009G060300.1.v2.1 annot-version=v2.1)
Phvul.006G134100.1	778	730	0.938	-0.092	0.495462	805	742	0.921	-0.119	0.7721	826	828	1.002	0.004	0.999997	Phvul.006G134100	Phvul.006G134100	Phvul.006G134100.1.p	PF12542,PF10197	PTHR16196	KOG3869	0	0	0	AT2G44200.1	0	CBF1-interacting co-repressor CIR, N-terminal;Pre-mRNA splicing factor	Phvul.006G134100	PTHR16196 - CELL CYCLE CONTROL PROTEIN CWF25 (1 of 1)	Phvul.006G134100	not assigned.not annotated	no hits & (original description: pacid=37173008 transcript=Phvul.006G134100.1 locus=Phvul.006G134100 ID=Phvul.006G134100.1.v2.1 annot-version=v2.1)
Phvul.008G130800.1	732	680	0.929	-0.106	0.546541	1129	1040	0.921	-0.119	0.669435	1306	1527	1.17	0.226	0.999997	Phvul.008G130800	Phvul.008G130800	Phvul.008G130800.1.p	PF01643	PTHR31727,PTHR31727:SF6	0	3.1.2.14	K10782	GO:0016790,GO:0006633	AT3G25110.1	AtFaTA,FaTA	fatA acyl-ACP thioesterase	Phvul.008G130800	K10782 - fatty acyl-ACP thioesterase A (FATA) (1 of 1)	Phvul.008G130800	Lipid metabolism.fatty acid biosynthesis.plastidial fatty acid synthase (ptFAS) system.fatty acid chain termination.oleoyl-ACP thioesterase	oleoyl-ACP thioesterase (original description: pacid=37159612 transcript=Phvul.008G130800.1 locus=Phvul.008G130800 ID=Phvul.008G130800.1.v2.1 annot-version=v2.1) &
Phvul.005G123100.1	515	477	0.926	-0.11	0.653549	445	411	0.921	-0.119	0.752614	275	316	1.151	0.202	0.999997	Phvul.005G123100	Phvul.005G123100	Phvul.005G123100.1.p	PF00795	PTHR23088,PTHR23088:SF26	KOG0806	3.5.1.53	K12251	GO:0016810,GO:0006807	AT2G27450.1	ATNLP1,CPA,NLP1	nitrilase-like protein 1	Phvul.005G123100	K12251 - N-carbamoylputrescine amidase (aguB) (1 of 1)	Phvul.005G123100	Polyamine metabolism.putrescine biosynthesis.plastidial/nuclear pathway.N-carbamoylputrescine amidohydrolase	N-carbamoylputrescine amidohydrolase (original description: pacid=37153751 transcript=Phvul.005G123100.1 locus=Phvul.005G123100 ID=Phvul.005G123100.1.v2.1 annot-version=v2.1) &
Phvul.001G241800.1	626	573	0.915	-0.128	0.754987	469	432	0.921	-0.119	0.723584	635	566	0.892	-0.165	0.999997	Phvul.001G241800	Phvul.001G241800	Phvul.001G241800.1.p	0	PTHR31949,PTHR31949:SF7	0	0	0	0	AT2G40070.1	0	0	0	0	Phvul.001G241800	not assigned.not annotated	no hits & (original description: pacid=37168026 transcript=Phvul.001G241800.1 locus=Phvul.001G241800 ID=Phvul.001G241800.1.v2.1 annot-version=v2.1)
Phvul.006G123100.1	93	86	0.914	-0.129	0.810625	86	79	0.921	-0.119	0.921145	84	91	1.079	0.11	0.999997	Phvul.006G123100	Phvul.006G123100	Phvul.006G123100.1.p	PF11955	PTHR31476,PTHR31476:SF13	0	0	0	0	AT2G39120.1	0	Ubiquitin carboxyl-terminal hydrolase family protein	Phvul.006G123100	PTHR31476:SF13 - GROUP II INTRON SPLICING PROTEIN WTF9 (1 of 1)	Phvul.006G123100	RNA processing.organelle machinery.pre-mRNA splicing.mitochondrial RNA splicing.group-II intron splicing.splicing factor (WTF9)	WTF9 mitochondrial RNA splicing factor (original description: pacid=37173151 transcript=Phvul.006G123100.1 locus=Phvul.006G123100 ID=Phvul.006G123100.1.v2.1 annot-version=v2.1) &
Phvul.003G282250.1	207	183	0.884	-0.178	0.730792	147	135	0.921	-0.119	0.885394	198	147	0.741	-0.433	0.999997	Phvul.003G282250	Phvul.003G282250	Phvul.003G282250.1.p	PF01535,PF13041	PTHR24015,PTHR24015:SF51	0	0	0	0	AT2G03380.1	0	Pentatricopeptide repeat (PPR) superfamily protein	Phvul.003G282250	PF01535//PF13041 - PPR repeat (PPR) // PPR repeat family (PPR_2) (1 of 197)	Phvul.003G282250	not assigned.annotated	(original description: pacid=37146499 transcript=Phvul.003G282250.1 locus=Phvul.003G282250 ID=Phvul.003G282250.1.v2.1 annot-version=v2.1) & Pentatricopeptide repeat-containing protein At2g03380, mitochondrial OS=Arabidopsis thaliana (sp|q9zq74|pp146_arath : 626.0)
Phvul.001G022000.1	1206	1028	0.852	-0.231	0.0353815	729	890	1.22	0.287	0.43485	773	845	1.093	0.128	0.999997	Phvul.001G022000	Phvul.001G022000	Phvul.001G022000.1.p	PF02036	PTHR10094,PTHR10094:SF17	KOG4170	4.2.1.119,4.2.1.107	0	0	AT5G42890.1	ATSCP2,SCP2	sterol carrier protein 2	Phvul.001G022000	4.2.1.107 - 3-alpha,7-alpha,12-alpha-trihydroxy-5-beta-cholest-24-enoyl-CoA hydratase / D-3-hydroxyacyl-CoA dehydratase (1 of 1)	Phvul.001G022000	not assigned.not annotated	no hits & (original description: pacid=37169482 transcript=Phvul.001G022000.1 locus=Phvul.001G022000 ID=Phvul.001G022000.1.v2.1 annot-version=v2.1)
Phvul.002G048800.1	6776	5772	0.852	-0.231	5.95094e-07	4899	5153	1.052	0.073	0.937639	9541	10508	1.101	0.139	0.999997	Phvul.002G048800	Phvul.002G048800	Phvul.002G048800.1.p	PF11976	PTHR10666	KOG0001	0	K04551,K08770	0	AT4G05320.2	UBQ10	polyubiquitin 10	Phvul.002G048800	K04551 - ubiquitin B (UBB) (1 of 2)	Phvul.002G048800	Protein homeostasis.ubiquitin-proteasome system.ubiquitin-fold protein conjugation.ubiquitin conjugation (ubiquitylation).ubiquitin-fold protein (UBQ)	ubiquitin-fold protein (UBQ) (original description: pacid=37174452 transcript=Phvul.002G048800.1 locus=Phvul.002G048800 ID=Phvul.002G048800.1.v2.1 annot-version=v2.1) &
Phvul.010G013900.1	6	4	0.615	-0.701	NA	3	3	0.921	-0.119	NA	16	6	0.412	-1.279	0.999997	Phvul.010G013900	Phvul.010G013900	Phvul.010G013900.1.p	0	0	0	0	0	0	0	0	0	0	0	Phvul.010G013900	not assigned.not annotated	no hits & (original description: pacid=37142603 transcript=Phvul.010G013900.1 locus=Phvul.010G013900 ID=Phvul.010G013900.1.v2.1 annot-version=v2.1)
Phvul.007G017300.2	864	736	0.852	-0.231	0.0052559	693	669	0.966	-0.05	0.826851	406	445	1.098	0.135	0.999997	Phvul.007G017300	Phvul.007G017300	Phvul.007G017300.2.p	PF00400	PTHR15574,PTHR15574:SF32	0	0	K11804	GO:0005515	AT4G35140.1	0	Transducin/WD40 repeat-like superfamily protein	Phvul.007G017300	PTHR15574:SF32 - TRANSDUCIN/WD40 DOMAIN-CONTAINING PROTEIN (1 of 1)	Phvul.007G017300	not assigned.not annotated	no hits & (original description: pacid=37164939 transcript=Phvul.007G017300.2 locus=Phvul.007G017300 ID=Phvul.007G017300.2.v2.1 annot-version=v2.1)
Phvul.001G216000.1	1	1	1.839	0.879	NA	50	46	0.92	-0.12	0.938849	15	27	1.82	0.864	0.999997	Phvul.001G216000	Phvul.001G216000	Phvul.001G216000.1.p	PF13561	PTHR24322,PTHR24322:SF498	KOG0725	1.1.1.145,1.1.1.51	0	0	AT2G47140.1	0	NAD(P)-binding Rossmann-fold superfamily protein	Phvul.001G216000	1.1.1.145 - 3-beta-hydroxy-Delta(5)-steroid dehydrogenase / Progesterone reductase (1 of 3)	Phvul.001G216000	not assigned.annotated	(original description: pacid=37169505 transcript=Phvul.001G216000.1 locus=Phvul.001G216000 ID=Phvul.001G216000.1.v2.1 annot-version=v2.1) & Short-chain dehydrogenase reductase 3b OS=Arabidopsis thaliana (sp|q94k41|sdr3b_arath : 296.0)
Phvul.005G173900.1	6	10	1.517	0.601	NA	9	8	0.92	-0.12	0.975091	2	3	1.167	0.222	0.999997	Phvul.005G173900	Phvul.005G173900	Phvul.005G173900.1.p	PF03000	PTHR32370,PTHR32370:SF16	0	0	0	0	AT3G15570.1	0	Phototropic-responsive NPH3 family protein	Phvul.005G173900	PTHR32370:SF16 - NON-PHOTOTROPIC HYPOCOTYL-LIKE PROTEIN (1 of 2)	Phvul.005G173900	not assigned.annotated	(original description: pacid=37152475 transcript=Phvul.005G173900.1 locus=Phvul.005G173900 ID=Phvul.005G173900.1.v2.1 annot-version=v2.1) & Coleoptile phototropism protein 1 OS=Oryza sativa subsp. japonica (sp|q5ks50|nph3_orysj : 229.0)
Phvul.002G325000.1	252	296	1.173	0.23	0.247924	241	222	0.92	-0.12	0.816297	129	144	1.116	0.159	0.999997	Phvul.002G325000	Phvul.002G325000	Phvul.002G325000.1.p	0	PTHR31029,PTHR31029:SF4	0	0	0	0	AT1G12330.1	0	0	Phvul.002G325000	PTHR31029:SF4 - F5O11.6 (1 of 1)	Phvul.002G325000	not assigned.annotated	(original description: pacid=37175157 transcript=Phvul.002G325000.1 locus=Phvul.002G325000 ID=Phvul.002G325000.1.v2.1 annot-version=v2.1) & IRK-interacting protein OS=Arabidopsis thaliana (sp|q9lxu9|irki_arath : 223.0)
Phvul.002G220400.1	68	77	1.128	0.174	0.788973	49	45	0.92	-0.12	0.947431	64	44	0.699	-0.517	0.999997	Phvul.002G220400	Phvul.002G220400	Phvul.002G220400.1.p	PF12854,PF13041	PTHR24015,PTHR24015:SF272	0	0	0	0	AT2G17140.1	0	Pentatricopeptide repeat (PPR) superfamily protein	Phvul.002G220400	PF12854//PF13041 - PPR repeat (PPR_1) // PPR repeat family (PPR_2) (1 of 16)	Phvul.002G220400	not assigned.annotated	(original description: pacid=37177848 transcript=Phvul.002G220400.1 locus=Phvul.002G220400 ID=Phvul.002G220400.1.v2.1 annot-version=v2.1) & Pentatricopeptide repeat-containing protein At2g17140 OS=Arabidopsis thaliana (sp|q0wpz6|pp158_arath : 952.0)
Phvul.002G250000.1	914	969	1.06	0.085	0.884805	826	760	0.92	-0.12	0.888862	431	459	1.065	0.091	0.999997	Phvul.002G250000	Phvul.002G250000	Phvul.002G250000.1.p	PF02493,PF01504	PTHR23086,PTHR23086:SF25	0	2.7.1.68	K00889	GO:0046488,GO:0016307	AT1G10900.1	0	Phosphatidylinositol-4-phosphate 5-kinase family protein	Phvul.002G250000	PTHR23086:SF25 - PHOSPHATIDYLINOSITOL 4-PHOSPHATE 5-KINASE 7-RELATED (1 of 2)	Phvul.002G250000	Multi-process regulation.phosphoinositide lipid regulatory system.phosphatidylinositol 4/5-phosphate.phosphatidylinositol 4/5-phosphate kinase (PIP5K)	phosphatidylinositol 4/5-phosphate kinase (PIP5K) (original description: pacid=37174602 transcript=Phvul.002G250000.1 locus=Phvul.002G250000 ID=Phvul.002G250000.1.v2.1 annot-version=v2.1) &
Phvul.009G000900.1	190	202	1.059	0.083	0.912864	246	226	0.92	-0.12	0.730847	124	146	1.173	0.23	0.999997	Phvul.009G000900	Phvul.009G000900	Phvul.009G000900.1.p	0	PTHR34574,PTHR34574:SF2	0	0	0	0	AT4G38810.2	0	Calcium-binding EF-hand family protein	Phvul.009G000900	PTHR34574:SF2 - EF-HAND CONTAINING PROTEIN-LIKE (1 of 2)	Phvul.009G000900	not assigned.not annotated	no hits & (original description: pacid=37148783 transcript=Phvul.009G000900.1 locus=Phvul.009G000900 ID=Phvul.009G000900.1.v2.1 annot-version=v2.1)
Phvul.005G000100.1	623	634	1.018	0.025	0.95003	535	492	0.92	-0.12	0.756654	373	416	1.115	0.158	0.999997	Phvul.005G000100	Phvul.005G000100	Phvul.005G000100.1.p	PF04418	PTHR21304,PTHR21304:SF0	KOG4604	0	K17784	0	AT1G72170.1	0	Domain of unknown function (DUF543)	Phvul.005G000100	K17784 - mitochondrial inner membrane organizing system protein 1 (MINOS1, MOS1) (1 of 1)	Phvul.005G000100	Lipid metabolism.glycerolipid biosynthesis.phosphatidylethanolamine.mitochondrial phosphatidylserine decarboxylation pathway.membrane juxtaposition-dependent route.MICOS complex.component Mic10	component Mic10 of MICOS complex (original description: pacid=37154129 transcript=Phvul.005G000100.1 locus=Phvul.005G000100 ID=Phvul.005G000100.1.v2.1 annot-version=v2.1) &
Phvul.009G241600.1	550	547	0.994	-0.009	0.983471	418	384	0.92	-0.12	0.907186	356	319	0.898	-0.154	0.999997	Phvul.009G241600	Phvul.009G241600	Phvul.009G241600.1.p	PF00856	PTHR22884	0	2.1.1.43	0	GO:0005515	AT5G42400.1	ATXR7,SDG25	SET domain protein 25	Phvul.009G241600	2.1.1.43 - Histone-lysine N-methyltransferase / Protein-lysine N-methyltransferase (1 of 60)	Phvul.009G241600	Chromatin organisation.histone modifications.histone lysine methylation.class-III histone methyltransferase (Trithorax)	class III/Trithorax histone methyltransferase component of histone lysine methylation/demethylation (original description: pacid=37150062 transcript=Phvul.009G241600.1 locus=Phvul.009G241600 ID=Phvul.009G241600.1.v2.1 annot-version=v2.1) &
Phvul.003G078200.1	5	6	0.981	-0.028	NA	7	6	0.92	-0.12	0.973797	3	7	2.282	1.191	0.999997	Phvul.003G078200	Phvul.003G078200	Phvul.003G078200.1.p	0	PTHR31071,PTHR31071:SF14	0	0	0	0	AT1G50660.1	0	0	Phvul.003G078200	PTHR31071:SF14 - F25C20.16 (1 of 2)	Phvul.003G078200	not assigned.not annotated	no hits & (original description: pacid=37146714 transcript=Phvul.003G078200.1 locus=Phvul.003G078200 ID=Phvul.003G078200.1.v2.1 annot-version=v2.1)
Phvul.011G187600.1	240	234	0.973	-0.04	0.938044	298	274	0.92	-0.12	0.693786	276	289	1.046	0.064	0.999997	Phvul.011G187600	Phvul.011G187600	Phvul.011G187600.1.p	PF11605,PF04157	PTHR13128,PTHR13128:SF12	KOG2760	0	K12190	GO:0043130,GO:0032266	AT5G04920.1	0	EAP30/Vps36 family protein	Phvul.011G187600	K12190 - ESCRT-II complex subunit VPS36 (VPS36, EAP45) (1 of 1)	Phvul.011G187600	Vesicle trafficking.endomembrane trafficking.ESCRT (Endosomal Sorting Complex Required for Transport) complexes.ESCRT-II complex.component VPS36	component VPS36 of ESCRT-II complex (original description: pacid=37155231 transcript=Phvul.011G187600.1 locus=Phvul.011G187600 ID=Phvul.011G187600.1.v2.1 annot-version=v2.1) &
Phvul.003G188800.1	591	560	0.947	-0.078	0.800248	456	420	0.92	-0.12	0.70914	478	487	1.019	0.027	0.999997	Phvul.003G188800	Phvul.003G188800	Phvul.003G188800.1.p	PF00834	PTHR11749,PTHR11749:SF4	KOG3111	5.1.3.1	K01783	GO:0016857,GO:0005975	AT5G61410.1	EMB2728,RPE	D-ribulose-5-phosphate-3-epimerase	Phvul.003G188800	5.1.3.1 - Ribulose-phosphate 3-epimerase / Xylulose phosphate 3-epimerase (1 of 2)	Phvul.003G188800	Photosynthesis.calvin cycle.phosphopentose epimerase	phosphopentose epimerase (original description: pacid=37148311 transcript=Phvul.003G188800.1 locus=Phvul.003G188800 ID=Phvul.003G188800.1.v2.1 annot-version=v2.1) &
Phvul.009G112300.2	1452	1283	0.883	-0.179	0.386489	2269	2087	0.92	-0.12	0.806305	2795	3126	1.118	0.161	0.999997	Phvul.009G112300	Phvul.009G112300	Phvul.009G112300.7.p	PF01909,PF04926,PF04928	PTHR10682,PTHR10682:SF22	0	2.7.7.19	K14376	GO:0016779,GO:0043631,GO:0003723,GO:0004652,GO:0005634	AT4G32850.9	nPAP,PAP(IV)	nuclear poly(a) polymerase	Phvul.009G112300	PTHR10682:SF22 - NUCLEAR POLY(A) POLYMERASE (1 of 1)	Phvul.009G112300	RNA processing.RNA 3-end processing.mRNA polyadenylation.poly(A) RNA polymerase activity.poly(A) RNA polymerase	poly(A) RNA polymerase (original description: pacid=37151687 transcript=Phvul.009G112300.7 locus=Phvul.009G112300 ID=Phvul.009G112300.7.v2.1 annot-version=v2.1) &
Phvul.001G061400.1	360	310	0.862	-0.214	0.762022	200	185	0.92	-0.12	0.855321	144	122	0.847	-0.239	0.999997	Phvul.001G061400	Phvul.001G061400	Phvul.001G061400.1.p	PF04542,PF04545,PF04539	PTHR30603,PTHR30603:SF4	0	0	K03093	GO:0016987,GO:0006355,GO:0006352,GO:0003700,GO:0003677	AT5G24120.1	ATSIG5,SIG5,SIGE	sigma factor E	Phvul.001G061400	K03093 - RNA polymerase sigma factor (SIGMA70) (1 of 3)	Phvul.001G061400	RNA biosynthesis.organelle machinery.transcriptional regulation.basal transcription factor (Sigma)	basal transcription factor (Sigma) (original description: pacid=37169935 transcript=Phvul.001G061400.1 locus=Phvul.001G061400 ID=Phvul.001G061400.1.v2.1 annot-version=v2.1) &
Phvul.001G243300.1	61	47	0.766	-0.384	0.421694	93	85	0.92	-0.12	0.891954	97	121	1.255	0.328	0.999997	Phvul.001G243300	Phvul.001G243300	Phvul.001G243300.1.p	PF00168,PF09279,PF00387,PF00388	PTHR10336,PTHR10336:SF92	0	3.1.4.11	K05857	GO:0005515,GO:0035556,GO:0007165,GO:0006629,GO:0004435	AT3G08510.1	ATPLC2,PLC2	phospholipase C 2	Phvul.001G243300	K05857 - phosphatidylinositol phospholipase C, delta (PLCD) (1 of 6)	Phvul.001G243300	Lipid metabolism.lipid degradation.phospholipase activities.phospholipase C activities.phospholipase C (PI-PLC)	phospholipase C (PI-PLC) (original description: pacid=37167935 transcript=Phvul.001G243300.1 locus=Phvul.001G243300 ID=Phvul.001G243300.1.v2.1 annot-version=v2.1) &
Phvul.001G259000.1	2560	1699	0.664	-0.591	0.262378	1280	1178	0.92	-0.12	0.934339	2805	2431	0.867	-0.207	0.999997	Phvul.001G259000	Phvul.001G259000	Phvul.001G259000.1.p	PF00044,PF02800	PTHR10836,PTHR10836:SF59	KOG0657	1.2.1.12	K00134	GO:0055114,GO:0016620	AT3G04120.1	GAPC,GAPC-1,GAPC1	glyceraldehyde-3-phosphate dehydrogenase C subunit 1	Phvul.001G259000	PTHR10836:SF59 - GLYCERALDEHYDE-3-PHOSPHATE DEHYDROGENASE GAPC1, CYTOSOLIC (1 of 1)	Phvul.001G259000	Cellular respiration.glycolysis.cytosolic glycolysis.glyceraldehyde 3-phosphate dehydrogenase activities.NAD-dependent glyceraldehyde 3-phosphate dehydrogenase	NAD-dependent glyceraldehyde 3-phosphate dehydrogenase (original description: pacid=37170442 transcript=Phvul.001G259000.1 locus=Phvul.001G259000 ID=Phvul.001G259000.1.v2.1 annot-version=v2.1) &
Phvul.001G156000.1	533	455	0.853	-0.229	0.029682	526	465	0.882	-0.18	0.329686	860	779	0.906	-0.142	0.999997	Phvul.001G156000	Phvul.001G156000	Phvul.001G156000.1.p	PF13508,PF00439	PTHR22880	0	2.3.1.48	K06062	GO:0008080,GO:0005515	AT3G54610.1	BGT,GCN5,HAC3,HAG01,HAG1,HAT1	histone acetyltransferase of the GNAT family 1	Phvul.001G156000	K06062 - histone acetyltransferase (PCAF, KAT2, GCN5) (1 of 1)	Phvul.001G156000	RNA biosynthesis.RNA polymerase II-dependent transcription.SAGA transcription co-activator complex.HAT histone acetyltransferase module.component GCN5/ADA4	component GCN5/ADA4 of SAGA transcription co-activator complex (original description: pacid=37171156 transcript=Phvul.001G156000.1 locus=Phvul.001G156000 ID=Phvul.001G156000.1.v2.1 annot-version=v2.1) &
Phvul.009G120800.1	184	152	0.826	-0.276	0.392048	132	181	1.374	0.458	0.0380225	173	194	1.118	0.161	0.999997	Phvul.009G120800	Phvul.009G120800	Phvul.009G120800.1.p	PF07800	PTHR31197,PTHR31197:SF10	0	0	0	0	AT4G08460.1	0	Protein of unknown function (DUF1644)	Phvul.009G120800	PF07800 - Protein of unknown function (DUF1644) (DUF1644) (1 of 7)	Phvul.009G120800	not assigned.not annotated	no hits & (original description: pacid=37151499 transcript=Phvul.009G120800.1 locus=Phvul.009G120800 ID=Phvul.009G120800.1.v2.1 annot-version=v2.1)
Phvul.005G039300.2	0	47	2.56202e+06	21.289	NA	51	47	0.92	-0.121	NA	117	258	2.21	1.144	0.999997	Phvul.005G039300	Phvul.005G039300	Phvul.005G039300.2.p	PF03171,PF14226	PTHR10209,PTHR10209:SF125	KOG0143	1.14.11.32	0	GO:0055114,GO:0016491	AT1G17020.1	ATSRG1,SRG1	senescence-related gene 1	Phvul.005G039300	PTHR10209//PTHR10209:SF125 - OXIDOREDUCTASE, 2OG-FE II OXYGENASE FAMILY PROTEIN // SUBFAMILY NOT NAMED (1 of 1)	Phvul.005G039300	Enzyme classification.EC_1 oxidoreductases.EC_1.14 oxidoreductase acting on paired donor with incorporation or reduction of molecular oxygen	Protein SRG1 OS=Arabidopsis thaliana (sp|q39224|srg1_arath : 306.0) & Enzyme classification.EC_1 oxidoreductases.EC_1.14 oxidoreductase acting on paired donor with incorporation or reduction of molecular oxygen(50.1.13 : 146.1) (original description: pacid=37152667 transcript=Phvul.005G039300.2 locus=Phvul.005G039300 ID=Phvul.005G039300.2.v2.1 annot-version=v2.1) &
Phvul.L005301.1	7	23	3.518	1.815	NA	2	2	0.919	-0.121	NA	13	2	0.172	-2.542	0.999997	Phvul.L005301	Phvul.L005301	Phvul.L005301.2.p	PF03169	PTHR31645,PTHR31645:SF11	0	0	0	GO:0055085	AT4G24120.1	ATYSL1,YSL1	YELLOW STRIPE like 1	Phvul.L005301	PTHR31645:SF11 - METAL-NICOTIANAMINE TRANSPORTER YSL1 (1 of 2)	Phvul.L005301	Nutrient uptake.iron uptake.chelation-based strategy uptake.ferric cation-chelator transporter (YSL)	ferric cation-chelator transporter (YSL) (original description: pacid=37163907 transcript=Phvul.L005301.2 locus=Phvul.L005301 ID=Phvul.L005301.2.v2.1 annot-version=v2.1) &
Phvul.002G204500.1	0	0	1.807	0.853	NA	1	1	0.92	-0.121	NA	1	1	2.241	1.164	NA	Phvul.002G204500	Phvul.002G204500	Phvul.002G204500.1.p	PF00892	PTHR31218,PTHR31218:SF7	KOG1441	0	0	GO:0016021,GO:0016020,GO:0022857	AT1G25270.1	0	nodulin MtN21 /EamA-like transporter family protein	Phvul.002G204500	KOG1441 - Glucose-6-phosphate/phosphate and phosphoenolpyruvate/phosphate antiporter (1 of 38)	Phvul.002G204500	Solute transport.carrier-mediated transport.DMT superfamily.solute transporter (UmamiT)	solute transporter (UmamiT) (original description: pacid=37177859 transcript=Phvul.002G204500.1 locus=Phvul.002G204500 ID=Phvul.002G204500.1.v2.1 annot-version=v2.1) &
Phvul.002G145400.1	47	71	1.517	0.601	0.160566	38	35	0.92	-0.121	0.974664	40	34	0.858	-0.221	0.999997	Phvul.002G145400	Phvul.002G145400	Phvul.002G145400.4.p	PF01535,PF12854,PF13041	PTHR24015	0	0	0	0	AT5G65560.1	0	Pentatricopeptide repeat (PPR) superfamily protein	Phvul.002G145400	PF01535//PF13041 - PPR repeat (PPR) // PPR repeat family (PPR_2) (1 of 197)	Phvul.002G145400	not assigned.annotated	(original description: pacid=37176235 transcript=Phvul.002G145400.4 locus=Phvul.002G145400 ID=Phvul.002G145400.4.v2.1 annot-version=v2.1) & Pentatricopeptide repeat-containing protein At5g65560 OS=Arabidopsis thaliana (sp|q9lsl9|pp445_arath : 572.0)
Phvul.009G167600.3	159	225	1.417	0.503	0.129521	137	126	0.919	-0.121	0.865266	152	154	1.01	0.015	0.999997	Phvul.009G167600	Phvul.009G167600	Phvul.009G167600.3.p	PF13855,PF07714	PTHR27003,PTHR27003:SF64	KOG1187	2.7.11.1	0	GO:0005515,GO:0006468,GO:0004672	AT5G14210.1	0	Leucine-rich repeat protein kinase family protein	Phvul.009G167600	PF07714//PF13855 - Protein tyrosine kinase (Pkinase_Tyr) // Leucine rich repeat (LRR_8) (1 of 6)	Phvul.009G167600	Protein modification.phosphorylation.TKL protein kinase superfamily.LRR-VI protein kinase families.protein kinase (LRR-VI-1)	protein kinase (LRR-VI-1) (original description: pacid=37150463 transcript=Phvul.009G167600.3 locus=Phvul.009G167600 ID=Phvul.009G167600.3.v2.1 annot-version=v2.1) &
Phvul.007G003900.4	871	744	0.855	-0.227	0.0173731	704	670	0.953	-0.069	0.872338	513	440	0.859	-0.22	0.999997	Phvul.007G003900	Phvul.007G003900	Phvul.007G003900.4.p	PF04142	PTHR10231,PTHR10231:SF25	KOG2234	0	0	GO:0016021,GO:0008643,GO:0005351,GO:0000139	AT3G59360.2	ATUTR6,UTR6	UDP-galactose transporter 6	Phvul.007G003900	PTHR10231:SF25 - UDP-SUGAR TRANSPORTER PROTEIN SLC35A4-RELATED (1 of 1)	Phvul.007G003900	Solute transport.carrier-mediated transport.DMT superfamily.NST-TPT group.nucleotide sugar transporter (UTR6)	nucleotide sugar transporter (UTR6) (original description: pacid=37165745 transcript=Phvul.007G003900.4 locus=Phvul.007G003900 ID=Phvul.007G003900.4.v2.1 annot-version=v2.1) &
Phvul.009G131600.1	3	4	1.208	0.272	NA	4	3	0.919	-0.121	NA	3	2	0.517	-0.953	0.999997	Phvul.009G131600	Phvul.009G131600	Phvul.009G131600.1.p	PF07645,PF13947	PTHR27005,PTHR27005:SF12	0	0	0	GO:0005509,GO:0030247	AT1G21270.1	WAK2	wall-associated kinase 2	Phvul.009G131600	PF07645//PF13947 - Calcium-binding EGF domain (EGF_CA) // Wall-associated receptor kinase galacturonan-binding (GUB_WAK_bind) (1 of 1)	Phvul.009G131600	Protein modification.phosphorylation.TKL protein kinase superfamily.protein kinase (WAK/WAKL)	protein kinase (WAK/WAKL) (original description: pacid=37149466 transcript=Phvul.009G131600.1 locus=Phvul.009G131600 ID=Phvul.009G131600.1.v2.1 annot-version=v2.1) &
Phvul.006G139900.3	294	349	1.187	0.247	0.622894	270	248	0.919	-0.121	0.929843	88	61	0.692	-0.532	0.999997	Phvul.006G139900	Phvul.006G139900	Phvul.006G139900.3.p	0	PTHR22814,PTHR22814:SF117	0	3.4.21.72	0	0	AT1G51090.1	0	Heavy metal transport/detoxification superfamily protein	Phvul.006G139900	PTHR22814:SF117 - METAL ION BINDING PROTEIN-RELATED (1 of 1)	Phvul.006G139900	not assigned.not annotated	no hits & (original description: pacid=37173743 transcript=Phvul.006G139900.3 locus=Phvul.006G139900 ID=Phvul.006G139900.3.v2.1 annot-version=v2.1)
Phvul.009G036900.3	162	185	1.142	0.192	0.912273	166	153	0.92	-0.121	0.952614	151	158	1.048	0.068	0.999997	Phvul.009G036900	Phvul.009G036900	Phvul.009G036900.3.p	PF00924	PTHR30566,PTHR30566:SF12	0	0	0	GO:0055085,GO:0016020	AT5G10490.1	MSL2	MSCS-like 2	Phvul.009G036900	PTHR30566//PTHR30566:SF12 - YNAI-RELATED MECHANOSENSITIVE ION CHANNEL // SUBFAMILY NOT NAMED (1 of 2)	Phvul.009G036900	Solute transport.channels.mechanosensitive ion channel (MSL)	mechanosensitive ion channel (MSL) (original description: pacid=37149261 transcript=Phvul.009G036900.3 locus=Phvul.009G036900 ID=Phvul.009G036900.3.v2.1 annot-version=v2.1) &
Phvul.011G182066.1	115	131	1.142	0.191	0.827806	142	131	0.919	-0.121	0.917321	104	122	1.17	0.226	0.999997	Phvul.011G182066	Phvul.011G182066	Phvul.011G182066.1.p	PF00400	PTHR22850	KOG0280	0	K17868	GO:0005515	AT5G63010.1	0	Transducin/WD40 repeat-like superfamily protein	Phvul.011G182066	K17868 - diphthamide biosynthesis protein 7 (DPH7, RRT2) (1 of 2)	Phvul.011G182066	Protein biosynthesis.translation elongation.eEF2 mRNA-translocation factor activity.regulatory eEF2 diphthamide-modification.diphthine amidation accessory protein (DPH7)	diphthine amidation accessory protein (DPH7) (original description: pacid=37155197 transcript=Phvul.011G182066.1 locus=Phvul.011G182066 ID=Phvul.011G182066.1.v2.1 annot-version=v2.1) &
Phvul.007G161000.1	13	15	1.123	0.167	NA	13	12	0.92	-0.121	0.959457	15	18	1.166	0.221	0.999997	Phvul.007G161000	Phvul.007G161000	Phvul.007G161000.1.p	PF03692	PTHR36791,PTHR36791:SF2	0	0	K06940	0	AT5G02710.1	0	0	Phvul.007G161000	K06940 - uncharacterized protein (K06940) (1 of 1)	Phvul.007G161000	not assigned.not annotated	no hits & (original description: pacid=37165634 transcript=Phvul.007G161000.1 locus=Phvul.007G161000 ID=Phvul.007G161000.1.v2.1 annot-version=v2.1)
Phvul.003G058600.1	680	736	1.083	0.116	0.791669	899	827	0.92	-0.121	0.67204	1326	1261	0.951	-0.073	0.999997	Phvul.003G058600	Phvul.003G058600	Phvul.003G058600.1.p	PF00076	PTHR24012,PTHR24012:SF355	KOG0131	0	K12741	GO:0003676	AT3G15010.2	0	RNA-binding (RRM/RBD/RNP motifs) family protein	Phvul.003G058600	K12741 - heterogeneous nuclear ribonucleoprotein A1/A3 (HNRNPA1_3) (1 of 12)	Phvul.003G058600	not assigned.annotated	(original description: pacid=37147801 transcript=Phvul.003G058600.1 locus=Phvul.003G058600 ID=Phvul.003G058600.1.v2.1 annot-version=v2.1) & UBP1-associated protein 2C OS=Arabidopsis thaliana (sp|q9lka4|uba2c_arath : 266.0)
Phvul.002G296000.1	64	69	1.078	0.109	0.931645	78	72	0.919	-0.121	0.938501	38	44	1.144	0.194	0.999997	Phvul.002G296000	Phvul.002G296000	Phvul.002G296000.1.p	PF06376	PTHR33374,PTHR33374:SF1	0	0	0	0	AT3G61640.1	AGP20,AtAGP20	arabinogalactan protein 20	Phvul.002G296000	PF06376 - Protein of unknown function (DUF1070) (DUF1070) (1 of 7)	Phvul.002G296000	not assigned.not annotated	no hits & (original description: pacid=37178336 transcript=Phvul.002G296000.1 locus=Phvul.002G296000 ID=Phvul.002G296000.1.v2.1 annot-version=v2.1)
Phvul.003G178400.1	398	406	1.021	0.03	0.931113	432	397	0.919	-0.121	0.669589	424	466	1.1	0.138	0.999997	Phvul.003G178400	Phvul.003G178400	Phvul.003G178400.1.p	PF00436	PTHR10302,PTHR10302:SF3	KOG1653	0	K03111	GO:0003697,GO:0006260	AT3G18580.1	0	Nucleic acid-binding, OB-fold-like protein	Phvul.003G178400	K03111 - single-strand DNA-binding protein (ssb) (1 of 1)	Phvul.003G178400	Cell cycle organisation.organellar DNA replication.single-stranded DNA (ssDNA) maintenance.ssDNA-binding protein (SSB)	ssDNA-binding protein (SSB) (original description: pacid=37146342 transcript=Phvul.003G178400.1 locus=Phvul.003G178400 ID=Phvul.003G178400.1.v2.1 annot-version=v2.1) &
Phvul.006G153900.1	516	494	0.958	-0.062	0.772506	455	419	0.919	-0.121	0.740309	528	516	0.977	-0.034	0.999997	Phvul.006G153900	Phvul.006G153900	Phvul.006G153900.1.p	PF09335	PTHR12677	KOG3140	0	0	0	AT5G19070.1	0	SNARE associated Golgi protein family	Phvul.006G153900	KOG3140 - Predicted membrane protein (1 of 4)	Phvul.006G153900	not assigned.not annotated	no hits & (original description: pacid=37171889 transcript=Phvul.006G153900.1 locus=Phvul.006G153900 ID=Phvul.006G153900.1.v2.1 annot-version=v2.1)
Phvul.003G252700.1	2176	2064	0.949	-0.076	0.803635	1641	1509	0.92	-0.121	0.797789	2208	1933	0.875	-0.192	0.999997	Phvul.003G252700	Phvul.003G252700	Phvul.003G252700.1.p	PF14580	PTHR11375	KOG2739	0	0	0	AT3G50690.1	0	Leucine-rich repeat (LRR) family protein	Phvul.003G252700	PTHR11375 - ACIDIC LEUCINE-RICH NUCLEAR PHOSPHOPROTEIN 32 (1 of 1)	Phvul.003G252700	not assigned.annotated	(original description: pacid=37146609 transcript=Phvul.003G252700.1 locus=Phvul.003G252700 ID=Phvul.003G252700.1.v2.1 annot-version=v2.1) & Acidic leucine-rich nuclear phosphoprotein 32-related protein OS=Arabidopsis thaliana (sp|q9scq7|an32_arath : 239.0)
Phvul.009G091200.3	31	29	0.913	-0.131	0.987823	8	7	0.92	-0.121	0.995936	27	19	0.709	-0.495	0.999997	Phvul.009G091200	Phvul.009G091200	Phvul.009G091200.4.p	PF01406	PTHR10890,PTHR10890:SF8	KOG2007	6.1.1.16	0	0	AT2G31170.2	SYCO ARATH	Cysteinyl-tRNA synthetase, class Ia family protein	Phvul.009G091200	6.1.1.16 - Cysteine--tRNA ligase / Cysteinyl-tRNA synthetase (1 of 2)	Phvul.009G091200	Protein biosynthesis.aminoacyl-tRNA synthetase activities.cysteine-tRNA ligase	cysteine-tRNA ligase (original description: pacid=37149587 transcript=Phvul.009G091200.4 locus=Phvul.009G091200 ID=Phvul.009G091200.4.v2.1 annot-version=v2.1) &
Phvul.004G169300.1	1546	1410	0.912	-0.133	0.531899	1164	1070	0.92	-0.121	0.646362	1586	1460	0.92	-0.12	0.999997	Phvul.004G169300	Phvul.004G169300	Phvul.004G169300.1.p	PF07714,PF00027,PF00481	PTHR24353,PTHR24353:SF80	KOG0614	2.7.11.12	0	GO:0006468,GO:0004672,GO:0003824	AT2G20050.1	0	protein serine/threonine phosphatases;protein kinases;catalytics;cAMP-dependent protein kinase regulators;ATP binding;protein serine/threonine phosphatases	Phvul.004G169300	2.7.11.12 - cGMP-dependent protein kinase / PKG II (1 of 1)	Phvul.004G169300	Enzyme classification.EC_2 transferases.EC_2.7 transferase transferring phosphorus-containing group	Protein phosphatase 2C and cyclic nucleotide-binding/kinase domain-containing protein OS=Arabidopsis thaliana (sp|q9sl76|p2c19_arath : 1431.0) & Enzyme classification.EC_2 transferases.EC_2.7 transferase transferring phosphorus-containing group(50.2.7 : 170.6) (original description: pacid=37162028 transcript=Phvul.004G169300.1 locus=Phvul.004G169300 ID=Phvul.004G169300.1.v2.1 annot-version=v2.1) &
Phvul.010G163800.1	458	405	0.884	-0.178	0.420575	605	557	0.92	-0.121	0.702147	852	876	1.029	0.041	0.999997	Phvul.010G163800	Phvul.010G163800	Phvul.010G163800.1.p	PF08555	PTHR13282,PTHR13282:SF6	KOG3410	0	K13120	0	AT1G16810.2	0	0	Phvul.010G163800	K13120 - protein FAM32A (FAM32A) (1 of 2)	Phvul.010G163800	not assigned.not annotated	no hits & (original description: pacid=37143636 transcript=Phvul.010G163800.1 locus=Phvul.010G163800 ID=Phvul.010G163800.1.v2.1 annot-version=v2.1)
Phvul.009G106800.2	3423	3015	0.881	-0.183	0.605869	2871	2640	0.92	-0.121	0.585404	2102	2149	1.022	0.032	0.999997	Phvul.009G106800	Phvul.009G106800	Phvul.009G106800.2.p	PF00155	PTHR11879,PTHR11879:SF16	0	2.6.1.1	K14454	GO:0030170,GO:0009058,GO:0008483,GO:0006520	AT5G11520.1	ASP3,YLS4	aspartate aminotransferase 3	Phvul.009G106800	K14454 - aspartate aminotransferase, cytoplasmic (GOT1) (1 of 1)	Phvul.009G106800	Nutrient uptake.nitrogen assimilation.aspartate aminotransferase	aspartate aminotransferase (original description: pacid=37150112 transcript=Phvul.009G106800.2 locus=Phvul.009G106800 ID=Phvul.009G106800.2.v2.1 annot-version=v2.1) &
Phvul.007G157800.1	2688	2299	0.855	-0.226	0.0328665	1999	2126	1.063	0.088	0.869552	1613	1561	0.967	-0.048	0.999997	Phvul.007G157800	Phvul.007G157800	Phvul.007G157800.1.p	PF00241	PTHR11913,PTHR11913:SF22	KOG1735	0	K05765	GO:0005622,GO:0003779,GO:0030042,GO:0015629	AT5G59890.1	ADF4,ATADF4	actin depolymerizing factor 4	Phvul.007G157800	PTHR11913:SF22 - ACTIN-DEPOLYMERIZING FACTOR 1-RELATED (1 of 2)	Phvul.007G157800	Cytoskeleton organisation.microfilament network.actin polymerisation.actin-depolymerizing factor (ADF)	actin-depolymerizing factor (original description: pacid=37165520 transcript=Phvul.007G157800.1 locus=Phvul.007G157800 ID=Phvul.007G157800.1.v2.1 annot-version=v2.1) &
Phvul.011G059600.2	223	175	0.782	-0.354	0.51878	408	375	0.92	-0.121	0.871714	673	682	1.013	0.019	0.999997	Phvul.011G059600	Phvul.011G059600	Phvul.011G059600.2.p	PF03054	PTHR11933,PTHR11933:SF5	KOG2805	2.8.1.4,2.8.1.7	K00566	GO:0016740,GO:0008033	AT1G51310.1	0	transferases;tRNA (5-methylaminomethyl-2-thiouridylate)-methyltransferases	Phvul.011G059600	2.8.1.4//2.8.1.7 - Cysteine desulfurase / Cysteine desulfurylase (1 of 1)	Phvul.011G059600	RNA processing.organelle machinery.tRNA modification.thiolation.MnmA pathway.tRNA thiouridylase	tRNA thiouridylase (original description: pacid=37157304 transcript=Phvul.011G059600.2 locus=Phvul.011G059600 ID=Phvul.011G059600.2.v2.1 annot-version=v2.1) &
Phvul.002G031700.1	21	13	0.629	-0.67	0.463153	16	15	0.92	-0.121	0.975943	4	7	1.855	0.892	0.999997	Phvul.002G031700	Phvul.002G031700	Phvul.002G031700.1.p	PF07731,PF07732,PF00394	PTHR11709,PTHR11709:SF116	0	1.10.3.2	K05909	GO:0055114,GO:0016491,GO:0005507	AT5G03260.1	LAC11	laccase 11	Phvul.002G031700	PTHR11709:SF116 - LACCASE-11 (1 of 2)	Phvul.002G031700	Enzyme classification.EC_1 oxidoreductases.EC_1.10 oxidoreductase acting on diphenol or related substance as donor	Laccase-11 OS=Arabidopsis thaliana (sp|q8vza1|lac11_arath : 853.0) & Enzyme classification.EC_1 oxidoreductases.EC_1.10 oxidoreductase acting on diphenol or related substance as donor(50.1.10 : 351.8) (original description: pacid=37178601 transcript=Phvul.002G031700.1 locus=Phvul.002G031700 ID=Phvul.002G031700.1.v2.1 annot-version=v2.1) &
Phvul.010G072700.2	259	147	0.57	-0.811	0.956386	167	154	0.92	-0.121	0.994836	135	0	0.001	-9.498	0.0876192	Phvul.010G072700	Phvul.010G072700	Phvul.010G072700.4.p	PF03514	PTHR31636,PTHR31636:SF11	0	0	0	0	AT4G00150.1	ATHAM3,HAM3	GRAS family transcription factor	Phvul.010G072700	PTHR31636:SF11 - SCARECROW-LIKE PROTEIN 22-RELATED (1 of 3)	Phvul.010G072700	RNA biosynthesis.transcriptional regulation.transcription factor (GRAS)	transcription factor (GRAS) (original description: pacid=37142539 transcript=Phvul.010G072700.4 locus=Phvul.010G072700 ID=Phvul.010G072700.4.v2.1 annot-version=v2.1) &
Phvul.008G195100.1	93	51	0.55	-0.861	0.546979	28	26	0.92	-0.121	0.972071	18	7	0.407	-1.297	0.999997	Phvul.008G195100	Phvul.008G195100	Phvul.008G195100.1.p	PF13676,PF00931	PTHR11017,PTHR11017:SF172	KOG4658	0	0	GO:0007165,GO:0005515,GO:0043531	AT5G17680.1	0	disease resistance protein (TIR-NBS-LRR class), putative	Phvul.008G195100	PTHR11017//PTHR11017:SF172 - LEUCINE-RICH REPEAT-CONTAINING PROTEIN // SUBFAMILY NOT NAMED (1 of 5)	Phvul.008G195100	External stimuli response.pathogen.effector-triggered immunity (ETI) network.effector receptor (NLR)	effector receptor (NLR) (original description: pacid=37159040 transcript=Phvul.008G195100.1 locus=Phvul.008G195100 ID=Phvul.008G195100.1.v2.1 annot-version=v2.1) &
Phvul.010G078258.1	162	209	1.289	0.366	0.475189	161	148	0.919	-0.122	0.934786	521	458	0.88	-0.184	0.999997	Phvul.010G078258	Phvul.010G078258	Phvul.010G078258.1.p	PF00202	PTHR11986,PTHR11986:SF66	0	2.6.1.44	K00827	GO:0030170,GO:0008483	AT2G38400.1	AGT3	alanine:glyoxylate aminotransferase 3	Phvul.010G078258	K00827 - alanine-glyoxylate transaminase / (R)-3-amino-2-methylpropionate-pyruvate transaminase (AGXT2) (1 of 3)	Phvul.010G078258	Nucleotide metabolism.pyrimidines.catabolism.alanine aminotransferase (PYD4)	alanine aminotransferase (PYD4) (original description: pacid=37143377 transcript=Phvul.010G078258.1 locus=Phvul.010G078258 ID=Phvul.010G078258.1.v2.1 annot-version=v2.1) &
Phvul.002G178901.1	26	33	1.252	0.324	0.751571	14	13	0.919	-0.122	0.963333	5	4	0.927	-0.11	0.999997	Phvul.002G178901	Phvul.002G178901	Phvul.002G178901.1.p	0	PTHR23063,PTHR23063:SF2	0	2.3.1.15	0	0	AT5G60620.1	GPAT9	glycerol-3-phosphate acyltransferase 9	Phvul.002G178901	PTHR23063:SF2 - PROTEIN ACL-5, ISOFORM A (1 of 6)	Phvul.002G178901	Lipid metabolism.glycerolipid biosynthesis.phosphatidate.endoplasmic reticulum phosphatidate biosynthesis.glycerol-3-phosphate acyltransferase (GPAT9)	glycerol-3-phosphate acyltransferase (GPAT9) (original description: pacid=37176172 transcript=Phvul.002G178901.1 locus=Phvul.002G178901 ID=Phvul.002G178901.1.v2.1 annot-version=v2.1) &
Phvul.010G064100.1	17	21	1.192	0.253	0.922711	16	15	0.919	-0.122	0.964202	10	10	1.058	0.082	0.999997	Phvul.010G064100	Phvul.010G064100	Phvul.010G064100.1.p	PF01187	PTHR11954,PTHR11954:SF25	KOG1759	5.3.2.1,5.3.3.12	0	0	AT3G51660.1	0	Tautomerase/MIF superfamily protein	Phvul.010G064100	5.3.2.1 - Phenylpyruvate tautomerase / Phenylpyruvic keto--enol isomerase (1 of 4)	Phvul.010G064100	not assigned.not annotated	no hits & (original description: pacid=37142763 transcript=Phvul.010G064100.1 locus=Phvul.010G064100 ID=Phvul.010G064100.1.v2.1 annot-version=v2.1)
Phvul.009G167700.2	545	466	0.855	-0.226	0.047955	410	376	0.916	-0.127	0.777436	109	148	1.349	0.432	0.999997	Phvul.009G167700	Phvul.009G167700	Phvul.009G167700.2.p	PF13193,PF00501	PTHR24096,PTHR24096:SF251	KOG1176	0	0	GO:0008152,GO:0003824	AT5G63380.1	0	AMP-dependent synthetase and ligase family protein	Phvul.009G167700	PTHR24096:SF251 - 4-COUMARATE--COA LIGASE-LIKE 9 (1 of 2)	Phvul.009G167700	not assigned.annotated	(original description: pacid=37151389 transcript=Phvul.009G167700.2 locus=Phvul.009G167700 ID=Phvul.009G167700.2.v2.1 annot-version=v2.1) & 4-coumarate--CoA ligase-like 9 OS=Arabidopsis thaliana (sp|q84p23|4cll9_arath : 619.0)
Phvul.007G266500.2	85	94	1.102	0.14	0.849606	103	95	0.919	-0.122	0.934717	63	63	0.992	-0.012	0.999997	Phvul.007G266500	Phvul.007G266500	Phvul.007G266500.3.p	PF12776	PTHR31704,PTHR31704:SF10	0	0	0	0	AT2G24960.2	0	0	Phvul.007G266500	PF12776 - Myb/SANT-like DNA-binding domain (Myb_DNA-bind_3) (1 of 47)	Phvul.007G266500	not assigned.not annotated	no hits & (original description: pacid=37166886 transcript=Phvul.007G266500.3 locus=Phvul.007G266500 ID=Phvul.007G266500.3.v2.1 annot-version=v2.1)
Phvul.003G102700.1	92	96	1.049	0.068	0.919034	106	98	0.919	-0.122	0.835221	133	111	0.84	-0.251	0.999997	Phvul.003G102700	Phvul.003G102700	Phvul.003G102700.1.p	PF02536	PTHR13068,PTHR13068:SF28	KOG1267	0	K15032	GO:0006355,GO:0005739,GO:0003690	AT5G07900.1	0	Mitochondrial transcription termination factor family protein	Phvul.003G102700	PTHR13068:SF28 - MITOCHONDRIAL TRANSCRIPTION TERMINATION FACTOR FAMILY PROTEIN-RELATED (1 of 14)	Phvul.003G102700	RNA biosynthesis.organelle machinery.transcriptional regulation.transcription factor (mTERF)	transcription factor (mTERF) (original description: pacid=37148185 transcript=Phvul.003G102700.1 locus=Phvul.003G102700 ID=Phvul.003G102700.1.v2.1 annot-version=v2.1) &
Phvul.009G145700.1	297	308	1.036	0.051	0.893395	317	292	0.919	-0.122	0.781225	383	388	1.013	0.018	0.999997	Phvul.009G145700	Phvul.009G145700	Phvul.009G145700.1.p	PF00300	PTHR23029,PTHR23029:SF40	KOG4754	0	0	0	AT5G64460.2	0	Phosphoglycerate mutase family protein	Phvul.009G145700	PTHR23029:SF40 - PHOSPHOGLYCERATE MUTASE-LIKE PROTEIN (1 of 3)	Phvul.009G145700	not assigned.annotated	(original description: pacid=37150981 transcript=Phvul.009G145700.1 locus=Phvul.009G145700 ID=Phvul.009G145700.1.v2.1 annot-version=v2.1) & Phosphoglycerate mutase-like protein 1 OS=Arabidopsis thaliana (sp|q9fgf0|pgml1_arath : 419.0)
Phvul.002G077200.1	1866	1872	1.004	0.005	0.985545	2357	2167	0.919	-0.122	0.358359	1260	1203	0.955	-0.066	0.999997	Phvul.002G077200	Phvul.002G077200	Phvul.002G077200.1.p	0	PTHR31358,PTHR31358:SF6	0	0	0	0	AT1G70100.3	0	0	Phvul.002G077200	PTHR31358:SF6 - F3I6.9 PROTEIN (1 of 2)	Phvul.002G077200	not assigned.not annotated	no hits & (original description: pacid=37177896 transcript=Phvul.002G077200.1 locus=Phvul.002G077200 ID=Phvul.002G077200.1.v2.1 annot-version=v2.1)
Phvul.010G134300.1	244	243	0.997	-0.004	0.99366	215	198	0.919	-0.122	0.863079	140	170	1.213	0.278	0.999997	Phvul.010G134300	Phvul.010G134300	Phvul.010G134300.9.p	0	PTHR10052	0	0	0	0	AT5G57060.1	0	0	Phvul.010G134300	PTHR10052 - 60S RIBOSOMAL PROTEIN L18A (1 of 10)	Phvul.010G134300	not assigned.not annotated	no hits & (original description: pacid=37143310 transcript=Phvul.010G134300.9 locus=Phvul.010G134300 ID=Phvul.010G134300.9.v2.1 annot-version=v2.1)
Phvul.L002060.1	200	196	0.98	-0.029	0.985044	243	223	0.919	-0.122	0.9315	429	287	0.67	-0.578	0.0714889	Phvul.L002060	Phvul.L002060	Phvul.L002060.3.p	PF00155	PTHR10289,PTHR10289:SF5	KOG1368	4.1.2.5,4.1.2.48	0	GO:0030170,GO:0009058	AT1G08630.4	THA1	threonine aldolase 1	Phvul.L002060	4.1.2.5 - L-threonine aldolase / L-threonine acetaldehyde-lyase (1 of 2)	Phvul.L002060	Amino acid metabolism.degradation.threonine.threonine aldolase	threonine aldolase (original description: pacid=37157489 transcript=Phvul.L002060.3 locus=Phvul.L002060 ID=Phvul.L002060.3.v2.1 annot-version=v2.1) &
Phvul.007G070700.1	274	256	0.935	-0.097	0.869596	414	381	0.919	-0.122	0.87308	843	868	1.029	0.042	0.999997	Phvul.007G070700	Phvul.007G070700	Phvul.007G070700.1.p	PF14392,PF00098	PTHR23002,PTHR23002:SF73	0	0	0	GO:0008270,GO:0003676	AT5G52380.1	0	VASCULAR-RELATED NAC-DOMAIN 6	Phvul.007G070700	PTHR23002//PTHR23002:SF73 - ZINC FINGER CCHC DOMAIN CONTAINING PROTEIN // SUBFAMILY NOT NAMED (1 of 1)	Phvul.007G070700	not assigned.not annotated	no hits & (original description: pacid=37166253 transcript=Phvul.007G070700.1 locus=Phvul.007G070700 ID=Phvul.007G070700.1.v2.1 annot-version=v2.1)
Phvul.003G145200.1	52	48	0.923	-0.116	0.907292	30	27	0.919	-0.122	0.958255	29	32	1.099	0.136	0.999997	Phvul.003G145200	Phvul.003G145200	Phvul.003G145200.1.p	PF01336,PF08784	PTHR13989,PTHR13989:SF20	KOG3108	0	K10739	GO:0003676	AT2G24490.1	ATRPA2,ATRPA32A,ROR1,RPA2,RPA32A	replicon protein A2	Phvul.003G145200	K10739 - replication factor A2 (RFA2, RPA2) (1 of 2)	Phvul.003G145200	Cell cycle organisation.mitosis and meiosis.meiotic recombination.DNA strand exchange.RPA presynaptic filament assembly factor complex.component RPA2	component RPA2 of RPA presynaptic filament assembly factor complex (original description: pacid=37146133 transcript=Phvul.003G145200.1 locus=Phvul.003G145200 ID=Phvul.003G145200.1.v2.1 annot-version=v2.1) &
Phvul.002G114200.1	10208	9407	0.921	-0.118	0.87751	57926	53237	0.919	-0.122	0.842382	25430	26395	1.038	0.054	0.999997	Phvul.002G114200	Phvul.002G114200	Phvul.002G114200.1.p	PF00182	PTHR22595,PTHR22595:SF34	KOG4742	3.2.1.14	K01183	GO:0016998,GO:0006032,GO:0004568	AT3G12500.1	ATHCHIB,B-CHI,CHI-B,HCHIB,PR-3,PR3	basic chitinase	Phvul.002G114200	PTHR22595:SF34 - BASIC ENDOCHITINASE B (1 of 8)	Phvul.002G114200	not assigned.annotated	(original description: pacid=37174783 transcript=Phvul.002G114200.1 locus=Phvul.002G114200 ID=Phvul.002G114200.1.v2.1 annot-version=v2.1) & Endochitinase B OS=Nicotiana tabacum (sp|p24091|chi2_tobac : 349.0)
Phvul.001G260800.1	602	519	0.862	-0.214	0.427512	881	809	0.919	-0.122	0.818235	1195	1257	1.052	0.074	0.999997	Phvul.001G260800	Phvul.001G260800	Phvul.001G260800.1.p	PF01926	PTHR32120,PTHR32120:SF2	0	0	K06949	GO:0005525	AT1G67440.1	emb1688	Minichromosome maintenance (MCM2/3/5) family protein	Phvul.001G260800	K06949 - ribosome biogenesis GTPase [EC:3.6.1.-] (rsgA, engC) (1 of 1)	Phvul.001G260800	Protein biosynthesis.organelle machinery.plastidial ribosome.plastidial ribosome-associated proteins.ribosome biogenesis factor (RsgA)	ribosome biogenesis factor (RsgA) (original description: pacid=37167797 transcript=Phvul.001G260800.1 locus=Phvul.001G260800 ID=Phvul.001G260800.1.v2.1 annot-version=v2.1) &
Phvul.007G183500.1	479	408	0.851	-0.233	0.42494	425	390	0.919	-0.122	0.91369	474	457	0.965	-0.052	0.999997	Phvul.007G183500	Phvul.007G183500	Phvul.007G183500.3.p	PF00134	PTHR10026,PTHR10026:SF13	KOG0835	0	0	GO:0019901,GO:0006355,GO:0000079	AT2G26430.1	ATRCY1,RCY1	arginine-rich cyclin 1	Phvul.007G183500	PTHR10026:SF13 - CYCLIN-L1-RELATED (1 of 1)	Phvul.007G183500	Cell cycle organisation.cell cycle control.cyclin-dependent regulation.cyclin activities.cyclin (CYCL)	cyclin (CYCL) (original description: pacid=37167631 transcript=Phvul.007G183500.3 locus=Phvul.007G183500 ID=Phvul.007G183500.3.v2.1 annot-version=v2.1) &
Phvul.011G062500.1	17	15	0.814	-0.297	NA	14	13	0.919	-0.122	0.984101	8	6	0.788	-0.343	0.999997	Phvul.011G062500	Phvul.011G062500	Phvul.011G062500.2.p	PF13639	PTHR22763,PTHR22763:SF30	0	0	K16283	GO:0008270,GO:0005515	AT3G55530.1	SDIR1	RING/U-box superfamily protein	Phvul.011G062500	K16283 - E3 ubiquitin-protein ligase SDIR1 [EC:6.3.2.19] (SDIR1) (1 of 2)	Phvul.011G062500	Phytohormone action.abscisic acid.perception and signalling.signal transducer (SDIR1)	SDIR1 signal transducer of abscisic acid perception (original description: pacid=37154821 transcript=Phvul.011G062500.2 locus=Phvul.011G062500 ID=Phvul.011G062500.2.v2.1 annot-version=v2.1) &
Phvul.003G099200.1	124	98	0.792	-0.336	0.359133	160	147	0.919	-0.122	0.864366	161	198	1.23	0.299	0.999997	Phvul.003G099200	Phvul.003G099200	Phvul.003G099200.1.p	0	0	0	0	0	0	AT5G18850.1	0	0	0	0	Phvul.003G099200	not assigned.not annotated	no hits & (original description: pacid=37148058 transcript=Phvul.003G099200.1 locus=Phvul.003G099200 ID=Phvul.003G099200.1.v2.1 annot-version=v2.1)
Phvul.003G093000.1	120	91	0.755	-0.405	0.60462	157	144	0.919	-0.122	0.869305	212	313	1.478	0.563	0.999997	Phvul.003G093000	Phvul.003G093000	Phvul.003G093000.2.p	PF12695	PTHR31591,PTHR31591:SF1	KOG4840	0	0	0	AT5G19050.1	0	alpha/beta-Hydrolases superfamily protein	Phvul.003G093000	KOG4840 - Predicted hydrolases or acyltransferases (alpha/beta hydrolase superfamily) (1 of 1)	Phvul.003G093000	not assigned.not annotated	no hits & (original description: pacid=37144687 transcript=Phvul.003G093000.2 locus=Phvul.003G093000 ID=Phvul.003G093000.2.v2.1 annot-version=v2.1)
Phvul.005G067100.1	86	64	0.741	-0.433	0.299093	39	36	0.919	-0.122	0.934869	21	20	0.945	-0.081	0.999997	Phvul.005G067100	Phvul.005G067100	Phvul.005G067100.1.p	PF01762	PTHR11214,PTHR11214:SF108	KOG2288	2.4.1.134	0	GO:0016020,GO:0008378,GO:0006486	AT3G14960.1	0	Galactosyltransferase family protein	Phvul.005G067100	PTHR11214:SF108 - BETA-1,3-GALACTOSYLTRANSFERASE 13-RELATED (1 of 2)	Phvul.005G067100	Cell wall organisation.cell wall proteins.hydroxyproline-rich glycoprotein activities.arabinogalactan-protein (AGP) activities.AGP glycosylation.AGP beta-1,3-galactosyltransferase	AGP beta-1,3-galactosyltransferase (original description: pacid=37152554 transcript=Phvul.005G067100.1 locus=Phvul.005G067100 ID=Phvul.005G067100.1.v2.1 annot-version=v2.1) &
Phvul.007G015200.1	1335	1142	0.856	-0.225	0.00242922	944	1043	1.105	0.143	0.6235	1352	1215	0.898	-0.155	0.999997	Phvul.007G015200	Phvul.007G015200	Phvul.007G015200.1.p	PF13639	PTHR22763,PTHR22763:SF5	0	6.3.2.19	K11982	GO:0008270,GO:0005515	AT3G19950.1	0	RING/U-box superfamily protein	Phvul.007G015200	PTHR22763:SF5 - E3 UBIQUITIN-PROTEIN LIGASE CIP8 (1 of 4)	Phvul.007G015200	not assigned.annotated	(original description: pacid=37167653 transcript=Phvul.007G015200.1 locus=Phvul.007G015200 ID=Phvul.007G015200.1.v2.1 annot-version=v2.1) & E3 ubiquitin-protein ligase RING1-like OS=Arabidopsis thaliana (sp|q8lpn7|rng1l_arath : 242.0)
Phvul.002G066800.2	270	101	0.373	-1.422	0.0665928	176	162	0.919	-0.122	0.912719	490	510	1.04	0.056	0.999997	Phvul.002G066800	Phvul.002G066800	Phvul.002G066800.6.p	PF13426	PTHR24351	0	2.7.11.1	0	0	AT2G02710.1	PLP,PLPA,PLPB,PLPC	PAS/LOV protein B	Phvul.002G066800	PF13426 - PAS domain (PAS_9) (1 of 8)	Phvul.002G066800	External stimuli response.light.UV-A/blue light.PLP-mediated photoperception.photoreceptor (PLP)	PLP UV-A/blue light photoreceptor (original description: pacid=37177746 transcript=Phvul.002G066800.6 locus=Phvul.002G066800 ID=Phvul.002G066800.6.v2.1 annot-version=v2.1) &
Phvul.011G055400.1	0	0	1.807	0.853	NA	1	1	0.918	-0.123	NA	2	0	0.116	-3.111	NA	Phvul.011G055400	Phvul.011G055400	Phvul.011G055400.1.p	PF13499,PF07714	PTHR24349,PTHR24349:SF160	KOG0032	2.7.11.1	K13412	GO:0006468,GO:0004672	AT2G31500.1	CPK24	calcium-dependent protein kinase 24	Phvul.011G055400	PTHR24349:SF160 - CALCIUM-DEPENDENT PROTEIN KINASE 24 (1 of 1)	Phvul.011G055400	Protein modification.phosphorylation.CAMK protein kinase superfamily.protein kinase (CDPK)	protein kinase (CDPK) (original description: pacid=37155998 transcript=Phvul.011G055400.1 locus=Phvul.011G055400 ID=Phvul.011G055400.1.v2.1 annot-version=v2.1) &
Phvul.011G054500.2	33	49	1.472	0.557	0.495204	4	3	0.919	-0.123	NA	8	10	1.271	0.346	0.999997	Phvul.011G054500	Phvul.011G054500	Phvul.011G054500.2.p	PF05419	PTHR34800,PTHR34800:SF1	0	0	0	0	AT3G59400.1	GUN4	enzyme binding;tetrapyrrole binding	Phvul.011G054500	PTHR34800:SF1 - TETRAPYRROLE-BINDING PROTEIN, CHLOROPLASTIC (1 of 1)	Phvul.011G054500	Coenzyme metabolism.tetrapyrrol biosynthesis.chlorophyll metabolism.magnesium-chelatase complex.accessory component GUN4	accessory component GUN4 (original description: pacid=37156385 transcript=Phvul.011G054500.2 locus=Phvul.011G054500 ID=Phvul.011G054500.2.v2.1 annot-version=v2.1) &
Phvul.002G227100.1	70	92	1.315	0.395	0.229091	61	56	0.918	-0.123	0.928705	31	34	1.08	0.11	0.999997	Phvul.002G227100	Phvul.002G227100	Phvul.002G227100.1.p	PF13041	PTHR24015,PTHR24015:SF290	0	0	0	0	AT5G14770.1	0	Tetratricopeptide repeat (TPR)-like superfamily protein	Phvul.002G227100	PF13041 - PPR repeat family (PPR_2) (1 of 466)	Phvul.002G227100	not assigned.annotated	(original description: pacid=37177542 transcript=Phvul.002G227100.1 locus=Phvul.002G227100 ID=Phvul.002G227100.1.v2.1 annot-version=v2.1) & Pentatricopeptide repeat-containing protein At5g14770, mitochondrial OS=Arabidopsis thaliana (sp|q9ler0|pp381_arath : 736.0)
Phvul.002G043900.1	34	44	1.296	0.375	0.517169	36	33	0.918	-0.123	0.961231	18	26	1.517	0.601	0.999997	Phvul.002G043900	Phvul.002G043900	Phvul.002G043900.1.p	0	PTHR31479,PTHR31479:SF4	0	0	0	0	AT4G10955.1	0	alpha/beta-Hydrolases superfamily protein	Phvul.002G043900	PTHR31479:SF4 - GB (1 of 1)	Phvul.002G043900	not assigned.annotated	(original description: pacid=37175991 transcript=Phvul.002G043900.1 locus=Phvul.002G043900 ID=Phvul.002G043900.1.v2.1 annot-version=v2.1) & GDSL esterase/lipase At4g10955 OS=Arabidopsis thaliana (sp|q680c0|gdl62_arath : 94.4)
Phvul.007G152800.1	72	91	1.266	0.34	0.401103	64	58	0.918	-0.123	0.915963	58	77	1.32	0.401	0.999997	Phvul.007G152800	Phvul.007G152800	Phvul.007G152800.1.p	PF00201	PTHR11926,PTHR11926:SF248	KOG1192	2.4.1.203	K13496	GO:0016758,GO:0008152	AT2G36750.1	UGT73C1	UDP-glucosyl transferase 73C1	Phvul.007G152800	K13496 - UDP-glucosyl transferase 73C [EC:2.4.1.-] Glc - brassinosteroid (UGT73C) (1 of 11)	Phvul.007G152800	Enzyme classification.EC_2 transferases.EC_2.4 glycosyltransferase	UDP-glycosyltransferase 73C4 OS=Arabidopsis thaliana (sp|q9zq97|u73c4_arath : 513.0) & Enzyme classification.EC_2 transferases.EC_2.4 glycosyltransferase(50.2.4 : 198.1) (original description: pacid=37165429 transcript=Phvul.007G152800.1 locus=Phvul.007G152800 ID=Phvul.007G152800.1.v2.1 annot-version=v2.1) &
Phvul.010G153600.1	192	227	1.181	0.24	0.271993	301	278	0.918	-0.123	0.81244	547	477	0.873	-0.196	0.999997	Phvul.010G153600	Phvul.010G153600	Phvul.010G153600.1.p	PF04003	PTHR22847	KOG4547	0	K14546	0	AT1G15420.1	0	0	Phvul.010G153600	K14546 - U3 small nucleolar RNA-associated protein 5 (UTP5, WDR43) (1 of 2)	Phvul.010G153600	not assigned.not annotated	no hits & (original description: pacid=37142949 transcript=Phvul.010G153600.1 locus=Phvul.010G153600 ID=Phvul.010G153600.1.v2.1 annot-version=v2.1)
Phvul.001G202600.1	1117	1175	1.052	0.074	0.782132	1180	1084	0.919	-0.123	0.486539	1227	1116	0.909	-0.138	0.999997	Phvul.001G202600	Phvul.001G202600	Phvul.001G202600.1.p	PF12937	PTHR24006,PTHR24006:SF456	KOG1947	0	K14485	GO:0005515	AT3G62980.1	TIR1	F-box/RNI-like superfamily protein	Phvul.001G202600	K14485 - transport inhibitor response 1 (TIR1) (1 of 3)	Phvul.001G202600	Protein homeostasis.ubiquitin-proteasome system.ubiquitin-fold protein conjugation.Cullin-based ubiquitylation complexes.SKP1-CUL1-FBX (SCF) E3 ligase complexes.F-BOX substrate adaptor components.component FBX	component FBX of SCF E3 ubiquitin ligase complex (original description: pacid=37170884 transcript=Phvul.001G202600.1 locus=Phvul.001G202600 ID=Phvul.001G202600.1.v2.1 annot-version=v2.1) &
Phvul.010G082100.1	301	316	1.051	0.071	0.891782	285	261	0.918	-0.123	0.78407	143	169	1.184	0.243	0.999997	Phvul.010G082100	Phvul.010G082100	Phvul.010G082100.1.p	PF13481	PTHR22942,PTHR22942:SF14	KOG1434	3.6.1.8	K10870	0	AT2G45280.1	ATRAD51C,RAD51C	RAS associated with diabetes protein 51C	Phvul.010G082100	K10870 - RAD51-like protein 2 (RAD51L2, RAD51C) (1 of 1)	Phvul.010G082100	Cell cycle organisation.mitosis and meiosis.meiotic recombination.DNA strand exchange.RAD51c-XRCC3 accessory DSB repair heterodimer.component RAD51C	component RAD51C of RAD51c-XRCC3 accessory DSB repair heterodimer (original description: pacid=37142911 transcript=Phvul.010G082100.1 locus=Phvul.010G082100 ID=Phvul.010G082100.1.v2.1 annot-version=v2.1) &
Phvul.L004643.1	230	232	1.01	0.014	0.985287	254	233	0.918	-0.123	0.778308	142	157	1.106	0.145	0.999997	Phvul.L004643	Phvul.L004643	Phvul.L004643.1.p	PF02701	PTHR31992,PTHR31992:SF13	0	0	0	GO:0006355,GO:0003677	AT3G55370.2	OBP3	OBF-binding protein 3	Phvul.L004643	PF02701 - Dof domain, zinc finger (zf-Dof) (1 of 41)	Phvul.L004643	RNA biosynthesis.transcriptional regulation.C2C2 transcription factor superfamily.transcription factor (DOF)	transcription factor (DOF) (original description: pacid=37178976 transcript=Phvul.L004643.1 locus=Phvul.L004643 ID=Phvul.L004643.1.v2.1 annot-version=v2.1) &
Phvul.002G115300.1	1700	1692	0.995	-0.007	0.979165	1571	1442	0.918	-0.123	0.686852	1983	2033	1.025	0.036	0.999997	Phvul.002G115300	Phvul.002G115300	Phvul.002G115300.2.p	PF00627,PF00240	PTHR10677,PTHR10677:SF22	KOG0010	0	K04523	GO:0005515	AT2G17200.1	DSK2	ubiquitin family protein	Phvul.002G115300	K04523 - ubiquilin (UBQLN, DSK2) (1 of 2)	Phvul.002G115300	Protein homeostasis.autophagy.autophagic cargo receptor activities.adaptor protein (DSK2)	autophagic adaptor protein (DSK2) (original description: pacid=37174698 transcript=Phvul.002G115300.2 locus=Phvul.002G115300 ID=Phvul.002G115300.2.v2.1 annot-version=v2.1) &
Phvul.011G138900.1	5370	5079	0.946	-0.08	0.917901	15618	14345	0.918	-0.123	0.861313	20839	24497	1.176	0.233	0.999997	Phvul.011G138900	Phvul.011G138900	Phvul.011G138900.1.p	PF01253	PTHR10388,PTHR10388:SF14	KOG1770	0	K03113	GO:0006413,GO:0003743	AT4G27130.1	0	Translation initiation factor SUI1 family protein	Phvul.011G138900	K03113 - translation initiation factor 1 (EIF1, SUI1) (1 of 5)	Phvul.011G138900	Protein biosynthesis.translation initiation.Pre-Initiation Complex (PIC) module.eIF1 PIC assembly factor activity.assembly factor (eIF1)	assembly factor (eIF1) of eIF1 (original description: pacid=37156408 transcript=Phvul.011G138900.1 locus=Phvul.011G138900 ID=Phvul.011G138900.1.v2.1 annot-version=v2.1) &
Phvul.002G139100.1	656	598	0.912	-0.133	0.670411	1340	1231	0.918	-0.123	0.762818	2266	2019	0.891	-0.167	0.999997	Phvul.002G139100	Phvul.002G139100	Phvul.002G139100.3.p	PF08243	PTHR22691,PTHR22691:SF8	0	0	K15193	0	AT2G22720.3	0	SPT2 chromatin protein	Phvul.002G139100	K15193 - protein SPT2 (SPTY2D1, SPT2) (1 of 2)	Phvul.002G139100	not assigned.not annotated	no hits & (original description: pacid=37177074 transcript=Phvul.002G139100.3 locus=Phvul.002G139100 ID=Phvul.002G139100.3.v2.1 annot-version=v2.1)
Phvul.009G158800.1	947	815	0.86	-0.217	0.0516601	991	911	0.918	-0.123	0.761284	732	845	1.155	0.208	0.999997	Phvul.009G158800	Phvul.009G158800	Phvul.009G158800.1.p	PF03937	PTHR12469	KOG3326	0	0	0	AT5G51040.1	0	0	Phvul.009G158800	PTHR12469 - PROTEIN EMI5 HOMOLOG, MITOCHONDRIAL (1 of 1)	Phvul.009G158800	Cellular respiration.tricarboxylic acid cycle.succinate dehydrogenase complex.assembly.flavinylation factor (SDHAF2)	succinate dehydrogenase flavinylation factor (SDHAF2) (original description: pacid=37149848 transcript=Phvul.009G158800.1 locus=Phvul.009G158800 ID=Phvul.009G158800.1.v2.1 annot-version=v2.1) &
Phvul.008G244300.1	27	24	0.857	-0.222	0.853267	6	6	0.918	-0.123	NA	3	2	0.582	-0.78	0.999997	Phvul.008G244300	Phvul.008G244300	Phvul.008G244300.1.p	PF02362	PTHR31391,PTHR31391:SF3	0	0	0	GO:0003677	AT5G58280.1	0	AP2/B3-like transcriptional factor family protein	Phvul.008G244300	PF02362 - B3 DNA binding domain (B3) (1 of 72)	Phvul.008G244300	RNA biosynthesis.transcriptional regulation.B3 transcription factor superfamily.transcription factor (REM)	transcription factor (REM) (original description: pacid=37160507 transcript=Phvul.008G244300.1 locus=Phvul.008G244300 ID=Phvul.008G244300.1.v2.1 annot-version=v2.1) &
Phvul.004G161200.1	1096	938	0.855	-0.225	0.0245951	1268	1095	0.862	-0.214	0.254838	1000	1020	1.02	0.028	0.999997	Phvul.004G161200	Phvul.004G161200	Phvul.004G161200.1.p	PF04398	PTHR31676,PTHR31676:SF3	0	0	0	0	AT5G19590.1	0	Protein of unknown function, DUF538	Phvul.004G161200	PF04398 - Protein of unknown function, DUF538 (DUF538) (1 of 22)	Phvul.004G161200	not assigned.not annotated	no hits & (original description: pacid=37162451 transcript=Phvul.004G161200.1 locus=Phvul.004G161200 ID=Phvul.004G161200.1.v2.1 annot-version=v2.1)
Phvul.007G011200.1	162	120	0.74	-0.435	0.186536	166	153	0.918	-0.123	0.854225	116	140	1.208	0.272	0.999997	Phvul.007G011200	Phvul.007G011200	Phvul.007G011200.1.p	0	0	0	0	0	0	AT2G39500.1	0	0	0	0	Phvul.007G011200	not assigned.not annotated	no hits & (original description: pacid=37166710 transcript=Phvul.007G011200.1 locus=Phvul.007G011200 ID=Phvul.007G011200.1.v2.1 annot-version=v2.1)
Phvul.001G236400.2	1520	1302	0.856	-0.224	0.00978537	1704	1535	0.901	-0.15	0.697532	2267	2514	1.109	0.149	0.999997	Phvul.001G236400	Phvul.001G236400	Phvul.001G236400.3.p	PF00651	PTHR24411,PTHR24411:SF32	KOG1987	0	K10523	GO:0005515	AT2G39760.1	ATBPM3,BPM3	BTB/POZ/MATH-domains containing protein	Phvul.001G236400	K10523 - speckle-type POZ protein (SPOP) (1 of 12)	Phvul.001G236400	not assigned.annotated	(original description: pacid=37169498 transcript=Phvul.001G236400.3 locus=Phvul.001G236400 ID=Phvul.001G236400.3.v2.1 annot-version=v2.1) & BTB/POZ and MATH domain-containing protein 3 OS=Arabidopsis thaliana (sp|o22286|bpm3_arath : 510.0)
Phvul.009G081500.1	5	3	0.495	-1.016	NA	3	3	0.918	-0.123	NA	1	1	2.026	1.018	NA	Phvul.009G081500	Phvul.009G081500	Phvul.009G081500.1.p	0	0	0	0	0	0	AT5G21430.1	0	Chaperone DnaJ-domain superfamily protein	0	0	Phvul.009G081500	Photosynthesis.photophosphorylation.chlororespiration.NADH dehydrogenase-like (NDH) complex.electron donor-binding subcomplex E.component NdhU	component NdhU of NDH electron donor-binding subcomplex E (original description: pacid=37149932 transcript=Phvul.009G081500.1 locus=Phvul.009G081500 ID=Phvul.009G081500.1.v2.1 annot-version=v2.1) &
Phvul.010G131500.1	0	6	32.096	5.004	NA	4	4	0.918	-0.124	NA	2	3	1.632	0.707	0.999997	Phvul.010G131500	Phvul.010G131500	Phvul.010G131500.1.p	PF07725,PF13855	PTHR11017,PTHR11017:SF163	0	0	0	GO:0005515	AT5G41750.1	0	Disease resistance protein (TIR-NBS-LRR class) family	Phvul.010G131500	PF07725//PF13855 - Leucine Rich Repeat (LRR_3) // Leucine rich repeat (LRR_8) (1 of 1)	Phvul.010G131500	not assigned.annotated	(original description: pacid=37144187 transcript=Phvul.010G131500.1 locus=Phvul.010G131500 ID=Phvul.010G131500.1.v2.1 annot-version=v2.1) & Disease resistance protein RML1A OS=Arabidopsis thaliana (sp|f4i594|rlm1a_arath : 156.0)
Phvul.006G217800.2	533	630	1.182	0.241	0.0776318	641	587	0.918	-0.124	0.811328	600	622	1.037	0.052	0.999997	Phvul.006G217800	Phvul.006G217800	Phvul.006G217800.2.p	PF03634	PTHR31072,PTHR31072:SF27	0	0	0	0	AT1G58100.1	0	TCP family transcription factor	Phvul.006G217800	PF03634 - TCP family transcription factor (TCP) (1 of 27)	Phvul.006G217800	RNA biosynthesis.transcriptional regulation.transcription factor (TCP)	transcription factor (TCP) (original description: pacid=37173233 transcript=Phvul.006G217800.2 locus=Phvul.006G217800 ID=Phvul.006G217800.2.v2.1 annot-version=v2.1) &
Phvul.008G060500.1	215	247	1.146	0.196	0.69123	141	129	0.917	-0.124	0.925718	112	118	1.057	0.08	0.999997	Phvul.008G060500	Phvul.008G060500	Phvul.008G060500.3.p	PF12036	PTHR14319,PTHR14319:SF3	0	0	0	0	AT2G46060.1	0	transmembrane protein-related	Phvul.008G060500	PTHR14319 - FIVE-SPAN TRANSMEMBRANE PROTEIN M83 (1 of 2)	Phvul.008G060500	not assigned.not annotated	no hits & (original description: pacid=37158808 transcript=Phvul.008G060500.3 locus=Phvul.008G060500 ID=Phvul.008G060500.3.v2.1 annot-version=v2.1)
Phvul.007G104400.1	28	32	1.127	0.172	0.894674	25	23	0.918	-0.124	0.956472	17	17	1.009	0.013	0.999997	Phvul.007G104400	Phvul.007G104400	Phvul.007G104400.1.p	0	0	0	0	0	0	0	0	0	0	0	Phvul.007G104400	not assigned.not annotated	no hits & (original description: pacid=37164639 transcript=Phvul.007G104400.1 locus=Phvul.007G104400 ID=Phvul.007G104400.1.v2.1 annot-version=v2.1)
Phvul.001G206300.1	194	216	1.116	0.159	0.671414	253	232	0.918	-0.124	0.721839	346	335	0.966	-0.049	0.999997	Phvul.001G206300	Phvul.001G206300	Phvul.001G206300.1.p	PF11715	PTHR22889	KOG1188	0	0	0	AT2G47790.1	0	Transducin/WD40 repeat-like superfamily protein	Phvul.001G206300	KOG1188 - WD40 repeat protein (1 of 2)	Phvul.001G206300	not assigned.annotated	(original description: pacid=37170376 transcript=Phvul.001G206300.1 locus=Phvul.001G206300 ID=Phvul.001G206300.1.v2.1 annot-version=v2.1) & WD repeat-containing protein GTS1 OS=Arabidopsis thaliana (sp|q944s2|gts1_arath : 516.0)
Phvul.009G172700.1	12	13	1.078	0.109	NA	5	5	0.918	-0.124	NA	5	5	1.068	0.095	0.999997	Phvul.009G172700	Phvul.009G172700	Phvul.009G172700.1.p	PF00149	PTHR16509,PTHR16509:SF2	0	3.6.1.16,3.6.1.53,3.6.1.13	K01517	GO:0016787	AT4G24730.2	0	Calcineurin-like metallo-phosphoesterase superfamily protein	Phvul.009G172700	3.6.1.16 - CDP-glycerol diphosphatase / CDP-glycerol pyrophosphatase (1 of 4)	Phvul.009G172700	Enzyme classification.EC_3 hydrolases.EC_3.6 hydrolase acting on acid anhydride	Manganese-dependent ADP-ribose/CDP-alcohol diphosphatase OS=Oryza sativa subsp. japonica (sp|q8h5f8|adprm_orysj : 474.0) & Enzyme classification.EC_3 hydrolases.EC_3.6 hydrolase acting on acid anhydride(50.3.6 : 278.4) (original description: pacid=37148560 transcript=Phvul.009G172700.1 locus=Phvul.009G172700 ID=Phvul.009G172700.1.v2.1 annot-version=v2.1) &
Phvul.001G167400.3	1794	1844	1.028	0.04	0.89923	1908	1750	0.917	-0.124	0.767702	3180	2884	0.907	-0.141	0.999997	Phvul.001G167400	Phvul.001G167400	Phvul.001G167400.4.p	PF00400	PTHR22874,PTHR22874:SF4	0	0	K17985	GO:0005515	AT1G04140.2	0	Transducin family protein / WD-40 repeat family protein	Phvul.001G167400	K17985 - activating molecule in BECN1-regulated autophagy protein 1 (AMBRA1) (1 of 1)	Phvul.001G167400	not assigned.not annotated	no hits & (original description: pacid=37168581 transcript=Phvul.001G167400.4 locus=Phvul.001G167400 ID=Phvul.001G167400.4.v2.1 annot-version=v2.1)
Phvul.011G158400.1	3096	3105	1.003	0.004	0.986359	1981	1818	0.918	-0.124	0.691304	3005	2881	0.959	-0.061	0.999997	Phvul.011G158400	Phvul.011G158400	Phvul.011G158400.1.p	0	PTHR32219,PTHR32219:SF2	0	0	0	GO:0010155,GO:0005886,GO:0005783	AT4G27500.1	PPI1	proton pump interactor 1	Phvul.011G158400	PTHR32219:SF2 - PROTON PUMP-INTERACTOR 1-RELATED (1 of 2)	Phvul.011G158400	not assigned.annotated	(original description: pacid=37156751 transcript=Phvul.011G158400.1 locus=Phvul.011G158400 ID=Phvul.011G158400.1.v2.1 annot-version=v2.1) & Proton pump-interactor 1 OS=Arabidopsis thaliana (sp|o23144|ppi1_arath : 346.0)
Phvul.003G017300.1	69	66	0.957	-0.064	0.944662	61	56	0.918	-0.124	0.914127	47	41	0.871	-0.199	0.999997	Phvul.003G017300	Phvul.003G017300	Phvul.003G017300.1.p	0	0	0	0	0	0	AT4G16110.1	ARR2,RR2	response regulator 2	0	0	Phvul.003G017300	not assigned.not annotated	no hits & (original description: pacid=37146583 transcript=Phvul.003G017300.1 locus=Phvul.003G017300 ID=Phvul.003G017300.1.v2.1 annot-version=v2.1)
Phvul.007G216500.1	181	172	0.951	-0.073	0.902355	185	169	0.918	-0.124	0.768992	114	93	0.818	-0.291	0.999997	Phvul.007G216500	Phvul.007G216500	Phvul.007G216500.4.p	PF07786	PTHR31061,PTHR31061:SF7	KOG4683	2.3.1.78	K10532	0	AT5G47900.1	0	Protein of unknown function (DUF1624)	Phvul.007G216500	K10532 - heparan-alpha-glucosaminide N-acetyltransferase (HGSNAT) (1 of 6)	Phvul.007G216500	not assigned.not annotated	no hits & (original description: pacid=37165957 transcript=Phvul.007G216500.4 locus=Phvul.007G216500 ID=Phvul.007G216500.4.v2.1 annot-version=v2.1)
Phvul.002G100900.1	332	312	0.941	-0.088	0.736811	392	361	0.917	-0.124	0.738491	619	600	0.971	-0.043	0.999997	Phvul.002G100900	Phvul.002G100900	Phvul.002G100900.1.p	PF13893,PF01585	PTHR13288,PTHR13288:SF8	KOG1996	0	K12840	GO:0003676	AT1G30480.1	DRT111	D111/G-patch domain-containing protein	Phvul.002G100900	K12840 - splicing factor 45 (RBM17, SPF45) (1 of 1)	Phvul.002G100900	RNA processing.pre-mRNA splicing.U2-type-intron-specific major spliceosome.U2 small nuclear ribonucleoprotein particle (snRNP).pre-mRNA splicing factor (SPF45/RBM17)	pre-mRNA splicing factor (SPF45/RBM17) (original description: pacid=37177044 transcript=Phvul.002G100900.1 locus=Phvul.002G100900 ID=Phvul.002G100900.1.v2.1 annot-version=v2.1) &
Phvul.003G167400.1	796	746	0.937	-0.094	0.767835	641	588	0.918	-0.124	0.571671	751	704	0.938	-0.093	0.999997	Phvul.003G167400	Phvul.003G167400	Phvul.003G167400.1.p	PF02148,PF07576	PTHR24007,PTHR24007:SF8	KOG0804	0	K10632	GO:0008270	AT2G42160.1	BRIZ1	zinc finger (ubiquitin-hydrolase) domain-containing protein	Phvul.003G167400	PTHR24007:SF8 - BRIZ1 (1 of 1)	Phvul.003G167400	Protein homeostasis.ubiquitin-proteasome system.ubiquitin-fold protein conjugation.ubiquitin conjugation (ubiquitylation).ubiquitin-ligase E3 activities.RING-domain E3 ligase activities.RING-H2-class E3 ligase	RING-H2-class E3 ligase (original description: pacid=37146017 transcript=Phvul.003G167400.1 locus=Phvul.003G167400 ID=Phvul.003G167400.1.v2.1 annot-version=v2.1) &
Phvul.006G137000.1	7	7	0.934	-0.099	NA	3	3	0.918	-0.124	NA	1	1	2.074	1.053	NA	Phvul.006G137000	Phvul.006G137000	Phvul.006G137000.1.p	PF13947	PTHR27005,PTHR27005:SF7	0	0	0	GO:0030247	AT1G16260.2	0	Wall-associated kinase family protein	Phvul.006G137000	PTHR27005:SF7 - WALL-ASSOCIATED RECEPTOR KINASE-LIKE 1-RELATED (1 of 6)	Phvul.006G137000	not assigned.annotated	(original description: pacid=37173887 transcript=Phvul.006G137000.1 locus=Phvul.006G137000 ID=Phvul.006G137000.1.v2.1 annot-version=v2.1) & Wall-associated receptor kinase-like 2 OS=Arabidopsis thaliana (sp|q7x8c5|waklb_arath : 119.0)
Phvul.007G084500.1	82	74	0.893	-0.163	0.815668	91	84	0.918	-0.124	0.909903	104	118	1.138	0.186	0.999997	Phvul.007G084500	Phvul.007G084500	Phvul.007G084500.1.p	0	PTHR35706	0	0	0	0	AT1G71730.1	0	0	0	0	Phvul.007G084500	not assigned.not annotated	no hits & (original description: pacid=37164355 transcript=Phvul.007G084500.1 locus=Phvul.007G084500 ID=Phvul.007G084500.1.v2.1 annot-version=v2.1)
Phvul.005G172400.1	372	309	0.832	-0.265	0.656283	389	357	0.917	-0.124	0.813387	771	623	0.808	-0.308	0.999997	Phvul.005G172400	Phvul.005G172400	Phvul.005G172400.1.p	PF00646,PF01344	PTHR24413,PTHR24413:SF93	0	0	0	GO:0005515	AT1G80440.1	0	Galactose oxidase/kelch repeat superfamily protein	Phvul.005G172400	PF00646//PF01344 - F-box domain (F-box) // Kelch motif (Kelch_1) (1 of 12)	Phvul.005G172400	Secondary metabolism.phenolics.p-coumaroyl-CoA biosynthesis.phenylalanine ammonia lyase activity.proteolytic phenylalanine ammonia-lyase regulator (KFB-PAL)	proteolytic phenylalanine ammonia-lyase regulator (KFB-PAL) (original description: pacid=37152414 transcript=Phvul.005G172400.1 locus=Phvul.005G172400 ID=Phvul.005G172400.1.v2.1 annot-version=v2.1) &
Phvul.010G000100.2	3	3	0.745	-0.425	NA	7	6	0.918	-0.124	0.989066	28	31	1.105	0.143	0.999997	Phvul.010G000100	Phvul.010G000100	Phvul.010G000100.2.p	0	0	0	0	0	0	0	0	0	0	0	Phvul.010G000100	not assigned.not annotated	no hits & (original description: pacid=37142418 transcript=Phvul.010G000100.2 locus=Phvul.010G000100 ID=Phvul.010G000100.2.v2.1 annot-version=v2.1)
Phvul.003G239000.1	894	660	0.738	-0.437	0.136172	708	650	0.918	-0.124	0.67142	767	752	0.979	-0.03	0.999997	Phvul.003G239000	Phvul.003G239000	Phvul.003G239000.1.p	PF08513,PF00400	PTHR22846,PTHR22846:SF41	0	0	K04508	GO:0005515	AT5G67320.1	HOS15	WD-40 repeat family protein	Phvul.003G239000	K04508 - transducin (beta)-like 1 (TBL1) (1 of 3)	Phvul.003G239000	Chromatin organisation.histone modifications.histone deacetylation.HD1 histone deacetylase family.HDA9-PWR deacetylation complex.component HOS15	component HOS15 of HDA9-PWR deacetylation complex (original description: pacid=37148230 transcript=Phvul.003G239000.1 locus=Phvul.003G239000 ID=Phvul.003G239000.1.v2.1 annot-version=v2.1) &
Phvul.003G132000.2	60	44	0.738	-0.438	0.514953	33	31	0.918	-0.124	0.928497	18	20	1.098	0.135	0.999997	Phvul.003G132000	Phvul.003G132000	Phvul.003G132000.2.p	PF05132	PTHR13408,PTHR13408:SF3	KOG3122	0	K03026	GO:0006383,GO:0005666,GO:0003899,GO:0003677	AT5G09380.1	0	RNA polymerase III RPC4	Phvul.003G132000	K03026 - DNA-directed RNA polymerase III subunit RPC4 (RPC4, POLR3D) (1 of 2)	Phvul.003G132000	RNA biosynthesis.RNA polymerase III-dependent transcription.TFIIIf transcription factor heterodimer.large subunit	large subunit of TFIIIf transcription factor complex (original description: pacid=37148285 transcript=Phvul.003G132000.2 locus=Phvul.003G132000 ID=Phvul.003G132000.2.v2.1 annot-version=v2.1) &
Phvul.008G008500.2	294	216	0.736	-0.442	0.160934	145	134	0.917	-0.124	0.792517	70	86	1.212	0.277	0.999997	Phvul.008G008500	Phvul.008G008500	Phvul.008G008500.3.p	PF01569	PTHR10165,PTHR10165:SF80	KOG3030	3.1.3.4	0	0	AT3G02600.4	ATLPP3,LPP3	lipid phosphate phosphatase 3	Phvul.008G008500	PTHR10165:SF80 - LIPID PHOSPHATE PHOSPHATASE 1-RELATED (1 of 4)	Phvul.008G008500	Lipid metabolism.glycerolipid biosynthesis.diacylglycerol.phosphatidate phosphatase (LPP-alpha)	phosphatidate phosphatase (LPP-alpha) (original description: pacid=37161063 transcript=Phvul.008G008500.3 locus=Phvul.008G008500 ID=Phvul.008G008500.3.v2.1 annot-version=v2.1) &
Phvul.009G151400.1	153	112	0.734	-0.446	0.45375	175	161	0.918	-0.124	0.767659	201	209	1.035	0.049	0.999997	Phvul.009G151400	Phvul.009G151400	Phvul.009G151400.1.p	PF15346	PTHR31711,PTHR31711:SF2	0	0	K13173	0	AT5G13340.1	0	0	Phvul.009G151400	K13173 - arginine and glutamate-rich protein 1 (ARGLU1) (1 of 2)	Phvul.009G151400	not assigned.not annotated	no hits & (original description: pacid=37150731 transcript=Phvul.009G151400.1 locus=Phvul.009G151400 ID=Phvul.009G151400.1.v2.1 annot-version=v2.1)
Phvul.008G114700.1	1492	1278	0.856	-0.224	0.00517856	1570	1408	0.896	-0.158	0.691149	3478	3033	0.872	-0.198	0.999997	Phvul.008G114700	Phvul.008G114700	Phvul.008G114700.1.p	PF03208	PTHR12859	KOG4050	0	0	0	AT5G02040.2	PRA1.A1	prenylated RAB acceptor 1.A1	Phvul.008G114700	PTHR12859 - PRA1 PROTEIN (1 of 1)	Phvul.008G114700	Vesicle trafficking.regulation of membrane tethering and fusion.RAB-GTPase membrane association.RAB-GDI displacement factor (GDF) activities.A-class Rab-GDF protein	A-class Rab-GDF protein (original description: pacid=37160643 transcript=Phvul.008G114700.1 locus=Phvul.008G114700 ID=Phvul.008G114700.1.v2.1 annot-version=v2.1) &
Phvul.001G193100.1	37	22	0.606	-0.723	0.38026	36	34	0.917	-0.124	0.969255	388	386	0.994	-0.009	0.999997	Phvul.001G193100	Phvul.001G193100	Phvul.001G193100.1.p	PF02362	PTHR31140,PTHR31140:SF2	0	0	0	GO:0003677	AT3G11580.1	0	AP2/B3-like transcriptional factor family protein	Phvul.001G193100	PTHR31140:SF2 - B3 DOMAIN-CONTAINING TRANSCRIPTION FACTOR VAL3 (1 of 2)	Phvul.001G193100	RNA biosynthesis.transcriptional regulation.B3 transcription factor superfamily.transcription factor (RAV/NGATHA)	transcription factor (RAV/NGATHA) (original description: pacid=37168835 transcript=Phvul.001G193100.1 locus=Phvul.001G193100 ID=Phvul.001G193100.1.v2.1 annot-version=v2.1) &
Phvul.005G098950.3	104	60	0.578	-0.79	0.853281	95	87	0.918	-0.124	0.846292	100	79	0.789	-0.342	0.999997	Phvul.005G098950	Phvul.005G098950	Phvul.005G098950.3.p	0	PTHR24015	0	0	0	0	AT1G06270.1	0	Pentatricopeptide repeat (PPR) superfamily protein	0	0	Phvul.005G098950	not assigned.annotated	(original description: pacid=37154596 transcript=Phvul.005G098950.3 locus=Phvul.005G098950 ID=Phvul.005G098950.3.v2.1 annot-version=v2.1) & Pentatricopeptide repeat-containing protein At1g06270 OS=Arabidopsis thaliana (sp|q9lnc0|ppr16_arath : 334.0)
Phvul.002G218000.1	65	87	1.329	0.41	0.335448	219	201	0.917	-0.125	0.924042	345	431	1.25	0.322	0.999997	Phvul.002G218000	Phvul.002G218000	Phvul.002G218000.1.p	PF01925	PTHR14255,PTHR14255:SF3	0	0	0	GO:0016021	AT1G61740.1	0	Sulfite exporter TauE/SafE family protein	Phvul.002G218000	PTHR14255:SF3 - SULFITE EXPORTER TAUE/SAFE FAMILY PROTEIN (1 of 2)	Phvul.002G218000	Solute transport.carrier-mediated transport.TOC superfamily.transport protein (TSUP)	transport protein (TSUP) (original description: pacid=37178079 transcript=Phvul.002G218000.1 locus=Phvul.002G218000 ID=Phvul.002G218000.1.v2.1 annot-version=v2.1) &
Phvul.009G164700.1	256	320	1.253	0.325	0.671414	195	179	0.917	-0.125	0.93874	43	70	1.626	0.702	0.999997	Phvul.009G164700	Phvul.009G164700	Phvul.009G164700.2.p	PF00782,PF09192	PTHR10159,PTHR10159:SF346	KOG1718	3.1.3.16,3.1.3.48	K14165	GO:0008138,GO:0006470	AT5G23720.1	PHS1	dual specificity protein phosphatase family protein	Phvul.009G164700	PTHR10159//PTHR10159:SF346 - DUAL SPECIFICITY PROTEIN PHOSPHATASE // SUBFAMILY NOT NAMED (1 of 2)	Phvul.009G164700	Protein modification.phosphorylation.tyrosine protein phosphatase (PTP) superfamily.dual-specificity phosphatase activities.MAP-kinase phosphatase	MAP-kinase phosphatase (original description: pacid=37151005 transcript=Phvul.009G164700.2 locus=Phvul.009G164700 ID=Phvul.009G164700.2.v2.1 annot-version=v2.1) &
Phvul.005G090500.1	165	204	1.237	0.306	0.20062	114	105	0.917	-0.125	0.93874	92	116	1.262	0.335	0.999997	Phvul.005G090500	Phvul.005G090500	Phvul.005G090500.1.p	PF02181	PTHR23213,PTHR23213:SF195	0	0	0	0	AT5G54650.2	ATFH5,Fh5	formin homology5	Phvul.005G090500	PTHR23213:SF195 - FORMIN-LIKE PROTEIN 12-RELATED (1 of 3)	Phvul.005G090500	Cytoskeleton organisation.microfilament network.actin polymerisation.formin actin filament elongation factor activities.group-I formin	group-I formin actin filament elongation factor (original description: pacid=37153902 transcript=Phvul.005G090500.1 locus=Phvul.005G090500 ID=Phvul.005G090500.1.v2.1 annot-version=v2.1) &
Phvul.007G007900.2	1315	1564	1.189	0.249	0.175713	1349	1236	0.917	-0.125	0.839384	3144	2314	0.736	-0.442	0.761626	Phvul.007G007900	Phvul.007G007900	Phvul.007G007900.2.p	0	PTHR34536,PTHR34536:SF1	0	0	0	0	AT5G13590.1	0	0	0	0	Phvul.007G007900	not assigned.not annotated	no hits & (original description: pacid=37166002 transcript=Phvul.007G007900.2 locus=Phvul.007G007900 ID=Phvul.007G007900.2.v2.1 annot-version=v2.1)
Phvul.011G060700.1	1939	1661	0.857	-0.223	0.0381113	2374	3001	1.264	0.338	0.360031	1610	1699	1.055	0.078	0.999997	Phvul.011G060700	Phvul.011G060700	Phvul.011G060700.1.p	PF00582	PTHR31964,PTHR31964:SF23	0	0	0	GO:0006950	AT3G53990.1	0	Adenine nucleotide alpha hydrolases-like superfamily protein	Phvul.011G060700	PF00582 - Universal stress protein family (Usp) (1 of 40)	Phvul.011G060700	not assigned.not annotated	no hits & (original description: pacid=37157336 transcript=Phvul.011G060700.1 locus=Phvul.011G060700 ID=Phvul.011G060700.1.v2.1 annot-version=v2.1)
Phvul.005G112000.1	1435	1684	1.174	0.231	0.132785	1172	1074	0.917	-0.125	0.887079	1351	1125	0.832	-0.265	0.999997	Phvul.005G112000	Phvul.005G112000	Phvul.005G112000.1.p	PF00856	PTHR22884,PTHR22884:SF343	KOG1080	2.1.1.43	0	GO:0005515	AT4G15180.1	ATXR3,SDG2	SET domain protein 2	Phvul.005G112000	PTHR22884:SF343 - PROTEIN MET-1, ISOFORM A (1 of 1)	Phvul.005G112000	Chromatin organisation.histone modifications.histone lysine methylation.class-III histone methyltransferase (Trithorax)	class III/Trithorax histone methyltransferase component of histone lysine methylation/demethylation (original description: pacid=37154576 transcript=Phvul.005G112000.1 locus=Phvul.005G112000 ID=Phvul.005G112000.1.v2.1 annot-version=v2.1) &
Phvul.009G188000.2	2223	2540	1.142	0.192	0.186536	2127	1950	0.917	-0.125	0.341521	1974	2108	1.068	0.095	0.999997	Phvul.009G188000	Phvul.009G188000	Phvul.009G188000.2.p	PF00956	PTHR11875,PTHR11875:SF60	KOG1508	0	K11290	GO:0006334,GO:0005634	AT1G18800.1	NRP2	NAP1-related protein 2	Phvul.009G188000	K11290 - template-activating factor I (SET, TAF1, I2PP2A) (1 of 2)	Phvul.009G188000	Chromatin organisation.histone chaperone activities.histone chaperone (NRP)	histone chaperone (NRP) (original description: pacid=37151941 transcript=Phvul.009G188000.2 locus=Phvul.009G188000 ID=Phvul.009G188000.2.v2.1 annot-version=v2.1) &
Phvul.007G095000.1	127	131	1.025	0.036	0.976863	15	14	0.917	-0.125	0.976009	22	14	0.628	-0.67	0.999997	Phvul.007G095000	Phvul.007G095000	Phvul.007G095000.1.p	PF02362,PF06507	PTHR31384,PTHR31384:SF27	0	0	0	GO:0003677,GO:0009725,GO:0006355,GO:0005634	AT4G30080.1	ARF16	auxin response factor 16	Phvul.007G095000	PTHR31384:SF27 - AUXIN RESPONSE FACTOR 10-RELATED (1 of 4)	Phvul.007G095000	RNA biosynthesis.transcriptional regulation.B3 transcription factor superfamily.transcription factor (ARF)	transcription factor (ARF) (original description: pacid=37167614 transcript=Phvul.007G095000.1 locus=Phvul.007G095000 ID=Phvul.007G095000.1.v2.1 annot-version=v2.1) &
Phvul.003G173900.1	828	840	1.015	0.021	0.970174	909	834	0.917	-0.125	0.6235	806	898	1.115	0.157	0.999997	Phvul.003G173900	Phvul.003G173900	Phvul.003G173900.1.p	PF00366,PF16205	PTHR10744,PTHR10744:SF10	KOG1728	0	K02949	GO:0006412,GO:0005840,GO:0005622,GO:0003735	AT5G23740.1	RPS11-BETA	ribosomal protein S11-beta	Phvul.003G173900	K02949 - small subunit ribosomal protein S11e (RP-S11e, RPS11) (1 of 4)	Phvul.003G173900	Protein biosynthesis.ribosome biogenesis.small ribosomal subunit (SSU).SSU proteome.component RPS11	component RPS11 of SSU proteome (original description: pacid=37146106 transcript=Phvul.003G173900.1 locus=Phvul.003G173900 ID=Phvul.003G173900.1.v2.1 annot-version=v2.1) &
Phvul.006G149400.2	962	952	0.989	-0.015	0.978938	1274	1168	0.917	-0.125	0.864365	746	756	1.014	0.02	0.999997	Phvul.006G149400	Phvul.006G149400	Phvul.006G149400.6.p	PF00903	PTHR10374,PTHR10374:SF17	KOG2943	4.4.1.5	0	0	AT1G11840.6	ATGLX1,GLX1	glyoxalase I homolog	Phvul.006G149400	PTHR10374:SF17 - GLYOXALASE I HOMOLOG (1 of 2)	Phvul.006G149400	Cellular respiration.glycolysis.methylglyoxal degradation.lactoyl-glutathione lyase (GLX1)	lactoyl-glutathione lyase (GLX1) (original description: pacid=37173241 transcript=Phvul.006G149400.6 locus=Phvul.006G149400 ID=Phvul.006G149400.6.v2.1 annot-version=v2.1) &
Phvul.001G076800.1	199	190	0.956	-0.065	0.890587	199	183	0.917	-0.125	0.792547	188	204	1.088	0.122	0.999997	Phvul.001G076800	Phvul.001G076800	Phvul.001G076800.1.p	PF00352	PTHR10126,PTHR10126:SF23	KOG3302	0	K03120	GO:0006352,GO:0003677	AT1G55520.2	ATTBP2,TBP2	TATA binding protein 2	Phvul.001G076800	K03120 - transcription initiation factor TFIID TATA-box-binding protein (TBP, tbp) (1 of 3)	Phvul.001G076800	RNA biosynthesis.RNA polymerase III-dependent transcription.TATA-box-binding protein (TBP)	TATA-box-binding protein of RNA polymerase III-dependent transcription (original description: pacid=37169099 transcript=Phvul.001G076800.1 locus=Phvul.001G076800 ID=Phvul.001G076800.1.v2.1 annot-version=v2.1) &
Phvul.005G079200.1	479	449	0.938	-0.092	0.646356	855	784	0.917	-0.125	0.783087	1395	1323	0.949	-0.076	0.999997	Phvul.005G079200	Phvul.005G079200	Phvul.005G079200.1.p	0	PTHR34541,PTHR34541:SF2	0	0	0	0	AT3G14830.2	0	0	0	0	Phvul.005G079200	not assigned.not annotated	no hits & (original description: pacid=37152377 transcript=Phvul.005G079200.1 locus=Phvul.005G079200 ID=Phvul.005G079200.1.v2.1 annot-version=v2.1)
Phvul.011G103300.1	1140	1052	0.923	-0.115	0.463526	1695	1555	0.917	-0.125	0.83103	1752	2044	1.167	0.223	0.999997	Phvul.011G103300	Phvul.011G103300	Phvul.011G103300.2.p	PF04110	PTHR10969,PTHR10969:SF43	KOG1654	0	K08341	GO:0005737,GO:0000045	AT2G05630.1	ATG8D	Ubiquitin-like superfamily protein	Phvul.011G103300	PTHR10969:SF43 - AUTOPHAGY-RELATED PROTEIN 8A-RELATED (1 of 3)	Phvul.011G103300	Protein homeostasis.autophagy.ATG8/ATG12 conjugation system.ubiquitin-fold protein (ATG8)	ATG8 autophagosome ubiquitin-fold protein (original description: pacid=37156101 transcript=Phvul.011G103300.2 locus=Phvul.011G103300 ID=Phvul.011G103300.2.v2.1 annot-version=v2.1) &
Phvul.007G128800.1	163	132	0.812	-0.301	0.619718	149	137	0.917	-0.125	0.852933	139	143	1.027	0.038	0.999997	Phvul.007G128800	Phvul.007G128800	Phvul.007G128800.1.p	PF05514	PTHR31474,PTHR31474:SF4	0	0	0	0	AT5G43460.1	0	HR-like lesion-inducing protein-related	Phvul.007G128800	PF05514 - HR-like lesion-inducing (HR_lesion) (1 of 4)	Phvul.007G128800	not assigned.not annotated	no hits & (original description: pacid=37164315 transcript=Phvul.007G128800.1 locus=Phvul.007G128800 ID=Phvul.007G128800.1.v2.1 annot-version=v2.1)
Phvul.001G171700.1	337	273	0.808	-0.307	0.790005	58	53	0.917	-0.125	0.966934	58	15	0.257	-1.962	0.999997	Phvul.001G171700	Phvul.001G171700	Phvul.001G171700.1.p	PF13962,PF12796	PTHR24186,PTHR24186:SF4	KOG0502,KOG4412,KOG0508	0	0	0	AT1G07710.1	0	Ankyrin repeat family protein	Phvul.001G171700	KOG0502//KOG0508//KOG4412 - Integral membrane ankyrin-repeat protein Kidins220 (protein kinase D substrate) // Ankyrin repeat protein // 26S proteasome regulatory complex, subunit PSMD10 (1 of 4)	Phvul.001G171700	not assigned.annotated	(original description: pacid=37169829 transcript=Phvul.001G171700.1 locus=Phvul.001G171700 ID=Phvul.001G171700.1.v2.1 annot-version=v2.1) & Ankyrin repeat-containing protein At5g02620 OS=Arabidopsis thaliana (sp|q6aww5|y5262_arath : 513.0)
Phvul.010G120800.1	105	84	0.794	-0.332	0.297009	95	87	0.917	-0.125	0.869183	72	71	0.983	-0.025	0.999997	Phvul.010G120800	Phvul.010G120800	Phvul.010G120800.1.p	PF00719	PTHR10286,PTHR10286:SF10	KOG1626	3.6.1.1	K01507	GO:0006796,GO:0005737,GO:0004427,GO:0000287	AT1G01050.1	AtPPa1,PPa1	pyrophosphorylase 1	Phvul.010G120800	PTHR10286:SF10 - F11O4.12 (1 of 3)	Phvul.010G120800	not assigned.annotated	(original description: pacid=37143743 transcript=Phvul.010G120800.1 locus=Phvul.010G120800 ID=Phvul.010G120800.1.v2.1 annot-version=v2.1) & Soluble inorganic pyrophosphatase 1 OS=Arabidopsis thaliana (sp|q93v56|ipyr1_arath : 386.0)
Phvul.011G091500.1	319	249	0.782	-0.355	0.186356	291	266	0.917	-0.125	0.712311	271	256	0.944	-0.083	0.999997	Phvul.011G091500	Phvul.011G091500	Phvul.011G091500.1.p	PF01745	PTHR11088,PTHR11088:SF26	KOG1384	2.5.1.75	K00791	GO:0009058,GO:0004161	AT2G27760.1	ATIPT2,IPPT,IPT2	tRNAisopentenyltransferase 2	Phvul.011G091500	PTHR11088:SF26 - TRNA DIMETHYLALLYLTRANSFERASE 2 (1 of 1)	Phvul.011G091500	Enzyme classification.EC_2 transferases.EC_2.5 transferase transferring alkyl or aryl group, other than methyl group	Enzyme classification.EC_2 transferases.EC_2.5 transferase transferring alkyl or aryl group, other than methyl group(50.2.5 : 558.2) & tRNA dimethylallyltransferase 2 OS=Arabidopsis thaliana (sp|q9zux7|ipt2_arath : 481.0) (original description: pacid=37156822 transcript=Phvul.011G091500.1 locus=Phvul.011G091500 ID=Phvul.011G091500.1.v2.1 annot-version=v2.1) &
Phvul.002G079000.1	14	8	0.588	-0.766	NA	6	6	0.917	-0.125	NA	2	2	1.234	0.303	NA	Phvul.002G079000	Phvul.002G079000	Phvul.002G079000.2.p	0	PTHR34277,PTHR34277:SF2	0	0	0	0	AT1G69970.1	CLE26	CLAVATA3/ESR-RELATED 26	Phvul.002G079000	PTHR34277:SF2 - CLAVATA3/ESR (CLE)-RELATED PROTEIN 26 (1 of 1)	Phvul.002G079000	Phytohormone action.signalling peptides.NCRP (non-cysteine-rich-peptide) category.CLE-peptide activity.CLE-precursor protein	CLE precursor polypeptide (original description: pacid=37174866 transcript=Phvul.002G079000.2 locus=Phvul.002G079000 ID=Phvul.002G079000.2.v2.1 annot-version=v2.1) &
Phvul.008G047800.1	115	66	0.577	-0.794	0.1142	57	52	0.917	-0.125	0.949265	29	25	0.872	-0.198	0.999997	Phvul.008G047800	Phvul.008G047800	Phvul.008G047800.1.p	PF08263,PF00560,PF13855,PF00069	PTHR27000,PTHR27000:SF194	KOG1187	2.7.11.1	0	GO:0005515,GO:0006468,GO:0005524,GO:0004672	AT4G08850.1	0	Leucine-rich repeat receptor-like protein kinase family protein	Phvul.008G047800	PF00069//PF00560//PF08263//PF13855 - Protein kinase domain (Pkinase) // Leucine Rich Repeat (LRR_1) // Leucine rich repeat N-terminal domain (LRRNT_2) // Leucine rich repeat (LRR_8) (1 of 43)	Phvul.008G047800	Protein modification.phosphorylation.TKL protein kinase superfamily.protein kinase (LRR-XII)	protein kinase (LRR-XII) (original description: pacid=37158814 transcript=Phvul.008G047800.1 locus=Phvul.008G047800 ID=Phvul.008G047800.1.v2.1 annot-version=v2.1) &
Phvul.007G036000.4	53	75	1.415	0.5	0.485051	84	77	0.917	-0.126	0.95497	79	99	1.245	0.316	0.999997	Phvul.007G036000	Phvul.007G036000	Phvul.007G036000.6.p	PF12906,PF12428	PTHR23012,PTHR23012:SF89	0	6.3.2.19	0	GO:0008270	AT2G01275.1	0	RING/FYVE/PHD zinc finger superfamily protein	Phvul.007G036000	PTHR23012//PTHR23012:SF89 - MEMBRANE ASSOCIATED RING FINGER // SUBFAMILY NOT NAMED (1 of 1)	Phvul.007G036000	Protein homeostasis.ubiquitin-proteasome system.ubiquitin-fold protein conjugation.ubiquitin conjugation (ubiquitylation).ubiquitin-ligase E3 activities.RING-domain E3 ligase activities.RING-v-class E3 ligase	RING-v-class E3 ligase (original description: pacid=37166872 transcript=Phvul.007G036000.6 locus=Phvul.007G036000 ID=Phvul.007G036000.6.v2.1 annot-version=v2.1) &
Phvul.009G029100.1	22	29	1.354	0.437	0.932992	35	32	0.917	-0.126	0.970627	14	26	1.875	0.907	0.999997	Phvul.009G029100	Phvul.009G029100	Phvul.009G029100.3.p	PF00650	PTHR10174,PTHR10174:SF148	KOG1470	0	0	0	AT1G22180.2	0	Sec14p-like phosphatidylinositol transfer family protein	Phvul.009G029100	PTHR10174//PTHR10174:SF148 - RETINALDEHYDE BINDING PROTEIN-RELATED // SUBFAMILY NOT NAMED (1 of 3)	Phvul.009G029100	not assigned.not annotated	no hits & (original description: pacid=37148613 transcript=Phvul.009G029100.3 locus=Phvul.009G029100 ID=Phvul.009G029100.3.v2.1 annot-version=v2.1)
Phvul.002G175400.1	436	456	1.046	0.065	0.764064	409	374	0.916	-0.126	0.663401	573	495	0.864	-0.211	0.999997	Phvul.002G175400	Phvul.002G175400	Phvul.002G175400.1.p	PF00270,PF00271,PF07717,PF04408	PTHR18934,PTHR18934:SF131	0	3.6.4.13	K12818	GO:0005524,GO:0003676,GO:0004386	AT1G27900.1	0	RNA helicase family protein	Phvul.002G175400	PTHR18934:SF131 - RNA HELICASE, PUTATIVE-RELATED (1 of 1)	Phvul.002G175400	not assigned.annotated	(original description: pacid=37178791 transcript=Phvul.002G175400.1 locus=Phvul.002G175400 ID=Phvul.002G175400.1.v2.1 annot-version=v2.1) & Probable pre-mRNA-splicing factor ATP-dependent RNA helicase DEAH4 OS=Arabidopsis thaliana (sp|q93y16|deah4_arath : 995.0)
Phvul.010G088200.1	451	462	1.022	0.032	0.960302	475	435	0.916	-0.126	0.471004	374	317	0.849	-0.236	0.999997	Phvul.010G088200	Phvul.010G088200	Phvul.010G088200.1.p	PF01553	PTHR23063,PTHR23063:SF9	KOG4666	2.3.1.25	K13510	GO:0016746,GO:0008152	AT2G45670.1	0	calcineurin B subunit-related	Phvul.010G088200	PTHR23063:SF9 - LYSOPHOSPHOLIPID ACYLTRANSFERASE LPEAT2 (1 of 1)	Phvul.010G088200	not assigned.annotated	(original description: pacid=37144101 transcript=Phvul.010G088200.1 locus=Phvul.010G088200 ID=Phvul.010G088200.1.v2.1 annot-version=v2.1) & Lysophospholipid acyltransferase LPEAT2 OS=Arabidopsis thaliana (sp|q8s8s2|lpct2_arath : 645.0)
Phvul.008G272700.1	941	937	0.996	-0.006	0.979771	955	875	0.916	-0.126	0.623991	1373	1192	0.868	-0.204	0.999997	Phvul.008G272700	Phvul.008G272700	Phvul.008G272700.1.p	PF04652	PTHR12741	KOG0917	0	K12199	0	AT4G26750.1	0	hydroxyproline-rich glycoprotein family protein	Phvul.008G272700	K12199 - vacuolar protein sorting-associated protein VTA1 (VTA1, LIP5) (1 of 1)	Phvul.008G272700	Vesicle trafficking.endomembrane trafficking.ESCRT (Endosomal Sorting Complex Required for Transport) complexes.VPS4-VTA1 ESCRT-disassembly complex.regulatory component VTA1	regulatory component VTA1 of VPS4-VTA1 ESCRT-disassembly complex (original description: pacid=37160459 transcript=Phvul.008G272700.1 locus=Phvul.008G272700 ID=Phvul.008G272700.1.v2.1 annot-version=v2.1) &
Phvul.001G198000.3	824	814	0.988	-0.018	0.963653	1070	981	0.917	-0.126	0.747772	1262	1285	1.018	0.026	0.999997	Phvul.001G198000	Phvul.001G198000	Phvul.001G198000.3.p	PF13639	PTHR22763,PTHR22763:SF19	KOG1493	0	K19043	GO:0008270,GO:0005515	AT5G22000.3	RHF2A	RING-H2 group F2A	Phvul.001G198000	PTHR22763//PTHR22763:SF19 - RING ZINC FINGER PROTEIN // SUBFAMILY NOT NAMED (1 of 1)	Phvul.001G198000	not assigned.annotated	(original description: pacid=37168117 transcript=Phvul.001G198000.3 locus=Phvul.001G198000 ID=Phvul.001G198000.3.v2.1 annot-version=v2.1) & E3 ubiquitin-protein ligase RHF2A OS=Arabidopsis thaliana (sp|q9zt42|rhf2a_arath : 277.0)
Phvul.007G098600.1	352	339	0.964	-0.052	0.89923	405	371	0.916	-0.126	0.682808	545	481	0.882	-0.181	0.999997	Phvul.007G098600	Phvul.007G098600	Phvul.007G098600.1.p	PF00025	PTHR24073	KOG0092	0	K07887	GO:0005525	AT3G54840.1	ARA-6,ARA6,ATRAB5C,ATRABF1,RABF1	Ras-related small GTP-binding family protein	Phvul.007G098600	K07887 - Ras-related protein Rab-5A (RAB5A) (1 of 1)	Phvul.007G098600	Vesicle trafficking.regulation of membrane tethering and fusion.RAB-GTPase activities.F-class RAB GTPase	F-class RAB GTPase (original description: pacid=37164669 transcript=Phvul.007G098600.1 locus=Phvul.007G098600 ID=Phvul.007G098600.1.v2.1 annot-version=v2.1) &
Phvul.011G144900.1	9	9	0.965	-0.052	NA	5	5	0.916	-0.126	NA	3	5	1.849	0.887	0.999997	Phvul.011G144900	Phvul.011G144900	Phvul.011G144900.1.p	PF01535,PF13041	PTHR24015,PTHR24015:SF757	0	0	0	0	AT5G59600.1	0	Tetratricopeptide repeat (TPR)-like superfamily protein	Phvul.011G144900	PF01535//PF13041 - PPR repeat (PPR) // PPR repeat family (PPR_2) (1 of 197)	Phvul.011G144900	not assigned.annotated	(original description: pacid=37155787 transcript=Phvul.011G144900.1 locus=Phvul.011G144900 ID=Phvul.011G144900.1.v2.1 annot-version=v2.1) & Pentatricopeptide repeat-containing protein At5g59600 OS=Arabidopsis thaliana (sp|q9fgr2|pp436_arath : 347.0)
Phvul.001G030000.1	1051	999	0.95	-0.073	0.650077	1000	917	0.916	-0.126	0.606554	1371	1225	0.893	-0.163	0.999997	Phvul.001G030000	Phvul.001G030000	Phvul.001G030000.1.p	PF01336,PF00152	PTHR22594,PTHR22594:SF33	0	6.1.1.12	K01876	GO:0003676,GO:0006418,GO:0005524,GO:0004812,GO:0000166	AT4G31180.1	0	Class II aminoacyl-tRNA and biotin synthetases superfamily protein	Phvul.001G030000	PTHR22594:SF33 - ASPARTATE--TRNA LIGASE, CYTOPLASMIC (1 of 1)	Phvul.001G030000	Protein biosynthesis.aminoacyl-tRNA synthetase activities.aspartate-tRNA ligase	aspartate-tRNA ligase (original description: pacid=37171063 transcript=Phvul.001G030000.1 locus=Phvul.001G030000 ID=Phvul.001G030000.1.v2.1 annot-version=v2.1) &
Phvul.008G219900.1	336	316	0.938	-0.092	0.703243	324	296	0.916	-0.126	0.618244	312	306	0.98	-0.029	0.999997	Phvul.008G219900	Phvul.008G219900	Phvul.008G219900.1.p	PF03208	PTHR19317,PTHR19317:SF9	KOG3142	0	0	0	AT2G38360.1	PRA1.B4	prenylated RAB acceptor 1.B4	Phvul.008G219900	PTHR19317:SF9 - PRA1 FAMILY PROTEIN B1-RELATED (1 of 4)	Phvul.008G219900	Vesicle trafficking.regulation of membrane tethering and fusion.RAB-GTPase membrane association.RAB-GDI displacement factor (GDF) activities.B-G-class Rab-GDF protein	B-G-class Rab-GDF protein (original description: pacid=37160448 transcript=Phvul.008G219900.1 locus=Phvul.008G219900 ID=Phvul.008G219900.1.v2.1 annot-version=v2.1) &
Phvul.006G109900.1	241	222	0.922	-0.117	0.675873	200	183	0.916	-0.126	0.78407	92	95	1.031	0.044	0.999997	Phvul.006G109900	Phvul.006G109900	Phvul.006G109900.1.p	PF03725,PF01138	PTHR11953,PTHR11953:SF0	KOG1068	0	K11600	0	AT3G61620.1	RRP41	3\'-5\'-exoribonuclease family protein	Phvul.006G109900	K11600 - exosome complex component RRP41 (RRP41, EXOSC4, SKI6) (1 of 1)	Phvul.006G109900	RNA processing.RNA surveillance.exosome complex.EXO9 core complex.component RRP41	component RRP41 of exosome EXO9 core complex (original description: pacid=37172075 transcript=Phvul.006G109900.1 locus=Phvul.006G109900 ID=Phvul.006G109900.1.v2.1 annot-version=v2.1) &
Phvul.007G225900.2	372	263	0.705	-0.504	0.178476	607	556	0.916	-0.126	0.8668	1020	1213	1.189	0.25	0.999997	Phvul.007G225900	Phvul.007G225900	Phvul.007G225900.4.p	PF00026	PTHR13683,PTHR13683:SF348	KOG1339	3.4.23.12	0	GO:0006508,GO:0004190	AT2G36670.2	0	Eukaryotic aspartyl protease family protein	Phvul.007G225900	PTHR13683:SF348 - ASPARTYL PROTEASE FAMILY PROTEIN (1 of 5)	Phvul.007G225900	Protein homeostasis.proteolysis.aspartic-type peptidase activities.A1-class protease (Pepsin)	pepsin-type protease (original description: pacid=37166030 transcript=Phvul.007G225900.4 locus=Phvul.007G225900 ID=Phvul.007G225900.4.v2.1 annot-version=v2.1) &
Phvul.009G191000.1	91	63	0.699	-0.516	0.228419	52	48	0.916	-0.126	0.940066	61	50	0.818	-0.29	0.999997	Phvul.009G191000	Phvul.009G191000	Phvul.009G191000.4.p	PF07847	PTHR22966	KOG4281	1.13.11.19	0	GO:0055114,GO:0016702	AT1G18490.1	0	Protein of unknown function (DUF1637)	Phvul.009G191000	1.13.11.19 - Cysteamine dioxygenase / Persulfurase (1 of 8)	Phvul.009G191000	Protein homeostasis.ubiquitin-proteasome system.N-degron pathways.Arg/N-degron pathway.N-terminal modification.cysteine oxidase (PCO)	cysteine oxidase (PCO) (original description: pacid=37149431 transcript=Phvul.009G191000.4 locus=Phvul.009G191000 ID=Phvul.009G191000.4.v2.1 annot-version=v2.1) &
Phvul.007G214300.1	1257	878	0.698	-0.518	0.106722	491	449	0.916	-0.126	0.870686	318	308	0.967	-0.049	0.999997	Phvul.007G214300	Phvul.007G214300	Phvul.007G214300.1.p	PF00170	PTHR22952,PTHR22952:SF167	0	0	0	GO:0043565,GO:0006355,GO:0003700	AT3G62420.1	ATBZIP53,BZIP53	basic region/leucine zipper motif 53	Phvul.007G214300	PTHR22952//PTHR22952:SF167 - CAMP-RESPONSE ELEMENT BINDING PROTEIN-RELATED // SUBFAMILY NOT NAMED (1 of 2)	Phvul.007G214300	RNA biosynthesis.transcriptional regulation.bZIP transcription factor superfamily.transcription factor (bZIP)	transcription factor (bZIP) (original description: pacid=37165026 transcript=Phvul.007G214300.1 locus=Phvul.007G214300 ID=Phvul.007G214300.1.v2.1 annot-version=v2.1) &
Phvul.005G164900.3	5	13	2.844	1.508	NA	3	2	0.916	-0.127	NA	6	0	0.034	-4.888	0.999997	Phvul.005G164900	Phvul.005G164900	Phvul.005G164900.5.p	0	PTHR31342,PTHR31342:SF4	0	0	0	0	AT1G52080.1	AR791	actin binding protein family	0	0	Phvul.005G164900	not assigned.annotated	(original description: pacid=37153566 transcript=Phvul.005G164900.5 locus=Phvul.005G164900 ID=Phvul.005G164900.5.v2.1 annot-version=v2.1) & Protein CHUP1, chloroplastic OS=Arabidopsis thaliana (sp|q9li74|chup1_arath : 194.0)
Phvul.005G116450.1	50	87	1.743	0.802	0.425316	324	297	0.916	-0.127	0.57457	162	192	1.181	0.241	0.999997	Phvul.005G116450	Phvul.005G116450	Phvul.005G116450.1.p	PF03552	PTHR13301,PTHR13301:SF53	0	2.4.1.12	0	GO:0030244,GO:0016760,GO:0016020	AT2G32540.1	ATCSLB04,ATCSLB4,CSLB04	cellulose synthase-like B4	Phvul.005G116450	PTHR13301:SF53 - CELLULOSE SYNTHASE-LIKE PROTEIN B1-RELATED (1 of 10)	Phvul.005G116450	not assigned.annotated	(original description: pacid=37153015 transcript=Phvul.005G116450.1 locus=Phvul.005G116450 ID=Phvul.005G116450.1.v2.1 annot-version=v2.1) & Cellulose synthase-like protein H1 OS=Oryza sativa subsp. japonica (sp|q339n5|cslh1_orysj : 657.0)
Phvul.006G140800.1	142	180	1.268	0.343	0.153694	164	150	0.916	-0.127	0.78901	133	115	0.87	-0.202	0.999997	Phvul.006G140800	Phvul.006G140800	Phvul.006G140800.1.p	PF01426,PF05641	PTHR31917,PTHR31917:SF3	0	0	0	GO:0003682	AT5G55600.2	0	agenet domain-containing protein / bromo-adjacent homology (BAH) domain-containing protein	Phvul.006G140800	PF01426//PF05641 - BAH domain (BAH) // Agenet domain (Agenet) (1 of 2)	Phvul.006G140800	not assigned.not annotated	no hits & (original description: pacid=37173810 transcript=Phvul.006G140800.1 locus=Phvul.006G140800 ID=Phvul.006G140800.1.v2.1 annot-version=v2.1)
Phvul.009G253800.1	190	233	1.225	0.293	0.114942	209	191	0.916	-0.127	0.73567	262	220	0.84	-0.252	0.999997	Phvul.009G253800	Phvul.009G253800	Phvul.009G253800.1.p	PF04434,PF10551,PF03101	PTHR31669,PTHR31669:SF40	0	0	0	GO:0008270,GO:0006355	AT1G10240.1	FRS11	FAR1-related sequence 11	Phvul.009G253800	PF03101//PF04434//PF10551 - FAR1 DNA-binding domain (FAR1) // SWIM zinc finger (SWIM) // MULE transposase domain (MULE) (1 of 16)	Phvul.009G253800	RNA biosynthesis.transcriptional regulation.transcription factor (FAR1)	transcription factor (FAR1) (original description: pacid=37151083 transcript=Phvul.009G253800.1 locus=Phvul.009G253800 ID=Phvul.009G253800.1.v2.1 annot-version=v2.1) &
Phvul.009G044500.1	37	43	1.173	0.23	0.880164	28	25	0.916	-0.127	0.958231	19	27	1.427	0.513	0.999997	Phvul.009G044500	Phvul.009G044500	Phvul.009G044500.1.p	PF10497,PF02373	PTHR12549,PTHR12549:SF16	0	0	K15601	0	AT1G11950.1	0	Transcription factor jumonji (jmjC) domain-containing protein	Phvul.009G044500	K15601 - lysine-specific demethylase 3 [EC:1.14.11.-] (KDM3) (1 of 8)	Phvul.009G044500	RNA biosynthesis.transcriptional regulation.transcription factor (JUMONJI)	transcription factor (JUMONJI) (original description: pacid=37151559 transcript=Phvul.009G044500.1 locus=Phvul.009G044500 ID=Phvul.009G044500.1.v2.1 annot-version=v2.1) &
Phvul.006G158100.1	368	430	1.167	0.223	0.595616	649	594	0.916	-0.127	0.893689	368	462	1.256	0.329	0.999997	Phvul.006G158100	Phvul.006G158100	Phvul.006G158100.1.p	PF01641	PTHR10173,PTHR10173:SF19	KOG0856	1.8.4.12	K07305	GO:0055114,GO:0033743,GO:0030091,GO:0016671,GO:0006979	AT4G21860.3	MSRB2	methionine sulfoxide reductase B 2	Phvul.006G158100	1.8.4.12 - Peptide-methionine (R)-S-oxide reductase / Selenoprotein R (1 of 4)	Phvul.006G158100	not assigned.annotated	(original description: pacid=37172673 transcript=Phvul.006G158100.1 locus=Phvul.006G158100 ID=Phvul.006G158100.1.v2.1 annot-version=v2.1) & Peptide methionine sulfoxide reductase B2, chloroplastic OS=Arabidopsis thaliana (sp|q9c5c8|msrb2_arath : 225.0)
Phvul.004G045500.1	45	52	1.165	0.221	0.861913	34	31	0.916	-0.127	0.947009	27	31	1.135	0.183	0.999997	Phvul.004G045500	Phvul.004G045500	Phvul.004G045500.1.p	0	PTHR35705,PTHR35705:SF1	0	0	0	0	AT5G11390.1	WIT1	WPP domain-interacting protein 1	Phvul.004G045500	PTHR35705:SF1 - WPP DOMAIN-INTERACTING TAIL-ANCHORED PROTEIN 1 (1 of 2)	Phvul.004G045500	Cytoskeleton organisation.nuclear dynamics.nuclear movement.myosin-SUN-WIP adaptor (WIT)	myosin-SUN-WIP adaptor (WIT) (original description: pacid=37163466 transcript=Phvul.004G045500.1 locus=Phvul.004G045500 ID=Phvul.004G045500.1.v2.1 annot-version=v2.1) &
Phvul.008G054800.2	59	67	1.152	0.204	0.915498	41	38	0.916	-0.127	0.964104	11	12	1.041	0.058	0.999997	Phvul.008G054800	Phvul.008G054800	Phvul.008G054800.2.p	PF00642	PTHR12506,PTHR12506:SF25	KOG1677	0	0	GO:0046872	AT3G02830.1	ZFN1	zinc finger protein 1	Phvul.008G054800	PTHR12506//PTHR12506:SF25 - PROTEIN PHOSPHATASE RELATED // SUBFAMILY NOT NAMED (1 of 2)	Phvul.008G054800	RNA biosynthesis.transcriptional regulation.transcription factor (C3H-ZF)	C3H zinc finger transcription factor (original description: pacid=37157816 transcript=Phvul.008G054800.2 locus=Phvul.008G054800 ID=Phvul.008G054800.2.v2.1 annot-version=v2.1) &
Phvul.003G238900.1	34	39	1.123	0.167	0.936003	34	31	0.916	-0.127	0.95628	81	66	0.811	-0.303	0.999997	Phvul.003G238900	Phvul.003G238900	Phvul.003G238900.1.p	PF14432,PF01535,PF13041	PTHR24015,PTHR24015:SF607	0	0	0	0	AT4G37380.1	0	Tetratricopeptide repeat (TPR)-like superfamily protein	Phvul.003G238900	PF01535//PF13041//PF14432 - PPR repeat (PPR) // PPR repeat family (PPR_2) // DYW family of nucleic acid deaminases (DYW_deaminase) (1 of 79)	Phvul.003G238900	RNA processing.organelle machinery.RNA editing.plastidial RNA editing factor activities (PPR-type).RNA editing factor (OTP80)	RNA editing factor (OTP80) (original description: pacid=37145417 transcript=Phvul.003G238900.1 locus=Phvul.003G238900 ID=Phvul.003G238900.1.v2.1 annot-version=v2.1) &
Phvul.005G160200.1	192	210	1.093	0.128	0.715582	249	228	0.915	-0.127	0.887343	642	555	0.864	-0.21	0.999997	Phvul.005G160200	Phvul.005G160200	Phvul.005G160200.2.p	0	PTHR33405,PTHR33405:SF2	0	0	0	0	AT1G55170.1	0	0	0	0	Phvul.005G160200	not assigned.annotated	(original description: pacid=37154022 transcript=Phvul.005G160200.2 locus=Phvul.005G160200 ID=Phvul.005G160200.2.v2.1 annot-version=v2.1) & Protein FLX-like 3 OS=Arabidopsis thaliana (sp|q9c717|flxl3_arath : 207.0)
Phvul.005G023900.1	134	142	1.055	0.077	0.91363	185	169	0.916	-0.127	0.916062	229	222	0.972	-0.041	0.999997	Phvul.005G023900	Phvul.005G023900	Phvul.005G023900.6.p	PF00232	PTHR10353,PTHR10353:SF29	0	3.2.1.21	0	GO:0005975,GO:0004553	AT1G60260.1	BGLU5	beta glucosidase 5	Phvul.005G023900	PTHR10353:SF29 - BETA-GLUCOSIDASE 1-RELATED (1 of 9)	Phvul.005G023900	Enzyme classification.EC_3 hydrolases.EC_3.2 glycosylase	Beta-glucosidase 3 OS=Arabidopsis thaliana (sp|o65458|bgl03_arath : 96.3) & Enzyme classification.EC_3 hydrolases.EC_3.2 glycosylase(50.3.2 : 74.3) (original description: pacid=37152343 transcript=Phvul.005G023900.6 locus=Phvul.005G023900 ID=Phvul.005G023900.6.v2.1 annot-version=v2.1) &
Phvul.002G138500.1	333	347	1.041	0.058	0.899706	416	382	0.916	-0.127	0.741151	577	571	0.99	-0.014	0.999997	Phvul.002G138500	Phvul.002G138500	Phvul.002G138500.1.p	PF00447	PTHR10015,PTHR10015:SF162	0	0	K09419	GO:0043565,GO:0006355,GO:0005634,GO:0003700	AT1G32330.1	ATHSFA1D,HSFA1D	heat shock transcription factor A1D	Phvul.002G138500	PTHR10015:SF162 - HEAT STRESS TRANSCRIPTION FACTOR A-1A-RELATED (1 of 1)	Phvul.002G138500	External stimuli response.temperature.heat response.transcriptional regulator (HsfA1)	transcriptional regulator (HsfA1) (original description: pacid=37177782 transcript=Phvul.002G138500.1 locus=Phvul.002G138500 ID=Phvul.002G138500.1.v2.1 annot-version=v2.1) &
Phvul.002G052300.1	364	355	0.973	-0.04	0.924181	241	220	0.916	-0.127	0.836099	119	126	1.054	0.077	0.999997	Phvul.002G052300	Phvul.002G052300	Phvul.002G052300.1.p	PF02148	PTHR10625	0	3.5.1.98	0	GO:0008270	AT2G14830.2	0	Regulator of Vps4 activity in the MVB pathway protein	Phvul.002G052300	3.5.1.98 - Histone deacetylase / HDAC (1 of 19)	Phvul.002G052300	not assigned.not annotated	no hits & (original description: pacid=37175046 transcript=Phvul.002G052300.1 locus=Phvul.002G052300 ID=Phvul.002G052300.1.v2.1 annot-version=v2.1)
Phvul.001G195600.1	1556	1463	0.941	-0.088	0.699502	2414	2210	0.915	-0.127	0.847813	6900	6798	0.985	-0.021	0.999997	Phvul.001G195600	Phvul.001G195600	Phvul.001G195600.1.p	PF00534	PTHR12526,PTHR12526:SF352	0	2.4.1.241	K09480	0	AT3G11670.1	DGD1	UDP-Glycosyltransferase superfamily protein	Phvul.001G195600	2.4.1.241 - Digalactosyldiacylglycerol synthase / UDP-galactose:MGDG galactosyltransferase (1 of 2)	Phvul.001G195600	Lipid metabolism.galactolipid and sulfolipid biosynthesis.digalactosyldiacylglycerol synthase (DGD)	digalactosyldiacylglycerol synthase (original description: pacid=37169466 transcript=Phvul.001G195600.1 locus=Phvul.001G195600 ID=Phvul.001G195600.1.v2.1 annot-version=v2.1) &
Phvul.002G205800.1	707	665	0.94	-0.089	0.751571	449	411	0.916	-0.127	0.667606	295	286	0.97	-0.044	0.999997	Phvul.002G205800	Phvul.002G205800	Phvul.002G205800.1.p	PF03730,PF03731,PF08785,PF02735	PTHR12604,PTHR12604:SF4	KOG2326	3.6.4.12	K10885	GO:0006303,GO:0004003,GO:0003677,GO:0016817	AT1G48050.1	ATKU80,KU80	Ku80 family protein	Phvul.002G205800	K10885 - ATP-dependent DNA helicase 2 subunit 2 (XRCC5, KU80, G22P2) (1 of 1)	Phvul.002G205800	DNA damage response.nonhomologous end-joining (NHEJ) repair.Ku70-Ku80 helicase complex.component KU80	component KU80 of Ku70-Ku80 helicase complex (original description: pacid=37174869 transcript=Phvul.002G205800.1 locus=Phvul.002G205800 ID=Phvul.002G205800.1.v2.1 annot-version=v2.1) &
Phvul.011G050400.1	151	136	0.896	-0.158	0.828125	261	240	0.915	-0.127	0.872796	461	498	1.08	0.112	0.999997	Phvul.011G050400	Phvul.011G050400	Phvul.011G050400.1.p	PF05207	PTHR21454,PTHR21454:SF2	KOG2923	0	K15455	0	AT2G15910.1	0	CSL zinc finger domain-containing protein	Phvul.011G050400	K15455 - diphthamide biosynthesis protein 3 (KTI11, DPH3) (1 of 1)	Phvul.011G050400	not assigned.not annotated	no hits & (original description: pacid=37155036 transcript=Phvul.011G050400.1 locus=Phvul.011G050400 ID=Phvul.011G050400.1.v2.1 annot-version=v2.1)
Phvul.002G129000.1	225	202	0.895	-0.16	0.6091	261	239	0.916	-0.127	0.765686	217	224	1.033	0.047	0.999997	Phvul.002G129000	Phvul.002G129000	Phvul.002G129000.1.p	PF05915	PTHR15664,PTHR15664:SF3	KOG4753	0	0	0	AT3G29170.1	0	Eukaryotic protein of unknown function (DUF872)	Phvul.002G129000	PTHR15664//PTHR15664:SF3 - C20ORF30 PROTEIN // SUBFAMILY NOT NAMED (1 of 2)	Phvul.002G129000	not assigned.not annotated	no hits & (original description: pacid=37175035 transcript=Phvul.002G129000.1 locus=Phvul.002G129000 ID=Phvul.002G129000.1.v2.1 annot-version=v2.1)
Phvul.007G026600.1	1977	1695	0.857	-0.222	0.0013326	2449	2106	0.859	-0.218	0.479871	3103	3154	1.017	0.024	0.999997	Phvul.007G026600	Phvul.007G026600	Phvul.007G026600.1.p	PF00240,PF09280,PF00627	PTHR10621,PTHR10621:SF12	KOG0011	0	K10839	GO:0005515,GO:0043161,GO:0006289,GO:0003684	AT3G02540.3	RAD23-3,RAD23C	Rad23 UV excision repair protein family	Phvul.007G026600	PTHR10621//PTHR10621:SF12 - UV EXCISION REPAIR PROTEIN RAD23 // SUBFAMILY NOT NAMED (1 of 2)	Phvul.007G026600	Protein homeostasis.ubiquitin-proteasome system.ER-associated protein degradation (ERAD).delivery to proteasome.shuttle protein (RAD23)	shuttle protein (RAD23) (original description: pacid=37164057 transcript=Phvul.007G026600.1 locus=Phvul.007G026600 ID=Phvul.007G026600.1.v2.1 annot-version=v2.1) &
Phvul.009G047700.2	151	114	0.754	-0.407	0.491122	144	132	0.916	-0.127	0.92259	142	147	1.034	0.049	0.999997	Phvul.009G047700	Phvul.009G047700	Phvul.009G047700.3.p	0	PTHR10501,PTHR10501:SF24	0	0	0	GO:0017069,GO:0000398	AT1G21320.2	0	nucleotide binding;nucleic acid binding	Phvul.009G047700	PTHR10501//PTHR10501:SF24 - U1 SMALL NUCLEAR RIBONUCLEOPROTEIN A/U2 SMALL NUCLEAR RIBONUCLEOPROTEIN B // SUBFAMILY NOT NAMED (1 of 1)	Phvul.009G047700	not assigned.annotated	(original description: pacid=37150565 transcript=Phvul.009G047700.3 locus=Phvul.009G047700 ID=Phvul.009G047700.3.v2.1 annot-version=v2.1) & RNA-binding protein 1 OS=Medicago truncatula (sp|q8h0p8|rbp1_medtr : 82.4)
Phvul.006G166400.1	798	569	0.713	-0.489	0.45234	680	622	0.916	-0.127	0.802887	339	424	1.249	0.321	0.999997	Phvul.006G166400	Phvul.006G166400	Phvul.006G166400.1.p	PF08510	PTHR21726	KOG2257	2.4.1.198	K03861	0	AT2G39445.1	0	Phosphatidylinositol N-acetylglucosaminyltransferase, GPI19/PIG-P subunit	Phvul.006G166400	K03861 - phosphatidylinositol glycan, class P (PIGP, GPI19, DSCR5) (1 of 1)	Phvul.006G166400	Protein modification.lipidation.glycophosphatidylinositol (GPI) anchor addition.GPI pre-assembly.GPI N-acetylglucosamine transferase complex.component PIG-P	component PIG-P of GPI N-acetylglucosamine transferase complex (original description: pacid=37172594 transcript=Phvul.006G166400.1 locus=Phvul.006G166400 ID=Phvul.006G166400.1.v2.1 annot-version=v2.1) &
Phvul.010G052000.1	14	42	2.966	1.568	0.62126	35	32	0.915	-0.128	0.972071	23	3	0.119	-3.066	0.999997	Phvul.010G052000	Phvul.010G052000	Phvul.010G052000.4.p	PF00254	PTHR10516,PTHR10516:SF178	0	5.2.1.8	0	GO:0006457	AT3G60370.1	0	FKBP-like peptidyl-prolyl cis-trans isomerase family protein	Phvul.010G052000	PTHR10516:SF178 - PEPTIDYL-PROLYL CIS-TRANS ISOMERASE FKBP20-2, CHLOROPLASTIC (1 of 1)	Phvul.010G052000	not assigned.annotated	(original description: pacid=37142693 transcript=Phvul.010G052000.4 locus=Phvul.010G052000 ID=Phvul.010G052000.4.v2.1 annot-version=v2.1) & Peptidyl-prolyl cis-trans isomerase FKBP20-2, chloroplastic OS=Arabidopsis thaliana (sp|q0wrj7|fk202_arath : 192.0)
Phvul.004G032000.2	122	241	1.969	0.978	0.870491	113	103	0.915	-0.128	0.988243	63	89	1.407	0.493	0.999997	Phvul.004G032000	Phvul.004G032000	Phvul.004G032000.2.p	PF00627,PF14531,PF02149	PTHR24343,PTHR24343:SF156	KOG0583	2.7.11.1	K07198	0	AT3G01090.2	AKIN10,KIN10,SNRK1.1	SNF1 kinase homolog 10	Phvul.004G032000	PTHR24343//PTHR24343:SF156 - SERINE/THREONINE KINASE // SUBFAMILY NOT NAMED (1 of 2)	Phvul.004G032000	Multi-process regulation.SnRK1-kinase regulatory system.SnRK1 protein kinase complex.catalytic subunit alpha	catalytic subunit alpha of SnRK1 kinase complex (original description: pacid=37162386 transcript=Phvul.004G032000.2 locus=Phvul.004G032000 ID=Phvul.004G032000.2.v2.1 annot-version=v2.1) &
Phvul.004G161100.1	276	374	1.355	0.438	0.178661	224	205	0.915	-0.128	0.877271	219	199	0.907	-0.14	0.999997	Phvul.004G161100	Phvul.004G161100	Phvul.004G161100.1.p	PF00041,PF07227	PTHR21736,PTHR21736:SF17	0	0	0	GO:0005515	AT3G24440.1	VIL1,VRN5	Fibronectin type III domain-containing protein	Phvul.004G161100	PTHR21736:SF17 - VIN3-LIKE PROTEIN 1 (1 of 2)	Phvul.004G161100	Chromatin organisation.histone modifications.histone lysine methylation.PRC2 histone methylation complex.associated protein factors.PRC2-VRN-interacting PHD protein (VIN3|VRN5)	PRC2-VRN-interacting PHD protein (VIN3|VRN5) (original description: pacid=37162900 transcript=Phvul.004G161100.1 locus=Phvul.004G161100 ID=Phvul.004G161100.1.v2.1 annot-version=v2.1) &
Phvul.003G276600.1	19	25	1.291	0.368	0.807424	59	53	0.915	-0.128	0.953328	62	75	1.215	0.28	0.999997	Phvul.003G276600	Phvul.003G276600	Phvul.003G276600.1.p	PF06101	PTHR17204,PTHR17204:SF28	0	0	0	0	AT2G44260.1	0	Plant protein of unknown function (DUF946)	Phvul.003G276600	PTHR17204:SF28 - F1C9.34 PROTEIN-RELATED (1 of 4)	Phvul.003G276600	not assigned.not annotated	no hits & (original description: pacid=37147900 transcript=Phvul.003G276600.1 locus=Phvul.003G276600 ID=Phvul.003G276600.1.v2.1 annot-version=v2.1)
Phvul.004G032400.1	73	83	1.13	0.176	0.840922	55	50	0.915	-0.128	0.913808	34	38	1.112	0.153	0.999997	Phvul.004G032400	Phvul.004G032400	Phvul.004G032400.1.p	PF12204	PTHR33404,PTHR33404:SF3	0	0	0	0	AT3G29185.1	0	Domain of unknown function (DUF3598)	Phvul.004G032400	PF12204 - Domain of unknown function (DUF3598) (DUF3598) (1 of 1)	Phvul.004G032400	Photosynthesis.photophosphorylation.ATP synthase complex.assembly.assembly factor (BFA1)	ATP synthase complex assembly factor (BFA1) (original description: pacid=37163178 transcript=Phvul.004G032400.1 locus=Phvul.004G032400 ID=Phvul.004G032400.1.v2.1 annot-version=v2.1) &
Phvul.008G187500.1	197	211	1.075	0.104	0.804974	231	211	0.915	-0.128	0.712116	249	210	0.843	-0.246	0.999997	Phvul.008G187500	Phvul.008G187500	Phvul.008G187500.1.p	0	PTHR31789,PTHR31789:SF5	0	0	0	0	AT3G54190.1	0	Transducin/WD40 repeat-like superfamily protein	0	0	Phvul.008G187500	not assigned.not annotated	no hits & (original description: pacid=37160068 transcript=Phvul.008G187500.1 locus=Phvul.008G187500 ID=Phvul.008G187500.1.v2.1 annot-version=v2.1)
Phvul.002G310400.1	381	389	1.021	0.029	0.944469	360	329	0.915	-0.128	0.672335	616	550	0.891	-0.166	0.999997	Phvul.002G310400	Phvul.002G310400	Phvul.002G310400.1.p	PF01985	PTHR31846,PTHR31846:SF8	0	0	0	GO:0003723	AT2G20020.1	ATCAF1,CAF1	RNA-binding CRS1 / YhbY (CRM) domain-containing protein	Phvul.002G310400	PTHR31846:SF8 - CRS2-ASSOCIATED FACTOR 1, CHLOROPLASTIC (1 of 3)	Phvul.002G310400	RNA processing.organelle machinery.pre-mRNA splicing.plastidial RNA splicing.group-II intron splicing.CRS2-CAF splicing factor complexes.component CAF	component CAF of CRS2-CAF plastidial RNA splicing factor complexes (original description: pacid=37175253 transcript=Phvul.002G310400.1 locus=Phvul.002G310400 ID=Phvul.002G310400.1.v2.1 annot-version=v2.1) &
Phvul.011G004300.1	470	479	1.018	0.026	0.951525	524	480	0.915	-0.128	0.565158	441	497	1.128	0.173	0.999997	Phvul.011G004300	Phvul.011G004300	Phvul.011G004300.1.p	PF03517	PTHR21399	KOG3238	0	K05019	GO:0034715,GO:0034709,GO:0006884,GO:0006821,GO:0005886,GO:0005829,GO:0000387	AT5G62290.2	0	nucleotide-sensitive chloride conductance regulator (ICln) family protein	Phvul.011G004300	K05019 - chloride channel, nucleotide-sensitive, 1A (CLNS1A) (1 of 1)	Phvul.011G004300	not assigned.annotated	(original description: pacid=37156214 transcript=Phvul.011G004300.1 locus=Phvul.011G004300 ID=Phvul.011G004300.1.v2.1 annot-version=v2.1) & Chloride conductance regulatory protein ICln OS=Arabidopsis thaliana (sp|q9lva7|icln_arath : 217.0)
Phvul.009G008400.1	33	34	1.01	0.014	0.99371	13	11	0.915	-0.128	0.991165	9	9	1.023	0.032	0.999997	Phvul.009G008400	Phvul.009G008400	Phvul.009G008400.2.p	PF01789	PTHR31407,PTHR31407:SF17	0	0	0	GO:0019898,GO:0015979,GO:0009654,GO:0009523,GO:0005509	AT1G76450.1	0	Photosystem II reaction center PsbP family protein	Phvul.009G008400	PTHR31407:SF17 - PSBP DOMAIN-CONTAINING PROTEIN 3, CHLOROPLASTIC (1 of 1)	Phvul.009G008400	not assigned.annotated	(original description: pacid=37148853 transcript=Phvul.009G008400.2 locus=Phvul.009G008400 ID=Phvul.009G008400.2.v2.1 annot-version=v2.1) & PsbP domain-containing protein 3, chloroplastic OS=Arabidopsis thaliana (sp|q9s720|ppd3_arath : 251.0)
Phvul.007G201800.1	439	416	0.949	-0.075	0.773301	209	190	0.915	-0.128	0.795018	160	144	0.903	-0.148	0.999997	Phvul.007G201800	Phvul.007G201800	Phvul.007G201800.1.p	PF06963	PTHR11660,PTHR11660:SF53	KOG2601	0	0	GO:0034755,GO:0016021,GO:0005381	AT5G26820.1	ATIREG3,IREG3,MAR1,RTS3	iron-regulated protein 3	Phvul.007G201800	PTHR11660:SF53 - SOLUTE CARRIER FAMILY 40 MEMBER 3, CHLOROPLASTIC (1 of 1)	Phvul.007G201800	Solute transport.carrier-mediated transport.MFS superfamily.iron-regulated metal cation transporter (FPN)	iron-regulated metal cation transporter (FPN) (original description: pacid=37166851 transcript=Phvul.007G201800.1 locus=Phvul.007G201800 ID=Phvul.007G201800.1.v2.1 annot-version=v2.1) &
Phvul.011G055500.1	1505	1419	0.943	-0.085	0.792953	1525	1396	0.915	-0.128	0.473089	1945	1905	0.98	-0.029	0.999997	Phvul.011G055500	Phvul.011G055500	Phvul.011G055500.1.p	PF01485	PTHR11685,PTHR11685:SF135	KOG1815	6.3.2.19	K11968	GO:0016567,GO:0004842	AT1G65430.1	ARI8,ATARI8	IBR domain-containing protein	Phvul.011G055500	K11968 - ariadne-1 (ARIH1) (1 of 3)	Phvul.011G055500	Protein homeostasis.ubiquitin-proteasome system.ubiquitin-fold protein conjugation.ubiquitin conjugation (ubiquitylation).ubiquitin-ligase E3 activities.RBR-type E3 ligase activities.E3 ubiquitin ligase (RBR-Ariadne)	RBR-Ariadne-class E3 ubiquitin ligase (original description: pacid=37156578 transcript=Phvul.011G055500.1 locus=Phvul.011G055500 ID=Phvul.011G055500.1.v2.1 annot-version=v2.1) &
Phvul.006G113300.1	22	19	0.885	-0.176	0.910971	43	40	0.915	-0.128	0.928825	58	60	1.042	0.059	0.999997	Phvul.006G113300	Phvul.006G113300	Phvul.006G113300.1.p	PF02681	PTHR31446,PTHR31446:SF4	0	0	0	0	AT3G61770.1	0	Acid phosphatase/vanadium-dependent haloperoxidase-related protein	Phvul.006G113300	PTHR31446:SF4 - ACID PHOSPHATASE/VANADIUM-DEPENDENT HALOPEROXIDASE-RELATED PROTEIN (1 of 1)	Phvul.006G113300	not assigned.not annotated	no hits & (original description: pacid=37172206 transcript=Phvul.006G113300.1 locus=Phvul.006G113300 ID=Phvul.006G113300.1.v2.1 annot-version=v2.1)
Phvul.008G019400.1	361	319	0.883	-0.179	0.485271	377	345	0.915	-0.128	0.863079	389	418	1.074	0.102	0.999997	Phvul.008G019400	Phvul.008G019400	Phvul.008G019400.1.p	PF13837	PTHR21654,PTHR21654:SF10	0	0	0	0	AT2G33550.1	0	Homeodomain-like superfamily protein	Phvul.008G019400	PTHR21654:SF10 - GT-2-RELATED PROTEIN (1 of 2)	Phvul.008G019400	not assigned.annotated	(original description: pacid=37157588 transcript=Phvul.008G019400.1 locus=Phvul.008G019400 ID=Phvul.008G019400.1.v2.1 annot-version=v2.1) & Trihelix transcription factor ASR3 OS=Arabidopsis thaliana (sp|q8vz20|asr3_arath : 244.0)
Phvul.004G162900.2	115	99	0.855	-0.226	0.590191	155	143	0.915	-0.128	0.869197	92	101	1.103	0.141	0.999997	Phvul.004G162900	Phvul.004G162900	Phvul.004G162900.2.p	PF07896	PTHR28524	0	0	0	0	AT5G67490.1	0	0	Phvul.004G162900	PF07896 - Protein of unknown function (DUF1674) (DUF1674) (1 of 1)	Phvul.004G162900	Cellular respiration.tricarboxylic acid cycle.succinate dehydrogenase complex.assembly.assembly factor (SDHAF4)	succinate dehydrogenase assembly factor (SDHAF4) (original description: pacid=37161808 transcript=Phvul.004G162900.2 locus=Phvul.004G162900 ID=Phvul.004G162900.2.v2.1 annot-version=v2.1) &
Phvul.011G213300.2	97	82	0.85	-0.234	0.63453	45	41	0.915	-0.128	0.987111	31	42	1.364	0.448	0.999997	Phvul.011G213300	Phvul.011G213300	Phvul.011G213300.2.p	PF13639	PTHR14155,PTHR14155:SF75	0	0	0	GO:0008270,GO:0005515	AT3G63530.1	BB,BB2	RING/U-box superfamily protein	Phvul.011G213300	PTHR14155:SF75 - E3 UBIQUITIN LIGASE BIG BROTHER (1 of 3)	Phvul.011G213300	not assigned.annotated	(original description: pacid=37157067 transcript=Phvul.011G213300.2 locus=Phvul.011G213300 ID=Phvul.011G213300.2.v2.1 annot-version=v2.1) & E3 ubiquitin ligase BIG BROTHER OS=Arabidopsis thaliana (sp|q8l649|bb_arath : 226.0)
Phvul.009G132300.1	1804	1441	0.799	-0.324	0.0533006	1583	1449	0.915	-0.128	0.652928	2542	2334	0.918	-0.123	0.999997	Phvul.009G132300	Phvul.009G132300	Phvul.009G132300.1.p	PF03127,PF00790	PTHR13856,PTHR13856:SF95	KOG1087	0	0	GO:0006886,GO:0005622	AT1G21380.1	0	Target of Myb protein 1	Phvul.009G132300	PTHR13856:SF95 - F24J8.3 PROTEIN (1 of 2)	Phvul.009G132300	Vesicle trafficking.endomembrane trafficking.protein recycling.ubiquitylated cargo adaptors.associated protein (TOM)	TOM endomembrane trafficking associated protein (original description: pacid=37151785 transcript=Phvul.009G132300.1 locus=Phvul.009G132300 ID=Phvul.009G132300.1.v2.1 annot-version=v2.1) &
Phvul.004G076900.1	23	18	0.771	-0.375	0.813912	58	53	0.915	-0.128	0.934869	48	59	1.232	0.3	0.999997	Phvul.004G076900	Phvul.004G076900	Phvul.004G076900.1.p	PF02365	PTHR31744,PTHR31744:SF10	0	0	0	GO:0006355,GO:0003677	AT5G18270.1	ANAC087	Arabidopsis NAC domain containing protein 87	Phvul.004G076900	PTHR31744:SF10 - NAC DOMAIN CONTAINING PROTEIN 87 (1 of 2)	Phvul.004G076900	RNA biosynthesis.transcriptional regulation.transcription factor (NAC)	transcription factor (NAC) (original description: pacid=37163538 transcript=Phvul.004G076900.1 locus=Phvul.004G076900 ID=Phvul.004G076900.1.v2.1 annot-version=v2.1) &
Phvul.011G157300.2	187	130	0.694	-0.528	0.509262	209	190	0.915	-0.128	0.911379	315	331	1.05	0.07	0.999997	Phvul.011G157300	Phvul.011G157300	Phvul.011G157300.2.p	PF00628,PF01426	PTHR12505	0	0	0	GO:0005515,GO:0003682	AT4G22140.2	EBS	PHD finger family protein / bromo-adjacent homology (BAH) domain-containing protein	Phvul.011G157300	PTHR12505 - PHD FINGER TRANSCRIPTION FACTOR (1 of 6)	Phvul.011G157300	Chromatin organisation.histone modifications.histone ubiquitination.BAH-EMF1 Polycomb gene silencing complex.component BAH	component BAH of BAH-EMF1 Polycomb silencing complex (original description: pacid=37157088 transcript=Phvul.011G157300.2 locus=Phvul.011G157300 ID=Phvul.011G157300.2.v2.1 annot-version=v2.1) &
Phvul.002G319800.1	5648	4848	0.858	-0.22	0.0181314	7828	7602	0.971	-0.043	0.895592	6682	7498	1.122	0.166	0.999997	Phvul.002G319800	Phvul.002G319800	Phvul.002G319800.1.p	0	PTHR12701,PTHR12701:SF12	0	0	0	GO:0016021,GO:0006886,GO:0005783	AT5G17190.1	0	0	Phvul.002G319800	PTHR12701:SF12 - GB (1 of 1)	Phvul.002G319800	not assigned.not annotated	no hits & (original description: pacid=37175312 transcript=Phvul.002G319800.1 locus=Phvul.002G319800 ID=Phvul.002G319800.1.v2.1 annot-version=v2.1)
Phvul.011G149800.1	0	20	104.87	6.712	NA	47	43	0.915	-0.129	0.991404	70	96	1.38	0.464	0.999997	Phvul.011G149800	Phvul.011G149800	Phvul.011G149800.2.p	PF00643	PTHR31717,PTHR31717:SF7	0	0	0	GO:0008270,GO:0005622	AT5G54470.1	0	B-box type zinc finger family protein	Phvul.011G149800	PTHR31717:SF7 - B-BOX DOMAIN PROTEIN 26-RELATED (1 of 4)	Phvul.011G149800	not assigned.not annotated	no hits & (original description: pacid=37155684 transcript=Phvul.011G149800.2 locus=Phvul.011G149800 ID=Phvul.011G149800.2.v2.1 annot-version=v2.1)
Phvul.007G158800.7	10	17	1.717	0.78	NA	7	7	0.914	-0.129	0.9946	0	2	10.908	3.447	NA	Phvul.007G158800	Phvul.007G158800	Phvul.007G158800.7.p	PF03372	PTHR11200,PTHR11200:SF115	KOG0565	0	0	0	AT2G37440.1	0	DNAse I-like superfamily protein	Phvul.007G158800	K01099 - phosphatidylinositol-bisphosphatase (E3.1.3.36) (1 of 2)	Phvul.007G158800	Multi-process regulation.phosphoinositide lipid regulatory system.inositol polyphosphate 5-phosphatase activities.type-I inositol-polyphosphate 5-phosphatase	type-I inositol-polyphosphate 5-phosphatase (original description: pacid=37165873 transcript=Phvul.007G158800.7 locus=Phvul.007G158800 ID=Phvul.007G158800.7.v2.1 annot-version=v2.1) &
Phvul.005G182300.2	363	459	1.265	0.339	0.669053	360	329	0.915	-0.129	0.865026	429	425	0.991	-0.013	0.999997	Phvul.005G182300	Phvul.005G182300	Phvul.005G182300.2.p	PF13812,PF01535,PF13041	PTHR24015,PTHR24015:SF812	0	0	0	0	AT1G80550.1	0	Pentatricopeptide repeat (PPR) superfamily protein	Phvul.005G182300	PF01535//PF13041//PF13812 - PPR repeat (PPR) // PPR repeat family (PPR_2) // Pentatricopeptide repeat domain (PPR_3) (1 of 46)	Phvul.005G182300	not assigned.annotated	(original description: pacid=37153876 transcript=Phvul.005G182300.2 locus=Phvul.005G182300 ID=Phvul.005G182300.2.v2.1 annot-version=v2.1) & Pentatricopeptide repeat-containing protein At1g80550, mitochondrial OS=Arabidopsis thaliana (sp|q9m8m3|pp136_arath : 505.0)
Phvul.010G120500.1	108	128	1.191	0.252	0.573384	111	101	0.915	-0.129	0.825495	72	78	1.096	0.132	0.999997	Phvul.010G120500	Phvul.010G120500	Phvul.010G120500.2.p	PF07714	PTHR24348,PTHR24348:SF26	0	2.7.11.1	0	GO:0006468,GO:0004672	AT3G61960.1	0	Protein kinase superfamily protein	Phvul.010G120500	PTHR24348:SF26 - PROTEIN KINASE FAMILY PROTEIN (1 of 1)	Phvul.010G120500	Protein homeostasis.autophagy.ATG1-13 autophagosome assembly control complex.kinase component ATG1	kinase component ATG1 of ATG1-13 autophagosome assembly control complex (original description: pacid=37142415 transcript=Phvul.010G120500.2 locus=Phvul.010G120500 ID=Phvul.010G120500.2.v2.1 annot-version=v2.1) &
Phvul.003G013600.3	89	98	1.101	0.139	0.945951	100	92	0.914	-0.129	0.89961	140	131	0.934	-0.098	0.999997	Phvul.003G013600	Phvul.003G013600	Phvul.003G013600.3.p	PF00249	PTHR24078,PTHR24078:SF279	0	0	0	0	AT5G08520.1	0	Duplicated homeodomain-like superfamily protein	Phvul.003G013600	PTHR24078:SF279 - DUPLICATED SANT DNA-BINDING DOMAIN-CONTAINING PROTEIN (1 of 5)	Phvul.003G013600	RNA biosynthesis.transcriptional regulation.MYB transcription factor superfamily.transcription factor (MYB-related)	transcription factor (MYB-related) (original description: pacid=37147124 transcript=Phvul.003G013600.3 locus=Phvul.003G013600 ID=Phvul.003G013600.3.v2.1 annot-version=v2.1) &
Phvul.006G018900.1	1025	1128	1.1	0.138	0.296898	833	761	0.914	-0.129	0.81205	1171	1125	0.961	-0.058	0.999997	Phvul.006G018900	Phvul.006G018900	Phvul.006G018900.1.p	PF03571,PF00293	PTHR23422,PTHR23422:SF9	0	5.3.3.2	0	GO:0016787	AT1G79690.1	atnudt3,NUDT3	nudix hydrolase homolog 3	Phvul.006G018900	5.3.3.2 - Isopentenyl-diphosphate Delta-isomerase / Methylbutenylpyrophosphate isomerase (1 of 2)	Phvul.006G018900	not assigned.annotated	(original description: pacid=37172512 transcript=Phvul.006G018900.1 locus=Phvul.006G018900 ID=Phvul.006G018900.1.v2.1 annot-version=v2.1) & Nudix hydrolase 3 OS=Arabidopsis thaliana (sp|q8l831|nudt3_arath : 1112.0)
Phvul.007G189300.1	157	166	1.061	0.086	0.898472	71	65	0.914	-0.129	0.927122	67	51	0.765	-0.386	0.999997	Phvul.007G189300	Phvul.007G189300	Phvul.007G189300.1.p	PF02736,PF00612,PF01843,PF00063	PTHR13140,PTHR13140:SF390	0	3.6.4.1	K10357	GO:0016459,GO:0005524,GO:0003774,GO:0005515	AT1G54560.1	ATXIE,XIE	Myosin family protein with Dil domain	Phvul.007G189300	PTHR13140:SF390 - MYOSIN-11-RELATED (1 of 3)	Phvul.007G189300	Cytoskeleton organisation.microfilament network.myosin microfilament-based motor protein activities.class XI myosin	class XI myosin microfilament-based motor protein (original description: pacid=37166412 transcript=Phvul.007G189300.1 locus=Phvul.007G189300 ID=Phvul.007G189300.1.v2.1 annot-version=v2.1) &
Phvul.005G038200.1	130	136	1.051	0.072	0.880122	175	160	0.914	-0.129	0.89867	91	90	0.987	-0.02	0.999997	Phvul.005G038200	Phvul.005G038200	Phvul.005G038200.1.p	PF00590	PTHR21091,PTHR21091:SF16	KOG1527	0	0	GO:0008168,GO:0008152	AT5G40850.1	UPM1	urophorphyrin methylase 1	Phvul.005G038200	PTHR21091:SF16 - SIROHEME SYNTHASE (1 of 1)	Phvul.005G038200	Coenzyme metabolism.tetrapyrrol biosynthesis.siroheme biosynthesis.uroporphyrinogen III methyltransferase	uroporphyrinogen III methyltransferase (original description: pacid=37152438 transcript=Phvul.005G038200.1 locus=Phvul.005G038200 ID=Phvul.005G038200.1.v2.1 annot-version=v2.1) &
Phvul.003G283400.1	2916	2998	1.028	0.04	0.898208	4751	4346	0.915	-0.129	0.598574	6687	6581	0.984	-0.023	0.999997	Phvul.003G283400	Phvul.003G283400	Phvul.003G283400.1.p	PF05739,PF14523	PTHR19957,PTHR19957:SF120	KOG0811	0	K08488	GO:0005515	AT5G46860.1	ATSYP22,ATVAM3,SGR3,SYP22,VAM3	Syntaxin/t-SNARE family protein	Phvul.003G283400	K08488 - syntaxin 7 (STX7) (1 of 3)	Phvul.003G283400	Vesicle trafficking.SNARE target membrane recognition and fusion complexes.Qa-type SNARE components.SYP2-group component	SYP2-group Qa-type SNARE component (original description: pacid=37145609 transcript=Phvul.003G283400.1 locus=Phvul.003G283400 ID=Phvul.003G283400.1.v2.1 annot-version=v2.1) &
Phvul.004G005200.1	1433	1439	1.005	0.007	0.974646	1163	1063	0.915	-0.129	0.612174	907	836	0.922	-0.117	0.999997	Phvul.004G005200	Phvul.004G005200	Phvul.004G005200.1.p	PF04871,PF04869	PTHR10013	KOG0946	0	0	GO:0016020,GO:0008565,GO:0006886,GO:0005737,GO:0048280,GO:0000139,GO:0048193	AT3G27530.1	GC6,MAG4	golgin candidate 6	Phvul.004G005200	PTHR10013 - GENERAL VESICULAR TRANSPORT FACTOR P115 (1 of 1)	Phvul.004G005200	Vesicle trafficking.target membrane tethering.Golgi membrane tethering factors.golgin (GC6)	golgin (GC6) (original description: pacid=37161554 transcript=Phvul.004G005200.1 locus=Phvul.004G005200 ID=Phvul.004G005200.1.v2.1 annot-version=v2.1) &
Phvul.009G150900.1	265	262	0.989	-0.016	0.96979	227	208	0.915	-0.129	0.685187	145	176	1.216	0.282	0.999997	Phvul.009G150900	Phvul.009G150900	Phvul.009G150900.1.p	PF10251	PTHR16318	KOG3402	0	K06170	0	AT5G09310.1	0	0	Phvul.009G150900	K06170 - presenilin enhancer 2 (PEN2) (1 of 1)	Phvul.009G150900	Protein modification.targeting peptide maturation.endomembrane system.gamma secretase complex.component PEN2	component PEN2 of gamma secretase complex (original description: pacid=37150724 transcript=Phvul.009G150900.1 locus=Phvul.009G150900 ID=Phvul.009G150900.1.v2.1 annot-version=v2.1) &
Phvul.002G040800.1	1153	1131	0.981	-0.028	0.920386	1110	1014	0.914	-0.129	0.697532	1397	1165	0.834	-0.262	0.999997	Phvul.002G040800	Phvul.002G040800	Phvul.002G040800.1.p	PF00675,PF05193	PTHR11851,PTHR11851:SF152	KOG0959	3.4.21.102	0	0	AT5G42390.1	0	Insulinase (Peptidase family M16) family protein	Phvul.002G040800	PTHR11851:SF152 - PROTEIN UCR-2.3 (1 of 1)	Phvul.002G040800	Protein modification.targeting peptide maturation.plastid.stromal processing peptidase (SPP)	stromal processing peptidase (SPP) (original description: pacid=37176362 transcript=Phvul.002G040800.1 locus=Phvul.002G040800 ID=Phvul.002G040800.1.v2.1 annot-version=v2.1) &
Phvul.003G266600.2	502	486	0.97	-0.045	0.888381	319	292	0.915	-0.129	0.848086	135	132	0.981	-0.028	0.999997	Phvul.003G266600	Phvul.003G266600	Phvul.003G266600.2.p	PF14541,PF14543	PTHR13683,PTHR13683:SF232	KOG1339	3.4.23.12	0	GO:0006508,GO:0004190	AT4G35880.1	0	Eukaryotic aspartyl protease family protein	Phvul.003G266600	PTHR13683:SF232 - ASPARTYL PROTEASE FAMILY PROTEIN (1 of 3)	Phvul.003G266600	Protein homeostasis.proteolysis.aspartic-type peptidase activities.A1-class protease (Pepsin)	pepsin-type protease (original description: pacid=37144786 transcript=Phvul.003G266600.2 locus=Phvul.003G266600 ID=Phvul.003G266600.2.v2.1 annot-version=v2.1) &
Phvul.001G194040.2	89	86	0.96	-0.058	0.970917	121	110	0.915	-0.129	0.80879	31	27	0.898	-0.155	0.999997	Phvul.001G194040	Phvul.001G194040	Phvul.001G194040.5.p	PF12146	PTHR13390,PTHR13390:SF0	0	0	0	0	AT3G11620.3	0	alpha/beta-Hydrolases superfamily protein	Phvul.001G194040	PTHR13390 - LIPASE (1 of 1)	Phvul.001G194040	not assigned.not annotated	no hits & (original description: pacid=37168419 transcript=Phvul.001G194040.5 locus=Phvul.001G194040 ID=Phvul.001G194040.5.v2.1 annot-version=v2.1)
Phvul.007G101032.1	78	74	0.956	-0.065	0.951525	63	57	0.915	-0.129	0.903935	54	59	1.094	0.13	0.999997	Phvul.007G101032	Phvul.007G101032	Phvul.007G101032.1.p	0	0	0	2.7.7.7	0	0	AT5G44740.2	POLH	Y-family DNA polymerase H	Phvul.007G101032	2.7.7.7 - DNA-directed DNA polymerase / DNA-dependent DNA polymerase (1 of 38)	Phvul.007G101032	not assigned.not annotated	no hits & (original description: pacid=37166025 transcript=Phvul.007G101032.1 locus=Phvul.007G101032 ID=Phvul.007G101032.1.v2.1 annot-version=v2.1)
