## Supplementary data S1 for "A novel “ceasefire” model to explain efficient seed transmission of *Xanthomonas citri* pv. *fuscans* to common bean" (part 17 of 24)

### Sheet: RNAseq_Pv (continued)
Id	24DAG_H2O	24DAG_Xcf	24DAG_FC	24DAG_log2FC	24DAG_padj	35DAG_H2O	35DAG_Xcf	35DAG_FC	35DAG_log2FC	35DAG_padj	42DAG_H2O	42DAG_Xcf	42DAG_FC	42DAG_log2FC	42DAG_padj	Id	locusName	peptideName	Pfam	Panther	KOG	KEGG	KOG	GO	Best-hit-arabi-name	arabi-symbol	arabi-defline	ID	Annot_defline	IDENTIFIER	NAME	DESCRIPTION
Phvul.009G110200.1	393	370	0.942	-0.086	0.8058	437	400	0.915	-0.129	0.793296	367	430	1.173	0.23	0.999997	Phvul.009G110200	Phvul.009G110200	Phvul.009G110200.1.p	PF01981	PTHR12649,PTHR12649:SF12	KOG3282	3.1.1.29	K04794	GO:0004045	AT4G32900.2	0	Peptidyl-tRNA hydrolase II (PTH2) family protein	Phvul.009G110200	PTHR12649:SF12 - PEPTIDYL-TRNA HYDROLASE II (PTH2) FAMILY PROTEIN (1 of 1)	Phvul.009G110200	Enzyme classification.EC_3 hydrolases.EC_3.1 hydrolase acting on ester bond	Enzyme classification.EC_3 hydrolases.EC_3.1 hydrolase acting on ester bond(50.3.1 : 152.7) (original description: pacid=37150039 transcript=Phvul.009G110200.1 locus=Phvul.009G110200 ID=Phvul.009G110200.1.v2.1 annot-version=v2.1) &
Phvul.004G007500.1	1486	1385	0.932	-0.102	0.549941	1193	1090	0.914	-0.129	0.748959	1478	1348	0.912	-0.134	0.999997	Phvul.004G007500	Phvul.004G007500	Phvul.004G007500.1.p	PF07223	PTHR31805,PTHR31805:SF2	0	0	0	0	AT5G14540.1	0	Protein of unknown function (DUF1421)	Phvul.004G007500	PF07223 - Protein of unknown function (DUF1421) (DUF1421) (1 of 3)	Phvul.004G007500	not assigned.not annotated	no hits & (original description: pacid=37163270 transcript=Phvul.004G007500.1 locus=Phvul.004G007500 ID=Phvul.004G007500.1.v2.1 annot-version=v2.1)
Phvul.002G257300.1	466	426	0.915	-0.129	0.421631	632	578	0.914	-0.129	0.73771	788	838	1.064	0.09	0.999997	Phvul.002G257300	Phvul.002G257300	Phvul.002G257300.1.p	PF00684,PF01556,PF00226	PTHR24078,PTHR24078:SF315	KOG0715	0	K03686	GO:0051082,GO:0031072	AT2G22360.1	0	DNAJ heat shock family protein	Phvul.002G257300	PTHR24078:SF315 - MOLECULAR CHAPERONE DNAJ (1 of 2)	Phvul.002G257300	Protein homeostasis.protein quality control.plastidial Hsp70 chaperone system.co-chaperone (Hsp40)	co-chaperone (Hsp40) (original description: pacid=37178556 transcript=Phvul.002G257300.1 locus=Phvul.002G257300 ID=Phvul.002G257300.1.v2.1 annot-version=v2.1) &
Phvul.011G011400.1	226	206	0.911	-0.134	0.943367	201	184	0.914	-0.129	0.960163	190	144	0.762	-0.392	0.999997	Phvul.011G011400	Phvul.011G011400	Phvul.011G011400.7.p	PF04182	PTHR15180,PTHR15180:SF1	0	0	K15199	0	AT1G17450.2	0	B-block binding subunit of TFIIIC	Phvul.011G011400	PTHR15180 - GENERAL TRANSCRIPTION FACTOR 3C POLYPEPTIDE 1 (1 of 2)	Phvul.011G011400	RNA biosynthesis.RNA polymerase III-dependent transcription.TFIIIc transcription factor complex.promotor-binding component TFC3	promotor-binding component TFC3 of TFIIIc transcription factor complex (original description: pacid=37157055 transcript=Phvul.011G011400.7 locus=Phvul.011G011400 ID=Phvul.011G011400.7.v2.1 annot-version=v2.1) &
Phvul.010G048100.1	537	483	0.899	-0.153	0.721537	1375	1258	0.915	-0.129	0.851936	3199	3277	1.024	0.035	0.999997	Phvul.010G048100	Phvul.010G048100	Phvul.010G048100.1.p	PF00573	PTHR10746,PTHR10746:SF10	KOG1624	0	K02926	GO:0006412,GO:0005840,GO:0003735	AT1G07320.1	RPL4	ribosomal protein L4	Phvul.010G048100	PTHR10746:SF10 - 50S RIBOSOMAL PROTEIN L4, CHLOROPLASTIC (1 of 1)	Phvul.010G048100	Protein biosynthesis.organelle machinery.plastidial ribosome.large ribosomal subunit proteome.component psRPL4	component psRPL4 of large ribosomal subunit proteome (original description: pacid=37142634 transcript=Phvul.010G048100.1 locus=Phvul.010G048100 ID=Phvul.010G048100.1.v2.1 annot-version=v2.1) &
Phvul.009G017100.1	303	271	0.894	-0.162	0.715513	315	289	0.915	-0.129	0.558867	316	360	1.139	0.187	0.999997	Phvul.009G017100	Phvul.009G017100	Phvul.009G017100.1.p	0	PTHR33828,PTHR33828:SF2	0	0	0	0	AT1G19990.1	0	0	0	0	Phvul.009G017100	not assigned.not annotated	no hits & (original description: pacid=37151427 transcript=Phvul.009G017100.1 locus=Phvul.009G017100 ID=Phvul.009G017100.1.v2.1 annot-version=v2.1)
Phvul.011G025900.1	40	35	0.89	-0.168	0.89096	26	24	0.914	-0.129	0.945947	35	38	1.066	0.092	0.999997	Phvul.011G025900	Phvul.011G025900	Phvul.011G025900.1.p	0	PTHR12042,PTHR12042:SF13	0	0	0	0	AT4G19900.1	0	alpha 1,4-glycosyltransferase family protein	Phvul.011G025900	PTHR12042//PTHR12042:SF13 - LACTOSYLCERAMIDE 4-ALPHA-GALACTOSYLTRANSFERASE ALPHA- 1,4-GALACTOSYLTRANSFERASE // SUBFAMILY NOT NAMED (1 of 2)	Phvul.011G025900	not assigned.annotated	(original description: pacid=37156890 transcript=Phvul.011G025900.1 locus=Phvul.011G025900 ID=Phvul.011G025900.1.v2.1 annot-version=v2.1) & Uncharacterized protein At4g19900 OS=Arabidopsis thaliana (sp|p0c8q4|y4990_arath : 135.0)
Phvul.006G186100.1	218	191	0.877	-0.189	0.60954	207	189	0.914	-0.129	0.843078	395	392	0.992	-0.011	0.999997	Phvul.006G186100	Phvul.006G186100	Phvul.006G186100.1.p	PF01728	PTHR10920,PTHR10920:SF12	0	2.1.1.205	K14864	GO:0032259,GO:0008168,GO:0001510	AT5G01230.1	0	S-adenosyl-L-methionine-dependent methyltransferases superfamily protein	Phvul.006G186100	K14864 - tRNA (cytidine32/guanosine34-2'-O)-methyltransferase [EC:2.1.1.205] (FTSJ1, TRM7) (1 of 1)	Phvul.006G186100	RNA processing.tRNA modification.methylation.TRM7-TRM732/TRM734 tRNA cytidine/guanosine-methyltransferase complex.component TRM7	component TRM7 of TRM7-TRM732/TRM734 tRNA cytidine/guanosine-methyltransferase complex (original description: pacid=37173678 transcript=Phvul.006G186100.1 locus=Phvul.006G186100 ID=Phvul.006G186100.1.v2.1 annot-version=v2.1) &
Phvul.007G001000.1	444	374	0.843	-0.247	0.0792729	295	270	0.914	-0.129	0.72254	214	202	0.943	-0.084	0.999997	Phvul.007G001000	Phvul.007G001000	Phvul.007G001000.1.p	PF07969	PTHR11271,PTHR11271:SF7	KOG3968	3.5.4.28,3.5.4.31	0	0	0	0	0	Phvul.007G001000	3.5.4.31 - S-methyl-5'-thioadenosine deaminase / MTA deaminase (1 of 1)	Phvul.007G001000	not assigned.not annotated	no hits & (original description: pacid=37164401 transcript=Phvul.007G001000.1 locus=Phvul.007G001000 ID=Phvul.007G001000.1.v2.1 annot-version=v2.1)
Phvul.009G037800.2	411	340	0.828	-0.273	0.429745	487	446	0.915	-0.129	0.808152	290	269	0.927	-0.109	0.999997	Phvul.009G037800	Phvul.009G037800	Phvul.009G037800.2.p	PF02893	PTHR31969,PTHR31969:SF4	0	0	0	0	AT1G28200.1	FIP1	FH interacting protein 1	Phvul.009G037800	PTHR31969:SF4 - GEM-LIKE PROTEIN 1-RELATED (1 of 2)	Phvul.009G037800	not assigned.annotated	(original description: pacid=37151453 transcript=Phvul.009G037800.2 locus=Phvul.009G037800 ID=Phvul.009G037800.2.v2.1 annot-version=v2.1) & GEM-like protein 1 OS=Arabidopsis thaliana (sp|q9se96|geml1_arath : 293.0)
Phvul.007G093700.1	313	253	0.807	-0.309	0.0635894	291	267	0.914	-0.129	0.799372	380	368	0.969	-0.046	0.999997	Phvul.007G093700	Phvul.007G093700	Phvul.007G093700.1.p	PF00179	PTHR24067,PTHR24067:SF121	KOG0421	6.3.2.19	K06688	0	AT3G20060.1	UBC19	ubiquitin-conjugating enzyme19	Phvul.007G093700	K06688 - ubiquitin-conjugating enzyme E2 C (UBE2C, UBC11) (1 of 2)	Phvul.007G093700	Cell cycle organisation.mitosis and meiosis.metaphase to anaphase transition.Anaphase-Promoting Complex/Cyclosome (APC/C)-dependent ubiquitination.E2 ubiquitin conjugating protein (APC/C)	E2 ubiquitin conjugating protein (APC/C) (original description: pacid=37164949 transcript=Phvul.007G093700.1 locus=Phvul.007G093700 ID=Phvul.007G093700.1.v2.1 annot-version=v2.1) &
Phvul.011G038800.1	834	641	0.768	-0.38	0.377738	956	874	0.915	-0.129	0.827149	709	527	0.743	-0.428	0.999997	Phvul.011G038800	Phvul.011G038800	Phvul.011G038800.2.p	PF11995,PF00225	PTHR24115,PTHR24115:SF405	KOG0242	3.6.4.4	K11498	GO:0008017,GO:0007018,GO:0005524,GO:0003777,GO:0005871	AT2G21300.2	0	ATP binding microtubule motor family protein	Phvul.011G038800	PTHR24115:SF405 - ATP BINDING MICROTUBULE MOTOR FAMILY PROTEIN (1 of 2)	Phvul.011G038800	Cytoskeleton organisation.microtubular network.Kinesin microtubule-based motor protein activities.motor protein (Kinesin-7)	motor protein (Kinesin-7) (original description: pacid=37155966 transcript=Phvul.011G038800.2 locus=Phvul.011G038800 ID=Phvul.011G038800.2.v2.1 annot-version=v2.1) &
Phvul.007G267000.1	873	749	0.859	-0.22	0.00602173	993	888	0.894	-0.162	0.478536	1253	1480	1.181	0.24	0.999997	Phvul.007G267000	Phvul.007G267000	Phvul.007G267000.1.p	0	PTHR21454,PTHR21454:SF3	0	0	0	0	AT3G44150.1	0	0	0	0	Phvul.007G267000	Protein biosynthesis.translation elongation.eEF2 mRNA-translocation factor activity.regulatory eEF2 diphthamide-modification.diphthamide biosynthesis chaperone (DPH3)	diphthamide biosynthesis chaperone (DPH3) (original description: pacid=37165730 transcript=Phvul.007G267000.1 locus=Phvul.007G267000 ID=Phvul.007G267000.1.v2.1 annot-version=v2.1) &
Phvul.004G071400.1	652	719	1.103	0.142	0.608445	473	651	1.376	0.46	0.0307468	283	288	1.018	0.026	0.999997	Phvul.004G071400	Phvul.004G071400	Phvul.004G071400.1.p	PF01529	PTHR22883,PTHR22883:SF80	KOG1311	2.3.1.225	K16675	GO:0008270	AT3G26935.1	0	DHHC-type zinc finger family protein	Phvul.004G071400	PTHR22883:SF80 - PROTEIN S-ACYLTRANSFERASE 5-RELATED (1 of 3)	Phvul.004G071400	not assigned.annotated	(original description: pacid=37163707 transcript=Phvul.004G071400.1 locus=Phvul.004G071400 ID=Phvul.004G071400.1.v2.1 annot-version=v2.1) & Probable protein S-acyltransferase 7 OS=Arabidopsis thaliana (sp|q0wqk2|zdhc9_arath : 709.0)
Phvul.003G172700.1	1587	1369	0.862	-0.213	0.00326741	1617	1456	0.901	-0.15	0.604227	2697	2453	0.91	-0.137	0.999997	Phvul.003G172700	Phvul.003G172700	Phvul.003G172700.1.p	PF01458	PTHR30508,PTHR30508:SF1	0	0	0	GO:0016226	AT4G04770.1	ABC1,ATABC1,ATNAP1,LAF6	ATP binding cassette protein 1	Phvul.003G172700	PTHR30508:SF1 - UPF0051 PROTEIN ABCI8, CHLOROPLASTIC-RELATED (1 of 1)	Phvul.003G172700	Coenzyme metabolism.iron-sulfur cluster assembly machinery.plastidial SUF system.assembly phase.SUF-BCD scaffold complex.component SUF-B	component SUF-B of plastidial SUF system assembly phase (original description: pacid=37148109 transcript=Phvul.003G172700.1 locus=Phvul.003G172700 ID=Phvul.003G172700.1.v2.1 annot-version=v2.1) &
Phvul.008G180000.2	40	61	1.546	0.628	0.965036	107	98	0.914	-0.13	0.994723	83	107	1.286	0.363	0.999997	Phvul.008G180000	Phvul.008G180000	Phvul.008G180000.2.p	PF02984,PF00134	PTHR10177,PTHR10177:SF213	KOG0656	0	K18810	GO:0005634	AT5G65420.1	CYCD4;1	CYCLIN D4;1	Phvul.008G180000	PTHR10177:SF213 - CYCLIN-D4-1-RELATED (1 of 2)	Phvul.008G180000	Cell cycle organisation.cell cycle control.cyclin-dependent regulation.cyclin activities.cyclin (CYCD)	cyclin (CYCD) (original description: pacid=37159993 transcript=Phvul.008G180000.2 locus=Phvul.008G180000 ID=Phvul.008G180000.2.v2.1 annot-version=v2.1) &
Phvul.007G175300.2	942	1268	1.345	0.428	0.507317	643	588	0.914	-0.13	0.782024	474	423	0.894	-0.162	0.999997	Phvul.007G175300	Phvul.007G175300	Phvul.007G175300.3.p	PF13385,PF00400,PF14844,PF02138	PTHR13743,PTHR13743:SF84	0	0	0	GO:0005515	AT1G03060.1	SPI	Beige/BEACH domain ;WD domain, G-beta repeat protein	Phvul.007G175300	PTHR13743:SF84 - BEACH DOMAIN-CONTAINING PROTEIN LVSB (1 of 1)	Phvul.007G175300	not assigned.annotated	(original description: pacid=37165648 transcript=Phvul.007G175300.3 locus=Phvul.007G175300 ID=Phvul.007G175300.3.v2.1 annot-version=v2.1) & Protein SPIRRIG OS=Arabidopsis thaliana (sp|f4hzb2|bcha1_arath : 4995.0)
Phvul.007G113100.1	1074	927	0.862	-0.213	0.038789	2335	2091	0.895	-0.159	0.520645	706	917	1.298	0.376	0.999997	Phvul.007G113100	Phvul.007G113100	Phvul.007G113100.1.p	PF00646	PTHR32133,PTHR32133:SF89	0	0	0	GO:0005515	AT3G23880.1	0	F-box and associated interaction domains-containing protein	Phvul.007G113100	PF00646 - F-box domain (F-box) (1 of 135)	Phvul.007G113100	Protein homeostasis.ubiquitin-proteasome system.ubiquitin-fold protein conjugation.Cullin-based ubiquitylation complexes.SKP1-CUL1-FBX (SCF) E3 ligase complexes.F-BOX substrate adaptor components.component FBX	component FBX of SCF E3 ubiquitin ligase complex (original description: pacid=37164087 transcript=Phvul.007G113100.1 locus=Phvul.007G113100 ID=Phvul.007G113100.1.v2.1 annot-version=v2.1) &
Phvul.002G096900.1	1078	930	0.863	-0.213	0.0144513	1080	907	0.84	-0.251	0.408657	1614	1581	0.98	-0.029	0.999997	Phvul.002G096900	Phvul.002G096900	Phvul.002G096900.1.p	PF09032,PF04969	PTHR13164	KOG3260	0	K04507	0	AT1G30070.1	0	SGS domain-containing protein	Phvul.002G096900	K04507 - calcyclin binding protein (CACYBP, SIP) (1 of 1)	Phvul.002G096900	not assigned.not annotated	no hits & (original description: pacid=37175034 transcript=Phvul.002G096900.1 locus=Phvul.002G096900 ID=Phvul.002G096900.1.v2.1 annot-version=v2.1)
Phvul.005G057500.2	15	18	1.233	0.303	0.843697	7	6	0.914	-0.13	0.973797	2	0	0.223	-2.163	NA	Phvul.005G057500	Phvul.005G057500	Phvul.005G057500.2.p	0	PTHR31568,PTHR31568:SF17	0	0	0	0	AT2G32190.2	0	0	Phvul.005G057500	PTHR31568:SF17 - EXPRESSED PROTEIN (1 of 4)	Phvul.005G057500	not assigned.not annotated	no hits & (original description: pacid=37152542 transcript=Phvul.005G057500.2 locus=Phvul.005G057500 ID=Phvul.005G057500.2.v2.1 annot-version=v2.1)
Phvul.007G024600.2	2198	2656	1.208	0.273	0.318304	1255	1146	0.914	-0.13	0.890681	1488	1127	0.757	-0.401	0.999997	Phvul.007G024600	Phvul.007G024600	Phvul.007G024600.2.p	PF03439	PTHR11125,PTHR11125:SF8	KOG1999	0	K15172	0	AT5G04290.1	KTF1,SPT5L	kow domain-containing transcription factor 1	Phvul.007G024600	PTHR11125:SF8 - KOW DOMAIN-CONTAINING TRANSCRIPTION FACTOR 1 (1 of 1)	Phvul.007G024600	Chromatin organisation.DNA methylation.RNA-directed DNA methylation (RdDM) pathway.RNA polymerase-V auxiliary factor (KTF1/SPT5L)	RNA polymerase-V auxiliary factor (KTF1/SPT5L) (original description: pacid=37165797 transcript=Phvul.007G024600.2 locus=Phvul.007G024600 ID=Phvul.007G024600.2.v2.1 annot-version=v2.1) &
Phvul.001G208500.1	125	147	1.182	0.241	0.566367	29	27	0.914	-0.13	0.949318	25	23	0.915	-0.129	0.999997	Phvul.001G208500	Phvul.001G208500	Phvul.001G208500.1.p	PF00628,PF13831,PF00856,PF13771,PF00855	PTHR13793,PTHR13793:SF92	0	2.1.1.43	0	GO:0005515	AT3G61740.2	ATX3,SDG14	SET domain protein 14	Phvul.001G208500	PTHR13793:SF92 - HISTONE-LYSINE N-METHYLTRANSFERASE ATX3 (1 of 4)	Phvul.001G208500	Chromatin organisation.histone modifications.histone lysine methylation.class-III histone methyltransferase (Trithorax)	class III/Trithorax histone methyltransferase component of histone lysine methylation/demethylation (original description: pacid=37168691 transcript=Phvul.001G208500.1 locus=Phvul.001G208500 ID=Phvul.001G208500.1.v2.1 annot-version=v2.1) &
Phvul.001G001400.2	1477	1608	1.089	0.123	0.413165	1039	949	0.914	-0.13	0.792547	1221	985	0.807	-0.309	0.999997	Phvul.001G001400	Phvul.001G001400	Phvul.001G001400.2.p	PF00240	PTHR15204,PTHR15204:SF1	KOG4248	0	0	GO:0005515	AT5G42220.1	0	Ubiquitin-like superfamily protein	Phvul.001G001400	PTHR15204//PTHR15204:SF1 - SCYTHE/BAT3 // SUBFAMILY NOT NAMED (1 of 1)	Phvul.001G001400	not assigned.annotated	(original description: pacid=37170638 transcript=Phvul.001G001400.2 locus=Phvul.001G001400 ID=Phvul.001G001400.2.v2.1 annot-version=v2.1) & no description available(sp|d5lxj0|cip73_lotja : 159.0)
Phvul.002G325700.1	61	66	1.089	0.122	0.918477	44	40	0.914	-0.13	0.911468	13	31	2.409	1.268	0.999997	Phvul.002G325700	Phvul.002G325700	Phvul.002G325700.2.p	PF04654	PTHR31168,PTHR31168:SF1	0	0	0	0	AT3G18215.1	0	Protein of unknown function, DUF599	Phvul.002G325700	PTHR31168:SF1 - DUF599 FAMILY PROTEIN (1 of 3)	Phvul.002G325700	not assigned.not annotated	no hits & (original description: pacid=37176503 transcript=Phvul.002G325700.2 locus=Phvul.002G325700 ID=Phvul.002G325700.2.v2.1 annot-version=v2.1)
Phvul.008G233300.1	163	175	1.079	0.11	0.813912	126	115	0.914	-0.13	0.851493	201	174	0.864	-0.21	0.999997	Phvul.008G233300	Phvul.008G233300	Phvul.008G233300.1.p	PF04055	PTHR30544,PTHR30544:SF6	0	2.1.1.192	K06941	GO:0051536,GO:0003824,GO:0008173,GO:0006364,GO:0005737	AT2G39670.1	0	Radical SAM superfamily protein	Phvul.008G233300	PTHR30544:SF6 - RADICAL SAM DOMAIN-CONTAINING PROTEIN (1 of 1)	Phvul.008G233300	not assigned.not annotated	no hits & (original description: pacid=37158076 transcript=Phvul.008G233300.1 locus=Phvul.008G233300 ID=Phvul.008G233300.1.v2.1 annot-version=v2.1)
Phvul.006G100200.1	397	424	1.067	0.093	0.642194	314	286	0.914	-0.13	0.838568	253	245	0.97	-0.045	0.999997	Phvul.006G100200	Phvul.006G100200	Phvul.006G100200.1.p	PF01142	PTHR13326,PTHR13326:SF8	0	5.4.99.27	K06176	GO:0009982,GO:0009451,GO:0003723,GO:0001522	AT3G04820.1	0	Pseudouridine synthase family protein	Phvul.006G100200	5.4.99.27 - tRNA pseudouridine(13) synthase / tRNA Psi(13) synthase (1 of 1)	Phvul.006G100200	RNA processing.tRNA modification.pseudouridylation.tRNA pseudouridine synthase (TruD)	tRNA pseudouridine synthase (TruD) (original description: pacid=37172098 transcript=Phvul.006G100200.1 locus=Phvul.006G100200 ID=Phvul.006G100200.1.v2.1 annot-version=v2.1) &
Phvul.008G270600.1	200	210	1.05	0.071	0.935627	106	97	0.914	-0.13	0.883526	165	199	1.211	0.276	0.999997	Phvul.008G270600	Phvul.008G270600	Phvul.008G270600.2.p	PF00185,PF02729	PTHR11405,PTHR11405:SF16	KOG1504	2.1.3.2	K00609	GO:0016743,GO:0016597,GO:0006520	AT3G20330.1	PYRB	PYRIMIDINE B	Phvul.008G270600	2.1.3.2 - Aspartate carbamoyltransferase / Carbamylaspartotranskinase (1 of 1)	Phvul.008G270600	Nucleotide metabolism.pyrimidines.de novo biosynthesis.aspartate transcarbamoylase	aspartate transcarbamoylase (original description: pacid=37160032 transcript=Phvul.008G270600.2 locus=Phvul.008G270600 ID=Phvul.008G270600.2.v2.1 annot-version=v2.1) &
Phvul.003G170000.1	85	88	1.036	0.05	0.950179	39	36	0.914	-0.13	0.939572	23	28	1.229	0.298	0.999997	Phvul.003G170000	Phvul.003G170000	Phvul.003G170000.1.p	PF03006	PTHR20855,PTHR20855:SF32	KOG0748	0	K07297	GO:0016021	AT5G20270.1	HHP1	heptahelical transmembrane protein1	Phvul.003G170000	PTHR20855//PTHR20855:SF32 - ADIPOR/PROGESTIN RECEPTOR-RELATED // SUBFAMILY NOT NAMED (1 of 1)	Phvul.003G170000	not assigned.annotated	(original description: pacid=37145410 transcript=Phvul.003G170000.1 locus=Phvul.003G170000 ID=Phvul.003G170000.1.v2.1 annot-version=v2.1) & Heptahelical transmembrane protein 1 OS=Arabidopsis thaliana (sp|q93zh9|hhp1_arath : 364.0)
Phvul.004G168800.1	436	450	1.033	0.047	0.918688	395	361	0.914	-0.13	0.832476	407	386	0.948	-0.077	0.999997	Phvul.004G168800	Phvul.004G168800	Phvul.004G168800.3.p	PF00069	PTHR11909,PTHR11909:SF97	KOG1163	2.7.11.1	0	GO:0006468,GO:0005524,GO:0004672	AT4G28880.1	ckl3	casein kinase I-like 3	Phvul.004G168800	PTHR11909:SF97 - CASEIN KINASE 1-LIKE PROTEIN 4 (1 of 4)	Phvul.004G168800	Protein modification.phosphorylation.CK protein kinase superfamily.protein kinase (CKL)	protein kinase (CKL) (original description: pacid=37163787 transcript=Phvul.004G168800.3 locus=Phvul.004G168800 ID=Phvul.004G168800.3.v2.1 annot-version=v2.1) &
Phvul.009G193800.1	543	543	1	0	0.999913	599	548	0.914	-0.13	0.902455	2172	1939	0.892	-0.164	0.999997	Phvul.009G193800	Phvul.009G193800	Phvul.009G193800.1.p	0	PTHR22970,PTHR22970:SF28	0	0	0	0	AT1G26580.1	0	0	Phvul.009G193800	PTHR22970:SF28 - ELM2 DOMAIN-CONTAINING PROTEIN (1 of 2)	Phvul.009G193800	not assigned.annotated	(original description: pacid=37150522 transcript=Phvul.009G193800.1 locus=Phvul.009G193800 ID=Phvul.009G193800.1.v2.1 annot-version=v2.1) & AT-rich interactive domain-containing protein 2 OS=Arabidopsis thaliana (sp|q9ldd4|arid2_arath : 108.0)
Phvul.006G130200.1	344	336	0.977	-0.033	0.942554	370	338	0.914	-0.13	0.685611	452	398	0.879	-0.186	0.999997	Phvul.006G130200	Phvul.006G130200	Phvul.006G130200.1.p	PF04146	PTHR12357,PTHR12357:SF3	KOG1902	0	K14404	0	AT1G30460.1	ATCPSF30,CPSF30	cleavage and polyadenylation specificity factor 30	Phvul.006G130200	PTHR12357:SF3 - FI21232P1 (1 of 1)	Phvul.006G130200	RNA processing.RNA 3-end processing.mRNA polyadenylation.Cleavage and Polyadenylation Specificity Factor (CPSF) complex.component CPSF30/Yth1	component CPSF30/Yth1 of Cleavage and Polyadenylation Specificity Factor (CPSF) complex (original description: pacid=37173223 transcript=Phvul.006G130200.1 locus=Phvul.006G130200 ID=Phvul.006G130200.1.v2.1 annot-version=v2.1) &
Phvul.010G070600.3	133	129	0.971	-0.043	0.949838	56	51	0.914	-0.13	0.918018	39	41	1.049	0.069	0.999997	Phvul.010G070600	Phvul.010G070600	Phvul.010G070600.3.p	PF00010	PTHR12565,PTHR12565:SF173	0	0	0	GO:0046983	AT4G00050.1	UNE10	basic helix-loop-helix (bHLH) DNA-binding superfamily protein	Phvul.010G070600	PTHR12565:SF173 - TRANSCRIPTION FACTOR UNE10 (1 of 2)	Phvul.010G070600	RNA biosynthesis.transcriptional regulation.transcription factor (bHLH)	transcription factor (bHLH) (original description: pacid=37142159 transcript=Phvul.010G070600.3 locus=Phvul.010G070600 ID=Phvul.010G070600.3.v2.1 annot-version=v2.1) &
Phvul.011G153000.1	87	83	0.963	-0.055	0.961379	93	85	0.914	-0.13	0.892296	58	74	1.277	0.353	0.999997	Phvul.011G153000	Phvul.011G153000	Phvul.011G153000.1.p	0	PTHR16223,PTHR16223:SF46	0	0	0	0	AT3G20640.1	0	basic helix-loop-helix (bHLH) DNA-binding superfamily protein	Phvul.011G153000	PTHR16223:SF46 - TRANSCRIPTION FACTOR BHLH123 (1 of 2)	Phvul.011G153000	RNA biosynthesis.transcriptional regulation.transcription factor (bHLH)	transcription factor (bHLH) (original description: pacid=37155495 transcript=Phvul.011G153000.1 locus=Phvul.011G153000 ID=Phvul.011G153000.1.v2.1 annot-version=v2.1) &
Phvul.002G255900.1	313	295	0.94	-0.089	0.804222	450	411	0.914	-0.13	0.696609	334	393	1.175	0.233	0.999997	Phvul.002G255900	Phvul.002G255900	Phvul.002G255900.1.p	PF07534	PTHR23354,PTHR23354:SF76	KOG2372	0	0	0	AT4G39870.1	0	TLD-domain containing nucleolar protein	Phvul.002G255900	PTHR23354//PTHR23354:SF76 - NUCLEOLAR PROTEIN 7/ESTROGEN RECEPTOR COACTIVATOR-RELATED // SUBFAMILY NOT NAMED (1 of 2)	Phvul.002G255900	not assigned.not annotated	no hits & (original description: pacid=37174880 transcript=Phvul.002G255900.1 locus=Phvul.002G255900 ID=Phvul.002G255900.1.v2.1 annot-version=v2.1)
Phvul.010G001400.2	142	131	0.925	-0.113	0.828407	120	110	0.914	-0.13	0.880217	71	87	1.226	0.294	0.999997	Phvul.010G001400	Phvul.010G001400	Phvul.010G001400.2.p	PF10294	PTHR14614,PTHR14614:SF42	0	0	0	0	AT5G01470.2	0	S-adenosyl-L-methionine-dependent methyltransferases superfamily protein	Phvul.010G001400	PTHR14614:SF42 - S-ADENOSYL-L-METHIONINE-DEPENDENT METHYLTRANSFERASE FAMILY PROTEIN (1 of 1)	Phvul.010G001400	not assigned.not annotated	no hits & (original description: pacid=37142638 transcript=Phvul.010G001400.2 locus=Phvul.010G001400 ID=Phvul.010G001400.2.v2.1 annot-version=v2.1)
Phvul.002G157900.1	838	774	0.924	-0.114	0.496261	795	726	0.914	-0.13	0.383564	653	674	1.032	0.046	0.999997	Phvul.002G157900	Phvul.002G157900	Phvul.002G157900.1.p	PF01426,PF07500	PTHR15141,PTHR15141:SF38	KOG1886	0	0	GO:0003682,GO:0006351	AT4G11560.1	0	bromo-adjacent homology (BAH) domain-containing protein	Phvul.002G157900	PTHR15141:SF38 - BROMO-ADJACENT HOMOLOGY (BAH) DOMAIN-CONTAINING PROTEIN-RELATED (1 of 3)	Phvul.002G157900	not assigned.not annotated	no hits & (original description: pacid=37176716 transcript=Phvul.002G157900.1 locus=Phvul.002G157900 ID=Phvul.002G157900.1.v2.1 annot-version=v2.1)
Phvul.006G088900.4	776	695	0.896	-0.159	0.784896	319	292	0.914	-0.13	0.913982	841	742	0.883	-0.18	0.999997	Phvul.006G088900	Phvul.006G088900	Phvul.006G088900.4.p	PF16891,PF00149	PTHR11668,PTHR11668:SF262	KOG0374	3.1.3.16	K06269	GO:0016787	AT3G05580.1	0	Calcineurin-like metallo-phosphoesterase superfamily protein	Phvul.006G088900	PTHR11668:SF262 - SERINE/THREONINE-PROTEIN PHOSPHATASE PP1 ISOZYME 8-RELATED (1 of 1)	Phvul.006G088900	Protein modification.phosphorylation.serine/threonine protein phosphatase superfamily.PPP Fe-Zn-dependent phosphatase families.PP1-class phosphatase	PP1 phosphatase (original description: pacid=37174063 transcript=Phvul.006G088900.4 locus=Phvul.006G088900 ID=Phvul.006G088900.4.v2.1 annot-version=v2.1) &
Phvul.004G131600.1	267	236	0.884	-0.178	0.465884	287	263	0.914	-0.13	0.695265	188	204	1.084	0.117	0.999997	Phvul.004G131600	Phvul.004G131600	Phvul.004G131600.1.p	PF13532	PTHR13069,PTHR13069:SF11	KOG3200	2.1.1.229	K10768	0	AT4G20350.2	0	oxidoreductases	Phvul.004G131600	K10768 - alkylated DNA repair protein alkB homolog 6 (ALKBH6) (1 of 1)	Phvul.004G131600	not assigned.not annotated	no hits & (original description: pacid=37161809 transcript=Phvul.004G131600.1 locus=Phvul.004G131600 ID=Phvul.004G131600.1.v2.1 annot-version=v2.1)
Phvul.010G049900.4	188	165	0.877	-0.189	0.938367	129	118	0.914	-0.13	0.99057	222	223	1.004	0.006	0.999997	Phvul.010G049900	Phvul.010G049900	Phvul.010G049900.4.p	PF02893,PF16016	PTHR23319,PTHR23319:SF4	KOG1032	0	0	0	AT1G02120.1	VAD1	GRAM domain family protein	Phvul.010G049900	PTHR23319:SF4 - AT22714P (1 of 1)	Phvul.010G049900	not assigned.annotated	(original description: pacid=37142277 transcript=Phvul.010G049900.4 locus=Phvul.010G049900 ID=Phvul.010G049900.4.v2.1 annot-version=v2.1) & Protein VASCULAR ASSOCIATED DEATH 1, chloroplastic OS=Arabidopsis thaliana (sp|f4hvw5|vad1_arath : 469.0)
Phvul.008G069800.2	392	344	0.877	-0.19	0.634558	341	311	0.914	-0.13	0.759887	191	223	1.168	0.224	0.999997	Phvul.008G069800	Phvul.008G069800	Phvul.008G069800.2.p	PF03124	PTHR10783,PTHR10783:SF46	0	0	0	GO:0016021	AT5G35730.1	0	EXS (ERD1/XPR1/SYG1) family protein	Phvul.008G069800	PTHR10783:SF46 - EXS (ERD1/XPR1/SYG1) DOMAIN PROTEIN-RELATED (1 of 2)	Phvul.008G069800	not assigned.annotated	(original description: pacid=37157668 transcript=Phvul.008G069800.2 locus=Phvul.008G069800 ID=Phvul.008G069800.2.v2.1 annot-version=v2.1) & Phosphate transporter PHO1-2 OS=Oryza sativa subsp. japonica (sp|q6k991|pho12_orysj : 133.0)
Phvul.009G019800.1	338	295	0.871	-0.199	0.341153	398	363	0.914	-0.13	0.752853	455	467	1.027	0.038	0.999997	Phvul.009G019800	Phvul.009G019800	Phvul.009G019800.1.p	PF13041	PTHR24015,PTHR24015:SF408	0	0	0	0	AT1G20300.1	0	Pentatricopeptide repeat (PPR) superfamily protein	Phvul.009G019800	PF13041 - PPR repeat family (PPR_2) (1 of 466)	Phvul.009G019800	not assigned.annotated	(original description: pacid=37149526 transcript=Phvul.009G019800.1 locus=Phvul.009G019800 ID=Phvul.009G019800.1.v2.1 annot-version=v2.1) & Pentatricopeptide repeat-containing protein At1g20300, mitochondrial OS=Arabidopsis thaliana (sp|q9ln22|ppr54_arath : 717.0)
Phvul.008G017200.1	965	829	0.859	-0.219	0.667916	596	545	0.914	-0.13	0.759395	495	467	0.943	-0.085	0.999997	Phvul.008G017200	Phvul.008G017200	Phvul.008G017200.2.p	PF00282	PTHR11999,PTHR11999:SF5	KOG1383	4.1.2.27	0	GO:0030170,GO:0019752,GO:0016831	AT1G27980.1	ATDPL1,DPL1	dihydrosphingosine phosphate lyase	Phvul.008G017200	4.1.2.27 - Sphinganine-1-phosphate aldolase / Sphingosine-1-phosphate lyase (1 of 1)	Phvul.008G017200	Lipid metabolism.lipid degradation.sphingolipid degradation.sphingosine-1-phosphate lyase	sphingosine-1-phosphate lyase (original description: pacid=37158983 transcript=Phvul.008G017200.2 locus=Phvul.008G017200 ID=Phvul.008G017200.2.v2.1 annot-version=v2.1) &
Phvul.009G044800.1	571	488	0.853	-0.23	0.062093	570	521	0.914	-0.13	0.660032	1212	1069	0.882	-0.181	0.999997	Phvul.009G044800	Phvul.009G044800	Phvul.009G044800.1.p	0	PTHR36395	0	0	0	0	AT5G24460.1	0	0	0	0	Phvul.009G044800	not assigned.not annotated	no hits & (original description: pacid=37148763 transcript=Phvul.009G044800.1 locus=Phvul.009G044800 ID=Phvul.009G044800.1.v2.1 annot-version=v2.1)
Phvul.001G031800.1	414	352	0.85	-0.235	0.164925	396	361	0.914	-0.13	0.828702	246	245	0.994	-0.009	0.999997	Phvul.001G031800	Phvul.001G031800	Phvul.001G031800.1.p	0	PTHR34208,PTHR34208:SF1	0	0	0	0	AT3G49720.1	0	0	0	0	Phvul.001G031800	Cell wall organisation.pectin.homogalacturonan.biosynthesis.methyltransferase (CGR)	methyltransferase (CGR) (original description: pacid=37167918 transcript=Phvul.001G031800.1 locus=Phvul.001G031800 ID=Phvul.001G031800.1.v2.1 annot-version=v2.1) &
Phvul.011G175401.1	702	590	0.841	-0.25	0.655342	898	821	0.914	-0.13	0.382821	683	706	1.034	0.049	0.999997	Phvul.011G175401	Phvul.011G175401	Phvul.011G175401.1.p	0	0	0	0	0	0	0	0	0	0	0	Phvul.011G175401	not assigned.not annotated	no hits & (original description: pacid=37156436 transcript=Phvul.011G175401.1 locus=Phvul.011G175401 ID=Phvul.011G175401.1.v2.1 annot-version=v2.1)
Phvul.003G152500.1	63	50	0.79	-0.34	0.684577	30	28	0.914	-0.13	0.929734	26	28	1.074	0.103	0.999997	Phvul.003G152500	Phvul.003G152500	Phvul.003G152500.1.p	PF05761	PTHR12103,PTHR12103:SF12	0	3.1.3.5	0	0	AT2G23890.1	0	HAD-superfamily hydrolase, subfamily IG, 5\'-nucleotidase	Phvul.003G152500	PTHR12103:SF12 - 5'-NUCLEOTIDASE DOMAIN-CONTAINING PROTEIN DDB_G0275467 (1 of 1)	Phvul.003G152500	not assigned.not annotated	no hits & (original description: pacid=37145679 transcript=Phvul.003G152500.1 locus=Phvul.003G152500 ID=Phvul.003G152500.1.v2.1 annot-version=v2.1)
Phvul.006G019700.2	8	10	1.265	0.339	NA	68	62	0.913	-0.131	0.973833	358	399	1.116	0.159	0.999997	Phvul.006G019700	Phvul.006G019700	Phvul.006G019700.2.p	PF14369,PF13639	PTHR22763,PTHR22763:SF24	0	0	K11982	GO:0008270,GO:0005515	AT2G40830.3	RHC1A	RING-H2 finger C1A	Phvul.006G019700	PTHR22763//PTHR22763:SF24 - RING ZINC FINGER PROTEIN // SUBFAMILY NOT NAMED (1 of 3)	Phvul.006G019700	not assigned.annotated	(original description: pacid=37171686 transcript=Phvul.006G019700.2 locus=Phvul.006G019700 ID=Phvul.006G019700.2.v2.1 annot-version=v2.1) & E3 ubiquitin-protein ligase RZF1 OS=Arabidopsis thaliana (sp|q94ak4|rzf1_arath : 108.0)
Phvul.003G089500.2	161	188	1.166	0.221	0.410172	151	138	0.913	-0.131	0.788862	73	95	1.3	0.378	0.999997	Phvul.003G089500	Phvul.003G089500	Phvul.003G089500.2.p	PF09335	PTHR12677,PTHR12677:SF25	0	0	0	0	AT2G02370.1	0	SNARE associated Golgi protein family	Phvul.003G089500	PF09335 - SNARE associated Golgi protein (SNARE_assoc) (1 of 12)	Phvul.003G089500	not assigned.not annotated	no hits & (original description: pacid=37146510 transcript=Phvul.003G089500.2 locus=Phvul.003G089500 ID=Phvul.003G089500.2.v2.1 annot-version=v2.1)
Phvul.007G163700.1	736	844	1.146	0.197	0.209497	889	812	0.913	-0.131	0.613947	914	1041	1.139	0.188	0.999997	Phvul.007G163700	Phvul.007G163700	Phvul.007G163700.1.p	PF00164	PTHR11652,PTHR11652:SF16	KOG1749	0	K02973	GO:0006412,GO:0005840,GO:0005622,GO:0003735	AT5G02960.1	0	Ribosomal protein S12/S23 family protein	Phvul.007G163700	K02973 - small subunit ribosomal protein S23e (RP-S23e, RPS23) (1 of 4)	Phvul.007G163700	Protein biosynthesis.ribosome biogenesis.small ribosomal subunit (SSU).SSU proteome.component RPS23	component RPS23 of SSU proteome (original description: pacid=37164079 transcript=Phvul.007G163700.1 locus=Phvul.007G163700 ID=Phvul.007G163700.1.v2.1 annot-version=v2.1) &
Phvul.010G010800.2	47	51	1.102	0.14	0.924198	51	46	0.913	-0.131	0.96074	66	74	1.122	0.166	0.999997	Phvul.010G010800	Phvul.010G010800	Phvul.010G010800.2.p	PF03909	PTHR31923,PTHR31923:SF3	0	0	0	0	AT3G24820.1	0	BSD domain-containing protein	Phvul.010G010800	PF03909 - BSD domain (BSD) (1 of 10)	Phvul.010G010800	RNA biosynthesis.transcriptional regulation.transcription factor (BSD)	transcription factor (BSD) (original description: pacid=37142149 transcript=Phvul.010G010800.2 locus=Phvul.010G010800 ID=Phvul.010G010800.2.v2.1 annot-version=v2.1) &
Phvul.005G009900.1	125	131	1.046	0.065	0.903333	170	156	0.913	-0.131	0.87055	169	188	1.117	0.16	0.999997	Phvul.005G009900	Phvul.005G009900	Phvul.005G009900.2.p	PF09759	PTHR13255,PTHR13255:SF0	0	0	0	0	AT4G00231.1	MEE50	ARM repeat superfamily protein	Phvul.005G009900	PTHR13255 - ATAXIN-10 (1 of 1)	Phvul.005G009900	not assigned.not annotated	no hits & (original description: pacid=37153250 transcript=Phvul.005G009900.2 locus=Phvul.005G009900 ID=Phvul.005G009900.2.v2.1 annot-version=v2.1)
Phvul.010G098000.1	16	16	1.043	0.061	0.978938	11	10	0.913	-0.131	0.961349	7	9	1.408	0.493	0.999997	Phvul.010G098000	Phvul.010G098000	Phvul.010G098000.1.p	0	0	0	3.4.19.12	0	0	AT5G06600.1	UBP12	ubiquitin-specific protease 12	Phvul.010G098000	3.4.19.12 - Ubiquitinyl hydrolase 1 / Ubiquitin thiolesterase (1 of 69)	Phvul.010G098000	not assigned.annotated	(original description: pacid=37142337 transcript=Phvul.010G098000.1 locus=Phvul.010G098000 ID=Phvul.010G098000.1.v2.1 annot-version=v2.1) & Ubiquitin carboxyl-terminal hydrolase 12 OS=Arabidopsis thaliana (sp|q9fpt1|ubp12_arath : 114.0)
Phvul.007G180300.1	1536	1589	1.035	0.049	0.765893	1654	1509	0.913	-0.131	0.5328	1792	1824	1.017	0.025	0.999997	Phvul.007G180300	Phvul.007G180300	Phvul.007G180300.1.p	PF08355,PF00071,PF08356	PTHR24072,PTHR24072:SF166	0	0	K07870	GO:0007264,GO:0005525	AT5G27540.2	emb2473,MIRO1	MIRO-related GTP-ase 1	Phvul.007G180300	K07870 - Ras homolog gene family, member T1 (RHOT1, ARHT1) (1 of 3)	Phvul.007G180300	not assigned.annotated	(original description: pacid=37165225 transcript=Phvul.007G180300.1 locus=Phvul.007G180300 ID=Phvul.007G180300.1.v2.1 annot-version=v2.1) & Mitochondrial Rho GTPase 1 OS=Arabidopsis thaliana (sp|q8rxf8|miro1_arath : 903.0)
Phvul.L002003.1	1136	1157	1.019	0.027	0.949838	948	865	0.913	-0.131	0.873229	952	769	0.807	-0.309	0.999997	Phvul.L002003	Phvul.L002003	Phvul.L002003.1.p	0	PTHR13052,PTHR13052:SF0	0	0	K11671	GO:0031011	AT3G45830.1	0	0	Phvul.L002003	K11671 - nuclear factor related to kappa-B-binding protein (NFRKB, INO80G) (1 of 1)	Phvul.L002003	not assigned.not annotated	no hits & (original description: pacid=37148476 transcript=Phvul.L002003.1 locus=Phvul.L002003 ID=Phvul.L002003.1.v2.1 annot-version=v2.1)
Phvul.001G218200.1	257	259	1.008	0.011	0.99371	283	258	0.913	-0.131	0.839702	254	376	1.482	0.568	0.999997	Phvul.001G218200	Phvul.001G218200	Phvul.001G218200.2.p	PF04810,PF08033,PF04811,PF04815	PTHR11141,PTHR11141:SF6	0	0	0	GO:0030127,GO:0008270,GO:0006888,GO:0006886	AT4G01810.1	0	Sec23/Sec24 protein transport family protein	Phvul.001G218200	PTHR11141//PTHR11141:SF6 - PROTEIN TRANSPORT PROTEIN SEC23 // SUBFAMILY NOT NAMED (1 of 1)	Phvul.001G218200	not assigned.not annotated	no hits & (original description: pacid=37168530 transcript=Phvul.001G218200.2 locus=Phvul.001G218200 ID=Phvul.001G218200.2.v2.1 annot-version=v2.1)
Phvul.003G183300.1	277	275	0.992	-0.011	0.984614	216	198	0.913	-0.131	0.766321	143	173	1.213	0.279	0.999997	Phvul.003G183300	Phvul.003G183300	Phvul.003G183300.1.p	PF01694	PTHR22936,PTHR22936:SF17	KOG2980	3.4.21.105	0	GO:0016021,GO:0004252,GO:0006508	AT1G18600.1	ATRBL12,RBL12	RHOMBOID-like protein 12	Phvul.003G183300	PTHR22936:SF17 - F25I16.6 PROTEIN-RELATED (1 of 1)	Phvul.003G183300	Protein homeostasis.proteolysis.serine-type peptidase activities.S54-class protease (RBL))	protease (RBL) (original description: pacid=37146894 transcript=Phvul.003G183300.1 locus=Phvul.003G183300 ID=Phvul.003G183300.1.v2.1 annot-version=v2.1) &
Phvul.001G083900.1	1701	1677	0.986	-0.021	0.957162	2181	1993	0.913	-0.131	0.70163	3205	3566	1.113	0.154	0.999997	Phvul.001G083900	Phvul.001G083900	Phvul.001G083900.1.p	PF00355,PF02921	PTHR10134,PTHR10134:SF1	KOG1671	1.10.2.2	K00411	GO:0055114,GO:0051537,GO:0016491,GO:0008121,GO:0016679	AT5G13430.1	0	Ubiquinol-cytochrome C reductase iron-sulfur subunit	Phvul.001G083900	K00411 - ubiquinol-cytochrome c reductase iron-sulfur subunit (UQCRFS1, RIP1, petA) (1 of 2)	Phvul.001G083900	Cellular respiration.oxidative phosphorylation.cytochrome c reductase complex.Rieske iron-sulphur component UCR1	Rieske iron-sulphur component of cytochrome c reductase complex (original description: pacid=37171253 transcript=Phvul.001G083900.1 locus=Phvul.001G083900 ID=Phvul.001G083900.1.v2.1 annot-version=v2.1) &
Phvul.011G102600.2	463	451	0.975	-0.037	0.913855	321	293	0.913	-0.131	0.847957	414	400	0.967	-0.048	0.999997	Phvul.011G102600	Phvul.011G102600	Phvul.011G102600.2.p	PF03095	PTHR10012,PTHR10012:SF0	KOG2867	5.2.1.8	K17605	GO:0019211	AT4G08960.1	0	phosphotyrosyl phosphatase activator (PTPA) family protein	Phvul.011G102600	K17605 - serine/threonine-protein phosphatase 2A activator (PPP2R4, PTPA) (1 of 1)	Phvul.011G102600	not assigned.not annotated	no hits & (original description: pacid=37156055 transcript=Phvul.011G102600.2 locus=Phvul.011G102600 ID=Phvul.011G102600.2.v2.1 annot-version=v2.1)
Phvul.002G150900.1	1114	1037	0.931	-0.103	0.475189	1658	1514	0.913	-0.131	0.70724	731	876	1.199	0.261	0.999997	Phvul.002G150900	Phvul.002G150900	Phvul.002G150900.1.p	PF13793,PF00156	PTHR10210,PTHR10210:SF45	KOG1448	2.7.6.1	0	GO:0009116	AT1G10700.1	PRS3	phosphoribosyl pyrophosphate (PRPP) synthase 3	Phvul.002G150900	PTHR10210:SF45 - RIBOSE-PHOSPHATE PYROPHOSPHOKINASE 3, CHLOROPLASTIC (1 of 1)	Phvul.002G150900	Amino acid metabolism.biosynthesis.glutamate family.histidine.ribose-phosphate diphosphokinase	ribose-phosphate diphosphokinase (original description: pacid=37176578 transcript=Phvul.002G150900.1 locus=Phvul.002G150900 ID=Phvul.002G150900.1.v2.1 annot-version=v2.1) &
Phvul.007G037000.1	201	185	0.923	-0.116	0.916394	176	160	0.913	-0.131	0.99057	234	236	1.009	0.013	0.999997	Phvul.007G037000	Phvul.007G037000	Phvul.007G037000.3.p	PF01553	PTHR10434	KOG2848	2.3.1.51	0	GO:0016746,GO:0008152	AT4G30580.1	ATS2,EMB1995,LPAT1	Phospholipid/glycerol acyltransferase family protein	Phvul.007G037000	K00655 - 1-acyl-sn-glycerol-3-phosphate acyltransferase (plsC) (1 of 1)	Phvul.007G037000	Lipid metabolism.glycerolipid biosynthesis.phosphatidate.plastidial phosphatidate biosynthesis.lysophosphatidate acyltransferase (ATS2)	lysophosphatidate acyltransferase (ATS2) (original description: pacid=37165811 transcript=Phvul.007G037000.3 locus=Phvul.007G037000 ID=Phvul.007G037000.3.v2.1 annot-version=v2.1) &
Phvul.002G084900.1	1272	1160	0.912	-0.133	0.368846	1874	1712	0.913	-0.131	0.687893	2944	2862	0.972	-0.04	0.999997	Phvul.002G084900	Phvul.002G084900	Phvul.002G084900.1.p	PF01150	PTHR11782,PTHR11782:SF42	KOG1386	3.6.1.5	K01510	GO:0016787	AT2G02970.1	0	GDA1/CD39 nucleoside phosphatase family protein	Phvul.002G084900	PTHR11782:SF42 - APYRASE 3-RELATED (1 of 1)	Phvul.002G084900	Enzyme classification.EC_3 hydrolases.EC_3.6 hydrolase acting on acid anhydride	Probable apyrase 6 OS=Arabidopsis thaliana (sp|o80612|apy6_arath : 548.0) & Enzyme classification.EC_3 hydrolases.EC_3.6 hydrolase acting on acid anhydride(50.3.6 : 126.4) (original description: pacid=37174551 transcript=Phvul.002G084900.1 locus=Phvul.002G084900 ID=Phvul.002G084900.1.v2.1 annot-version=v2.1) &
Phvul.002G264800.1	267	221	0.83	-0.27	0.440998	326	298	0.913	-0.131	0.612854	531	480	0.905	-0.145	0.999997	Phvul.002G264800	Phvul.002G264800	Phvul.002G264800.1.p	PF13238	PTHR21087,PTHR21087:SF8	0	2.7.1.71	K00891	0	AT2G21940.4	ATSK1,SK1	shikimate kinase 1	Phvul.002G264800	PTHR21087:SF8 - SHIKIMATE KINASE 1, CHLOROPLASTIC-RELATED (1 of 1)	Phvul.002G264800	Amino acid metabolism.biosynthesis.shikimate family.shikimate pathway.shikimate kinase	shikimate kinase (original description: pacid=37177685 transcript=Phvul.002G264800.1 locus=Phvul.002G264800 ID=Phvul.002G264800.1.v2.1 annot-version=v2.1) &
Phvul.009G227600.1	39	32	0.811	-0.302	0.970427	35	32	0.913	-0.131	0.986474	19	23	1.215	0.28	0.999997	Phvul.009G227600	Phvul.009G227600	Phvul.009G227600.4.p	PF10250	PTHR31741,PTHR31741:SF8	0	0	0	0	AT5G35570.1	0	O-fucosyltransferase family protein	Phvul.009G227600	PF10250 - GDP-fucose protein O-fucosyltransferase (O-FucT) (1 of 39)	Phvul.009G227600	not assigned.annotated	(original description: pacid=37151442 transcript=Phvul.009G227600.4 locus=Phvul.009G227600 ID=Phvul.009G227600.4.v2.1 annot-version=v2.1) & O-fucosyltransferase 35 OS=Arabidopsis thaliana (sp|q94by4|oft35_arath : 741.0)
Phvul.008G001000.1	531	421	0.791	-0.337	0.417488	959	877	0.913	-0.131	0.892248	2095	1880	0.897	-0.157	0.999997	Phvul.008G001000	Phvul.008G001000	Phvul.008G001000.2.p	PF02365	PTHR31989	0	0	0	GO:0006355,GO:0003677	AT5G13180.1	ANAC083,NAC083,VNI2	NAC domain containing protein 83	Phvul.008G001000	PF02365 - No apical meristem (NAM) protein (NAM) (1 of 91)	Phvul.008G001000	RNA biosynthesis.transcriptional regulation.transcription factor (NAC)	transcription factor (NAC) (original description: pacid=37159477 transcript=Phvul.008G001000.2 locus=Phvul.008G001000 ID=Phvul.008G001000.2.v2.1 annot-version=v2.1) &
Phvul.007G240400.1	1369	1183	0.864	-0.212	0.0154499	1418	1628	1.148	0.199	0.667025	1004	1206	1.201	0.264	0.999997	Phvul.007G240400	Phvul.007G240400	Phvul.007G240400.1.p	0	PTHR36003,PTHR36003:SF2	0	0	0	0	AT1G72020.1	0	0	0	0	Phvul.007G240400	not assigned.not annotated	no hits & (original description: pacid=37167529 transcript=Phvul.007G240400.1 locus=Phvul.007G240400 ID=Phvul.007G240400.1.v2.1 annot-version=v2.1)
Phvul.009G013200.1	2186	1341	0.613	-0.705	0.328383	9012	8229	0.913	-0.131	0.728775	6633	7901	1.191	0.252	0.999997	Phvul.009G013200	Phvul.009G013200	Phvul.009G013200.1.p	PF00847	PTHR31241,PTHR31241:SF6	0	0	0	GO:0006355,GO:0003700	AT1G75490.1	0	Integrase-type DNA-binding superfamily protein	Phvul.009G013200	PF00847 - AP2 domain (AP2) (1 of 180)	Phvul.009G013200	RNA biosynthesis.transcriptional regulation.AP2/ERF transcription factor superfamily.transcription factor (DREB)	transcription factor (DREB) (original description: pacid=37150911 transcript=Phvul.009G013200.1 locus=Phvul.009G013200 ID=Phvul.009G013200.1.v2.1 annot-version=v2.1) &
Phvul.005G115900.1	10	6	0.562	-0.832	NA	7	7	0.913	-0.131	0.970627	11	14	1.284	0.361	0.999997	Phvul.005G115900	Phvul.005G115900	Phvul.005G115900.1.p	PF00069	PTHR24361,PTHR24361:SF380	KOG0198	2.7.11.25	0	GO:0006468,GO:0005524,GO:0004672	AT5G55090.1	MAPKKK15	mitogen-activated protein kinase kinase kinase 15	Phvul.005G115900	PTHR24361:SF380 - MITOGEN-ACTIVATED PROTEIN KINASE KINASE KINASE 17-RELATED (1 of 2)	Phvul.005G115900	Protein modification.phosphorylation.STE protein kinase superfamily.protein kinase (MAP3K-MEKK)	protein kinase (MAP3K-MEKK) (original description: pacid=37154183 transcript=Phvul.005G115900.1 locus=Phvul.005G115900 ID=Phvul.005G115900.1.v2.1 annot-version=v2.1) &
Phvul.009G085100.1	1028	889	0.864	-0.211	0.0166662	1035	875	0.846	-0.242	0.720704	2074	2156	1.039	0.056	0.999997	Phvul.009G085100	Phvul.009G085100	Phvul.009G085100.1.p	PF01370	PTHR12126,PTHR12126:SF8	KOG4288	0	0	GO:0050662,GO:0003824	AT5G10730.1	0	NAD(P)-binding Rossmann-fold superfamily protein	Phvul.009G085100	PTHR12126:SF8 - NAD(P)-BINDING ROSSMANN-FOLD SUPERFAMILY PROTEIN (1 of 1)	Phvul.009G085100	not assigned.annotated	(original description: pacid=37149149 transcript=Phvul.009G085100.1 locus=Phvul.009G085100 ID=Phvul.009G085100.1.v2.1 annot-version=v2.1) & Uncharacterized protein At1g32220, chloroplastic OS=Arabidopsis thaliana (sp|q9fvr6|y1222_arath : 163.0)
Phvul.003G174100.1	720	919	1.277	0.353	0.0734391	519	472	0.912	-0.132	0.797726	578	474	0.82	-0.286	0.999997	Phvul.003G174100	Phvul.003G174100	Phvul.003G174100.1.p	PF03144,PF00679,PF03764,PF16004,PF00009	PTHR23115,PTHR23115:SF5	0	3.6.5.3	K12852	GO:0005525	AT1G06220.1	CLO,GFA1,MEE5	Ribosomal protein S5/Elongation factor G/III/V family protein	Phvul.003G174100	K12852 - 116 kDa U5 small nuclear ribonucleoprotein component (EFTUD2) (1 of 1)	Phvul.003G174100	RNA processing.pre-mRNA splicing.U2-type-intron-specific major spliceosome.U5 small nuclear ribonucleoprotein particle (snRNP).protein factor (SNU114/U5-116kDa)	protein factor SNU114/U5-116kDa of U5 small nuclear ribonucleoprotein particle (snRNP) (original description: pacid=37147800 transcript=Phvul.003G174100.1 locus=Phvul.003G174100 ID=Phvul.003G174100.1.v2.1 annot-version=v2.1) &
Phvul.002G308800.1	119	137	1.15	0.201	0.547425	174	158	0.912	-0.132	0.856899	410	337	0.821	-0.285	0.999997	Phvul.002G308800	Phvul.002G308800	Phvul.002G308800.1.p	PF01535,PF13812,PF03161	PTHR24015,PTHR24015:SF899	0	0	0	GO:0004519	AT2G15820.1	OTP51	endonucleases	Phvul.002G308800	PF03161 - LAGLIDADG DNA endonuclease family (LAGLIDADG_2) (1 of 1)	Phvul.002G308800	RNA processing.organelle machinery.pre-mRNA splicing.plastidial RNA splicing.splicing factor (OTP51)	OTP51 plastidial RNA splicing factor (original description: pacid=37178117 transcript=Phvul.002G308800.1 locus=Phvul.002G308800 ID=Phvul.002G308800.1.v2.1 annot-version=v2.1) &
Phvul.001G259800.1	178	201	1.132	0.179	0.857016	180	164	0.912	-0.132	0.910833	103	120	1.161	0.216	0.999997	Phvul.001G259800	Phvul.001G259800	Phvul.001G259800.5.p	PF01494	PTHR13789,PTHR13789:SF90	KOG2614	0	0	GO:0071949	AT1G24340.1	EMB2421,EMB260	FAD/NAD(P)-binding oxidoreductase family protein	Phvul.001G259800	PTHR13789:SF90 - FAD-BINDING MONOOXYGENASE (1 of 1)	Phvul.001G259800	not assigned.not annotated	no hits & (original description: pacid=37168085 transcript=Phvul.001G259800.5 locus=Phvul.001G259800 ID=Phvul.001G259800.5.v2.1 annot-version=v2.1)
Phvul.011G034400.1	198	200	1.009	0.013	0.979436	126	115	0.913	-0.132	0.903598	110	117	1.064	0.089	0.999997	Phvul.011G034400	Phvul.011G034400	Phvul.011G034400.1.p	PF00160	PTHR11071,PTHR11071:SF203	KOG0880	5.2.1.8	0	GO:0006457,GO:0003755,GO:0000413	AT4G34960.1	0	Cyclophilin-like peptidyl-prolyl cis-trans isomerase family protein	Phvul.011G034400	PTHR11071:SF203 - PEPTIDYL-PROLYL CIS-TRANS ISOMERASE (1 of 2)	Phvul.011G034400	Protein modification.protein folding.protein folding catalyst (Cyclophilin)	protein folding catalyst (original description: pacid=37156619 transcript=Phvul.011G034400.1 locus=Phvul.011G034400 ID=Phvul.011G034400.1.v2.1 annot-version=v2.1) &
Phvul.001G269400.2	171	172	1.001	0.001	0.998212	263	241	0.912	-0.132	0.817837	125	138	1.098	0.134	0.999997	Phvul.001G269400	Phvul.001G269400	Phvul.001G269400.3.p	PF01132,PF08207,PF09285	PTHR30053,PTHR30053:SF1	0	0	0	GO:0006414,GO:0003746,GO:0043043,GO:0005737	AT4G26310.1	0	elongation factor P (EF-P) family protein	Phvul.001G269400	PTHR30053:SF1 - ELONGATION FACTOR P (EF-P) FAMILY PROTEIN (1 of 1)	Phvul.001G269400	Protein biosynthesis.organelle machinery.translation elongation.elongation factor (EF-P)	EF-P translation elongation factor (original description: pacid=37170009 transcript=Phvul.001G269400.3 locus=Phvul.001G269400 ID=Phvul.001G269400.3.v2.1 annot-version=v2.1) &
Phvul.002G204000.2	706	702	0.993	-0.009	0.987454	662	603	0.912	-0.132	0.601553	564	576	1.022	0.032	0.999997	Phvul.002G204000	Phvul.002G204000	Phvul.002G204000.2.p	PF12394,PF05057	PTHR12482,PTHR12482:SF5	KOG2205	0	0	0	AT1G58350.1	ZW18	Putative serine esterase family protein	Phvul.002G204000	PTHR12482:SF5 - PROTEIN C09D4.4, ISOFORM C (1 of 4)	Phvul.002G204000	not assigned.not annotated	no hits & (original description: pacid=37177879 transcript=Phvul.002G204000.2 locus=Phvul.002G204000 ID=Phvul.002G204000.2.v2.1 annot-version=v2.1)
Phvul.007G219000.1	364	358	0.981	-0.027	0.953524	521	477	0.913	-0.132	0.60746	476	542	1.14	0.189	0.999997	Phvul.007G219000	Phvul.007G219000	Phvul.007G219000.1.p	PF12171	PTHR20863,PTHR20863:SF2	KOG3408	0	K14821	0	AT2G36930.1	0	zinc finger (C2H2 type) family protein	Phvul.007G219000	K14821 - bud site selection protein 20 (BUD20) (1 of 1)	Phvul.007G219000	Protein biosynthesis.ribosome biogenesis.large ribosomal subunit (LSU).LSU processome.pre-60S ribosomal subunit nuclear export.export factor (Bud20)	pre-60S ribosomal subunit export factor (Bud20) (original description: pacid=37167528 transcript=Phvul.007G219000.1 locus=Phvul.007G219000 ID=Phvul.007G219000.1.v2.1 annot-version=v2.1) &
Phvul.001G239200.1	56	54	0.972	-0.042	0.965791	114	104	0.913	-0.132	0.836714	101	125	1.228	0.296	0.999997	Phvul.001G239200	Phvul.001G239200	Phvul.001G239200.1.p	PF00139	PTHR32401,PTHR32401:SF3	0	2.7.11.1	0	GO:0030246	AT5G01090.1	0	Concanavalin A-like lectin family protein	Phvul.001G239200	PF00139 - Legume lectin domain (Lectin_legB) (1 of 53)	Phvul.001G239200	not assigned.annotated	(original description: pacid=37167915 transcript=Phvul.001G239200.1 locus=Phvul.001G239200 ID=Phvul.001G239200.1.v2.1 annot-version=v2.1) & L-type lectin-domain containing receptor kinase VIII.2 OS=Arabidopsis thaliana (sp|q9lyx1|lrk82_arath : 82.0)
Phvul.001G034800.1	147	141	0.961	-0.058	0.951043	252	231	0.913	-0.132	0.944668	660	789	1.195	0.258	0.999997	Phvul.001G034800	Phvul.001G034800	Phvul.001G034800.1.p	PF05608	PTHR20921	KOG3150	0	0	0	AT2G26070.1	RTE1	Protein of unknown function (DUF778)	Phvul.001G034800	KOG3150 - Uncharacterized conserved protein (1 of 2)	Phvul.001G034800	not assigned.annotated	(original description: pacid=37170952 transcript=Phvul.001G034800.1 locus=Phvul.001G034800 ID=Phvul.001G034800.1.v2.1 annot-version=v2.1) & Protein REVERSION-TO-ETHYLENE SENSITIVITY1 OS=Arabidopsis thaliana (sp|f4itl6|rte1_arath : 290.0)
Phvul.003G088200.1	219	207	0.944	-0.083	0.823573	180	163	0.912	-0.132	0.752853	129	126	0.979	-0.03	0.999997	Phvul.003G088200	Phvul.003G088200	Phvul.003G088200.1.p	PF02893,PF00168,PF16016	PTHR10774,PTHR10774:SF90	KOG1032	0	0	GO:0005515	AT1G03370.1	0	C2 calcium/lipid-binding and GRAM domain containing protein	Phvul.003G088200	PTHR10774//PTHR10774:SF90 - EXTENDED SYNAPTOTAGMIN-RELATED // SUBFAMILY NOT NAMED (1 of 4)	Phvul.003G088200	not assigned.annotated	(original description: pacid=37146764 transcript=Phvul.003G088200.1 locus=Phvul.003G088200 ID=Phvul.003G088200.1.v2.1 annot-version=v2.1) & C2 and GRAM domain-containing protein At1g03370 OS=Arabidopsis thaliana (sp|q9zvt9|c2gr1_arath : 1261.0)
Phvul.008G183600.1	303	282	0.93	-0.105	0.835847	274	250	0.912	-0.132	0.744012	218	261	1.195	0.258	0.999997	Phvul.008G183600	Phvul.008G183600	Phvul.008G183600.2.p	0	PTHR16295	0	0	0	0	AT1G09920.1	0	TRAF-type zinc finger-related	Phvul.008G183600	PTHR16295 - TRAF-TYPE ZINC FINGER PROTEIN-RELATED (1 of 2)	Phvul.008G183600	not assigned.not annotated	no hits & (original description: pacid=37158177 transcript=Phvul.008G183600.2 locus=Phvul.008G183600 ID=Phvul.008G183600.2.v2.1 annot-version=v2.1)
Phvul.002G297700.1	289	258	0.892	-0.164	0.737362	207	189	0.913	-0.132	0.758084	225	209	0.931	-0.103	0.999997	Phvul.002G297700	Phvul.002G297700	Phvul.002G297700.1.p	0	PTHR24006	0	0	0	0	AT4G23840.1	0	Leucine-rich repeat (LRR) family protein	0	0	Phvul.002G297700	not assigned.not annotated	no hits & (original description: pacid=37174950 transcript=Phvul.002G297700.1 locus=Phvul.002G297700 ID=Phvul.002G297700.1.v2.1 annot-version=v2.1)
Phvul.009G065400.1	261	227	0.87	-0.201	0.580245	339	309	0.913	-0.132	0.77229	408	440	1.078	0.108	0.999997	Phvul.009G065400	Phvul.009G065400	Phvul.009G065400.1.p	PF11523	PTHR33415,PTHR33415:SF2	0	0	0	0	AT1G45230.1	0	Protein of unknown function (DUF3223)	Phvul.009G065400	PF11523 - Protein of unknown function (DUF3223) (DUF3223) (1 of 7)	Phvul.009G065400	not assigned.annotated	(original description: pacid=37150568 transcript=Phvul.009G065400.1 locus=Phvul.009G065400 ID=Phvul.009G065400.1.v2.1 annot-version=v2.1) & Protein DCL, chloroplastic OS=Solanum lycopersicum (sp|q42463|dcl_sollc : 214.0)
Phvul.008G071800.1	1707	1444	0.846	-0.242	0.504855	2701	2466	0.913	-0.132	0.746261	4579	4535	0.99	-0.014	0.999997	Phvul.008G071800	Phvul.008G071800	Phvul.008G071800.1.p	PF05648	PTHR12652,PTHR12652:SF16	KOG4186	0	0	GO:0016559,GO:0005779	AT1G01820.1	PEX11C	peroxin 11c	Phvul.008G071800	PTHR12652:SF16 - PEROXISOMAL MEMBRANE PROTEIN 11C-RELATED (1 of 1)	Phvul.008G071800	Cell cycle organisation.organelle division.mitochondrion and peroxisome division.peroxisomal fission factor (PEX11)	peroxisomal fission factor (PEX11) (original description: pacid=37161386 transcript=Phvul.008G071800.1 locus=Phvul.008G071800 ID=Phvul.008G071800.1.v2.1 annot-version=v2.1) &
Phvul.001G100400.1	2622	2267	0.865	-0.21	0.0297371	2635	2118	0.804	-0.315	0.259754	2354	2386	1.014	0.02	0.999997	Phvul.001G100400	Phvul.001G100400	Phvul.001G100400.1.p	PF14200	PTHR31257,PTHR31257:SF2	0	0	0	0	AT2G39050.1	0	hydroxyproline-rich glycoprotein family protein	Phvul.001G100400	PF14200 - Ricin-type beta-trefoil lectin domain-like (RicinB_lectin_2) (1 of 1)	Phvul.001G100400	not assigned.annotated	(original description: pacid=37171193 transcript=Phvul.001G100400.1 locus=Phvul.001G100400 ID=Phvul.001G100400.1.v2.1 annot-version=v2.1) & Ricin B-like lectin R40G3 OS=Oryza sativa subsp. japonica (sp|q6z4n4|40g3_orysj : 226.0)
Phvul.006G161800.1	157	124	0.787	-0.345	0.116985	169	155	0.913	-0.132	0.860156	183	196	1.066	0.092	0.999997	Phvul.006G161800	Phvul.006G161800	Phvul.006G161800.1.p	PF02792	PTHR12638	KOG3392	0	K12877	GO:0005634	AT1G02140.1	HAP1,MAGO,MEE63	mago nashi family protein	Phvul.006G161800	K12877 - protein mago nashi (MAGOH) (1 of 2)	Phvul.006G161800	Protein biosynthesis.mRNA quality control.Exon Junction complex (EJC).core components.component Magoh	component Magoh of RNA quality control Exon Junction complex (original description: pacid=37173613 transcript=Phvul.006G161800.1 locus=Phvul.006G161800 ID=Phvul.006G161800.1.v2.1 annot-version=v2.1) &
Phvul.002G314300.2	22	17	0.744	-0.426	0.938044	18	16	0.913	-0.132	0.991111	15	19	1.305	0.384	0.999997	Phvul.002G314300	Phvul.002G314300	Phvul.002G314300.2.p	PF03348	PTHR10383	KOG2592	0	0	GO:0016020	AT3G24460.1	0	Serinc-domain containing serine and sphingolipid biosynthesis protein	Phvul.002G314300	PTHR10383 - SERINE INCORPORATOR (1 of 5)	Phvul.002G314300	not assigned.not annotated	no hits & (original description: pacid=37174403 transcript=Phvul.002G314300.2 locus=Phvul.002G314300 ID=Phvul.002G314300.2.v2.1 annot-version=v2.1)
Phvul.008G042350.1	55	35	0.637	-0.65	0.490321	22	20	0.912	-0.132	0.980902	72	95	1.314	0.393	0.999997	Phvul.008G042350	Phvul.008G042350	Phvul.008G042350.1.p	PF02458	PTHR31625,PTHR31625:SF5	0	2.3.1.115	0	GO:0016747	AT3G29635.1	0	HXXXD-type acyl-transferase family protein	Phvul.008G042350	2.3.1.115 - Isoflavone-7-O-beta-glucoside 6''-O-malonyltransferase / Flavone/flavonol 7-O-beta-D-glucoside malonyltransferase (1 of 13)	Phvul.008G042350	Enzyme classification.EC_2 transferases.EC_2.3 acyltransferase	Phenolic glucoside malonyltransferase 2 OS=Arabidopsis thaliana (sp|q9lrq8|pmat2_arath : 228.0) & Enzyme classification.EC_2 transferases.EC_2.3 acyltransferase(50.2.3 : 31.5) (original description: pacid=37159272 transcript=Phvul.008G042350.1 locus=Phvul.008G042350 ID=Phvul.008G042350.1.v2.1 annot-version=v2.1) &
Phvul.002G237400.1	8215	8847	1.077	0.107	0.797552	2688	3698	1.376	0.461	0.0395565	1825	1922	1.053	0.075	0.999997	Phvul.002G237400	Phvul.002G237400	Phvul.002G237400.2.p	PF03953,PF00091	PTHR11588,PTHR11588:SF48	0	0	0	GO:0003924,GO:0007017,GO:0005874	AT5G19780.1	TUA5	tubulin alpha-5	Phvul.002G237400	PTHR11588:SF48 - TUBULIN ALPHA-1 CHAIN-RELATED (1 of 1)	Phvul.002G237400	Cytoskeleton organisation.microtubular network.alpha-beta-Tubulin heterodimer.component alpha-Tubulin	component alpha-Tubulin of alpha-beta-Tubulin heterodimer (original description: pacid=37175306 transcript=Phvul.002G237400.2 locus=Phvul.002G237400 ID=Phvul.002G237400.2.v2.1 annot-version=v2.1) &
Phvul.007G152400.1	131	243	1.854	0.89	0.877463	217	199	0.912	-0.133	0.87308	249	298	1.195	0.258	0.999997	Phvul.007G152400	Phvul.007G152400	Phvul.007G152400.2.p	PF13423,PF02148	PTHR24006,PTHR24006:SF521	0	3.4.19.12	K12847	GO:0008270	AT4G22350.2	0	Ubiquitin C-terminal hydrolases superfamily protein	Phvul.007G152400	K12847 - U4/U6.U5 tri-snRNP-associated protein 2 (USP39, SAD1) (1 of 2)	Phvul.007G152400	RNA processing.pre-mRNA splicing.U2-type-intron-specific major spliceosome.U4/U6 U5 small nuclear ribonucleoprotein particle (snRNP).protein factor (USP39)	protein factor (USP39) of U4/U6 U5 small nuclear ribonucleoprotein particle (snRNP) (original description: pacid=37166365 transcript=Phvul.007G152400.2 locus=Phvul.007G152400 ID=Phvul.007G152400.2.v2.1 annot-version=v2.1) &
Phvul.004G170500.1	25	35	1.413	0.499	0.488321	35	32	0.912	-0.133	0.928497	27	42	1.504	0.589	0.999997	Phvul.004G170500	Phvul.004G170500	Phvul.004G170500.1.p	PF06911	PTHR21068,PTHR21068:SF5	0	0	0	0	AT4G15450.1	0	Senescence/dehydration-associated protein-related	Phvul.004G170500	PTHR21068:SF5 - GENOMIC DNA, CHROMOSOME 3, P1 CLONE: MIL23-RELATED (1 of 3)	Phvul.004G170500	not assigned.annotated	(original description: pacid=37161983 transcript=Phvul.004G170500.1 locus=Phvul.004G170500 ID=Phvul.004G170500.1.v2.1 annot-version=v2.1) & Senescence/dehydration-associated protein At4g35985, chloroplastic OS=Arabidopsis thaliana (sp|f4jnx2|sdeh4_arath : 207.0)
Phvul.009G104500.1	53	68	1.29	0.367	0.612464	62	57	0.912	-0.133	0.907554	54	61	1.117	0.16	0.999997	Phvul.009G104500	Phvul.009G104500	Phvul.009G104500.1.p	PF02390	PTHR23417,PTHR23417:SF16	KOG3115	2.1.1.33	K03439	GO:0008176,GO:0006400	AT5G24840.1	0	tRNA (guanine-N-7) methyltransferase	Phvul.009G104500	2.1.1.33 - tRNA (guanine(46)-N(7))-methyltransferase / tRNA guanine 7-methyltransferase (1 of 2)	Phvul.009G104500	RNA processing.tRNA modification.methylation.TRM8-TRM82 tRNA guanosine-methyltransferase complex.component TRM8	component TRM8 of TRM8-TRM82 tRNA guanosine-methyltransferase complex (original description: pacid=37149692 transcript=Phvul.009G104500.1 locus=Phvul.009G104500 ID=Phvul.009G104500.1.v2.1 annot-version=v2.1) &
Phvul.002G112000.1	288	339	1.181	0.24	0.767908	252	230	0.912	-0.133	0.700407	137	150	1.091	0.125	0.999997	Phvul.002G112000	Phvul.002G112000	Phvul.002G112000.1.p	PF00320	PTHR10071,PTHR10071:SF213	0	0	0	GO:0043565,GO:0008270,GO:0006355,GO:0003700	AT5G66320.2	GATA5	GATA transcription factor 5	Phvul.002G112000	PTHR10071:SF213 - GATA TRANSCRIPTION FACTOR 3 (1 of 1)	Phvul.002G112000	RNA biosynthesis.transcriptional regulation.C2C2 transcription factor superfamily.transcription factor (GATA)	transcription factor (GATA) (original description: pacid=37174371 transcript=Phvul.002G112000.1 locus=Phvul.002G112000 ID=Phvul.002G112000.1.v2.1 annot-version=v2.1) &
Phvul.004G012700.2	574	670	1.166	0.222	0.106249	1002	913	0.912	-0.133	0.71066	679	657	0.968	-0.047	0.999997	Phvul.004G012700	Phvul.004G012700	Phvul.004G012700.2.p	PF00122,PF12710,PF16209,PF16212	PTHR24092,PTHR24092:SF75	0	3.6.3.1	K01530	GO:0046872,GO:0000166,GO:0016021,GO:0015914,GO:0005524,GO:0004012,GO:0000287	AT3G27870.1	0	ATPase E1-E2 type family protein / haloacid dehalogenase-like hydrolase family protein	Phvul.004G012700	PTHR24092:SF75 - PHOSPHOLIPID-TRANSPORTING ATPASE 8-RELATED (1 of 4)	Phvul.004G012700	Solute transport.primary active transport.P-type ATPase superfamily.P4 family.phospholipid flippase complex.P4-type ATPase component ALA	P4-type ATPase component ALA of phospholipid flippase complex (original description: pacid=37161879 transcript=Phvul.004G012700.2 locus=Phvul.004G012700 ID=Phvul.004G012700.2.v2.1 annot-version=v2.1) &
Phvul.002G269400.1	568	657	1.156	0.209	0.596708	402	367	0.912	-0.133	0.755157	156	246	1.576	0.656	0.999997	Phvul.002G269400	Phvul.002G269400	Phvul.002G269400.1.p	PF05479	PTHR36814,PTHR36814:SF1	0	0	K02701	GO:0042651,GO:0015979,GO:0009522,GO:0005516	AT5G64040.1	PSAN	photosystem I reaction center subunit PSI-N, chloroplast, putative / PSI-N, putative (PSAN)	Phvul.002G269400	K02701 - photosystem I subunit PsaN (psaN) (1 of 1)	Phvul.002G269400	Photosynthesis.photophosphorylation.photosystem I.PS-I complex.component PsaN	component PsaN of PS-I complex (original description: pacid=37177953 transcript=Phvul.002G269400.1 locus=Phvul.002G269400 ID=Phvul.002G269400.1.v2.1 annot-version=v2.1) &
Phvul.001G141900.1	307	345	1.122	0.166	0.774144	280	255	0.912	-0.133	0.905675	489	488	0.999	-0.001	0.999997	Phvul.001G141900	Phvul.001G141900	Phvul.001G141900.4.p	PF00013,PF00642	PTHR10288,PTHR10288:SF5	0	0	0	GO:0003723,GO:0046872	AT5G06770.1	0	KH domain-containing protein / zinc finger (CCCH type) family protein	Phvul.001G141900	PTHR10288:SF5 - ZINC FINGER CCCH DOMAIN-CONTAINING PROTEIN 36-RELATED (1 of 2)	Phvul.001G141900	RNA biosynthesis.transcriptional regulation.transcription factor (C3H-ZF)	C3H zinc finger transcription factor (original description: pacid=37168864 transcript=Phvul.001G141900.4 locus=Phvul.001G141900 ID=Phvul.001G141900.4.v2.1 annot-version=v2.1) &
Phvul.004G083900.1	469	523	1.115	0.157	0.307521	459	418	0.912	-0.133	0.665581	496	558	1.125	0.17	0.999997	Phvul.004G083900	Phvul.004G083900	Phvul.004G083900.1.p	PF00155	PTHR11751,PTHR11751:SF3	KOG0633	2.6.1.9	K00817	GO:0030170,GO:0009058	AT1G71920.2	HISN6B	HISTIDINE BIOSYNTHESIS 6B	Phvul.004G083900	2.6.1.9 - Histidinol-phosphate transaminase / Imidazolylacetolphosphate aminotransferase (1 of 1)	Phvul.004G083900	Amino acid metabolism.biosynthesis.glutamate family.histidine.histidinol-phosphate aminotransferase	histidinol-phosphate aminotransferase (original description: pacid=37161692 transcript=Phvul.004G083900.1 locus=Phvul.004G083900 ID=Phvul.004G083900.1.v2.1 annot-version=v2.1) &
Phvul.009G073200.1	69	76	1.111	0.152	0.889321	61	56	0.912	-0.133	0.914592	33	42	1.258	0.331	0.999997	Phvul.009G073200	Phvul.009G073200	Phvul.009G073200.1.p	PF12146	PTHR11440	KOG2369	2.3.1.43	K06129	0	AT1G27480.1	0	alpha/beta-Hydrolases superfamily protein	Phvul.009G073200	2.3.1.43 - Phosphatidylcholine--sterol O-acyltransferase / Phospholipid--cholesterol acyltransferase (1 of 1)	Phvul.009G073200	Enzyme classification.EC_2 transferases.EC_2.3 acyltransferase	Lecithin-cholesterol acyltransferase-like 1 OS=Arabidopsis thaliana (sp|q9fzi8|lcat1_arath : 530.0) & Enzyme classification.EC_2 transferases.EC_2.3 acyltransferase(50.2.3 : 191.0) (original description: pacid=37151230 transcript=Phvul.009G073200.1 locus=Phvul.009G073200 ID=Phvul.009G073200.1.v2.1 annot-version=v2.1) &
Phvul.001G214700.1	1266	1406	1.11	0.151	0.123488	1389	1267	0.912	-0.133	0.702395	2585	2222	0.859	-0.219	0.999997	Phvul.001G214700	Phvul.001G214700	Phvul.001G214700.1.p	PF13401,PF00271,PF07717,PF04408	PTHR18934	0	3.6.4.13	K12820	GO:0004386	AT3G62310.1	0	RNA helicase family protein	Phvul.001G214700	K12820 - pre-mRNA-splicing factor ATP-dependent RNA helicase DHX15/PRP43 (DHX15, PRP43) (1 of 1)	Phvul.001G214700	RNA processing.pre-mRNA splicing.spliceosome assembly and disassembly.Intron-Lariat Spliceosome (ILS) complex.helicase component Prp43	helicase Prp43 of Intron-Lariat Spliceosome complex (original description: pacid=37170623 transcript=Phvul.001G214700.1 locus=Phvul.001G214700 ID=Phvul.001G214700.1.v2.1 annot-version=v2.1) &
Phvul.009G185000.1	386	426	1.106	0.145	0.746141	187	171	0.912	-0.133	0.708501	123	107	0.875	-0.193	0.999997	Phvul.009G185000	Phvul.009G185000	Phvul.009G185000.1.p	PF00097,PF13414,PF02190	PTHR23327,PTHR23327:SF9	0	0	0	GO:0046872,GO:0006508,GO:0004176	AT1G18660.1	0	zinc finger (C3HC4-type RING finger) family protein	Phvul.009G185000	PTHR23327:SF9 - ZINC FINGER (C3HC4-TYPE RING FINGER) FAMILY PROTEIN (1 of 1)	Phvul.009G185000	Protein homeostasis.proteolysis.serine-type peptidase activities.S16-class protease (LON)	protease (LON) (original description: pacid=37149608 transcript=Phvul.009G185000.1 locus=Phvul.009G185000 ID=Phvul.009G185000.1.v2.1 annot-version=v2.1) &
Phvul.001G028000.1	165	180	1.088	0.122	0.76404	194	177	0.912	-0.133	0.769736	206	193	0.933	-0.099	0.999997	Phvul.001G028000	Phvul.001G028000	Phvul.001G028000.1.p	0	PTHR12484	0	0	0	0	AT1G59600.1	ZCW7	ZCW7	Phvul.001G028000	PTHR12484 - B-LYMPHOCYTE ANTIGEN-RELATED (1 of 1)	Phvul.001G028000	not assigned.not annotated	no hits & (original description: pacid=37169472 transcript=Phvul.001G028000.1 locus=Phvul.001G028000 ID=Phvul.001G028000.1.v2.1 annot-version=v2.1)
Phvul.001G184000.1	1014	1084	1.069	0.096	0.295872	960	875	0.912	-0.133	0.672326	797	733	0.92	-0.12	0.999997	Phvul.001G184000	Phvul.001G184000	Phvul.001G184000.1.p	PF10312,PF09732	PTHR21737,PTHR21737:SF4	0	0	0	GO:0005515	AT1G03910.1	0	0	Phvul.001G184000	PTHR21737:SF4 - CACTIN (1 of 1)	Phvul.001G184000	not assigned.annotated	(original description: pacid=37168299 transcript=Phvul.001G184000.1 locus=Phvul.001G184000 ID=Phvul.001G184000.1.v2.1 annot-version=v2.1) & Cactin OS=Arabidopsis thaliana (sp|f4i2j8|catin_arath : 759.0)
Phvul.011G031500.1	786	839	1.067	0.093	0.386876	623	568	0.912	-0.133	0.798581	435	395	0.908	-0.139	0.999997	Phvul.011G031500	Phvul.011G031500	Phvul.011G031500.1.p	PF00397,PF01846	PTHR15377,PTHR15377:SF3	KOG0155	0	K12824	GO:0005515	AT3G19840.1	ATPRP40C,PRP40C	pre-mRNA-processing protein 40C	Phvul.011G031500	K12824 - transcription elongation regulator 1 (TCERG1, CA150) (1 of 1)	Phvul.011G031500	RNA processing.pre-mRNA splicing.U2-type-intron-specific major spliceosome.U1 small nuclear ribonucleoprotein particle (snRNP).accessory protein activities.pre-mRNA-processing protein (PRP40C)	pre-mRNA-processing protein (PRP40C) (original description: pacid=37154679 transcript=Phvul.011G031500.1 locus=Phvul.011G031500 ID=Phvul.011G031500.1.v2.1 annot-version=v2.1) &
Phvul.010G039600.1	63	67	1.063	0.088	0.919784	28	25	0.912	-0.133	0.944668	22	27	1.24	0.31	0.999997	Phvul.010G039600	Phvul.010G039600	Phvul.010G039600.1.p	PF06813	PTHR21576,PTHR21576:SF28	0	0	0	0	AT4G19450.1	0	Major facilitator superfamily protein	Phvul.010G039600	PTHR21576//PTHR21576:SF28 - UNCHARACTERIZED NODULIN-LIKE PROTEIN // SUBFAMILY NOT NAMED (1 of 1)	Phvul.010G039600	Solute transport.carrier-mediated transport.MFS superfamily.anion transporter (Fabaceae-N70)	anion transporter (Fabaceae-N70) (original description: pacid=37142520 transcript=Phvul.010G039600.1 locus=Phvul.010G039600 ID=Phvul.010G039600.1.v2.1 annot-version=v2.1) &
Phvul.003G095100.1	1632	1706	1.045	0.064	0.767117	2488	2270	0.912	-0.133	0.61234	2247	2469	1.099	0.136	0.999997	Phvul.003G095100	Phvul.003G095100	Phvul.003G095100.3.p	PF01738	PTHR17630,PTHR17630:SF48	0	3.1.1.45	0	GO:0016787	AT3G23600.1	0	alpha/beta-Hydrolases superfamily protein	Phvul.003G095100	3.1.1.45 - Carboxymethylenebutenolidase / Maleylacetate enol-lactonase (1 of 2)	Phvul.003G095100	not assigned.annotated	(original description: pacid=37145469 transcript=Phvul.003G095100.3 locus=Phvul.003G095100 ID=Phvul.003G095100.3.v2.1 annot-version=v2.1) & Endo-1,3;1,4-beta-D-glucanase OS=Zea mays (sp|q9zt66|e134_maize : 122.0)
Phvul.006G218500.1	1374	1403	1.022	0.031	0.917912	1179	1075	0.912	-0.133	0.637902	1717	1469	0.856	-0.225	0.999997	Phvul.006G218500	Phvul.006G218500	Phvul.006G218500.1.p	PF07946	PTHR12883	KOG2357	0	0	0	AT4G24330.1	0	Protein of unknown function (DUF1682)	Phvul.006G218500	PTHR12883 - ADIPOCYTE-SPECIFIC PROTEIN 4-RELATED (1 of 1)	Phvul.006G218500	not assigned.annotated	(original description: pacid=37173633 transcript=Phvul.006G218500.1 locus=Phvul.006G218500 ID=Phvul.006G218500.1.v2.1 annot-version=v2.1) & Uncharacterized protein At5g49945 OS=Arabidopsis thaliana (sp|q94cc0|y5994_arath : 441.0)
Phvul.006G068100.1	478	486	1.017	0.024	0.945421	524	478	0.912	-0.133	0.594607	1463	1272	0.869	-0.202	0.999997	Phvul.006G068100	Phvul.006G068100	Phvul.006G068100.1.p	PF01713,PF08590	PTHR13308,PTHR13308:SF22	KOG2401	0	0	0	AT5G58720.1	0	smr (Small MutS Related) domain-containing protein	Phvul.006G068100	KOG2401 - Predicted MutS-related protein involved in mismatch repair (1 of 4)	Phvul.006G068100	not assigned.annotated	(original description: pacid=37174192 transcript=Phvul.006G068100.1 locus=Phvul.006G068100 ID=Phvul.006G068100.1.v2.1 annot-version=v2.1) & SMR domain-containing protein At5g58720 OS=Arabidopsis thaliana (sp|o65573|y5872_arath : 334.0)
Phvul.010G097400.1	212	215	1.011	0.016	0.972649	204	186	0.912	-0.133	0.715839	149	172	1.151	0.203	0.999997	Phvul.010G097400	Phvul.010G097400	Phvul.010G097400.1.p	0	PTHR37696,PTHR37696:SF1	0	0	0	0	AT4G00530.1	0	0	0	0	Phvul.010G097400	not assigned.not annotated	no hits & (original description: pacid=37142950 transcript=Phvul.010G097400.1 locus=Phvul.010G097400 ID=Phvul.010G097400.1.v2.1 annot-version=v2.1)
Phvul.004G037600.2	488	464	0.951	-0.073	0.921484	324	296	0.912	-0.133	0.913384	676	458	0.678	-0.562	0.715836	Phvul.004G037600	Phvul.004G037600	Phvul.004G037600.3.p	PF00560,PF00069	PTHR27000,PTHR27000:SF205	KOG1187	2.7.11.1	0	GO:0005515,GO:0006468,GO:0005524,GO:0004672	AT3G02130.1	RPK2,TOAD2	receptor-like protein kinase 2	Phvul.004G037600	PTHR27000:SF205 - LRR RECEPTOR-LIKE SERINE/THREONINE-PROTEIN KINASE RPK2 (1 of 2)	Phvul.004G037600	Protein modification.phosphorylation.TKL protein kinase superfamily.protein kinase (LRR-XV)	protein kinase (LRR-XV) (original description: pacid=37163248 transcript=Phvul.004G037600.3 locus=Phvul.004G037600 ID=Phvul.004G037600.3.v2.1 annot-version=v2.1) &
Phvul.001G005600.1	534	466	0.873	-0.196	0.134238	599	547	0.912	-0.133	0.733842	709	667	0.941	-0.088	0.999997	Phvul.001G005600	Phvul.001G005600	Phvul.001G005600.1.p	PF04502	PTHR12111,PTHR12111:SF2	KOG2990	0	K13115	0	AT1G25682.1	0	Family of unknown function (DUF572)	Phvul.001G005600	K13115 - coiled-coil domain-containing protein 130 (CCDC130) (1 of 2)	Phvul.001G005600	not assigned.not annotated	no hits & (original description: pacid=37170661 transcript=Phvul.001G005600.1 locus=Phvul.001G005600 ID=Phvul.001G005600.1.v2.1 annot-version=v2.1)
Phvul.009G261500.1	76	63	0.832	-0.266	0.792662	15	14	0.912	-0.133	0.956561	19	11	0.621	-0.687	0.999997	Phvul.009G261500	Phvul.009G261500	Phvul.009G261500.1.p	0	0	0	0	0	0	0	0	0	0	0	Phvul.009G261500	not assigned.not annotated	no hits & (original description: pacid=37148702 transcript=Phvul.009G261500.1 locus=Phvul.009G261500 ID=Phvul.009G261500.1.v2.1 annot-version=v2.1)
Phvul.002G069100.1	357	297	0.831	-0.267	0.912933	421	384	0.912	-0.133	0.920656	757	892	1.179	0.237	0.999997	Phvul.002G069100	Phvul.002G069100	Phvul.002G069100.2.p	PF01661,PF13716	PTHR11106,PTHR11106:SF65	KOG2633	0	0	0	AT1G69340.1	0	appr-1-p processing enzyme family protein	Phvul.002G069100	PTHR11106//PTHR11106:SF65 - GANGLIOSIDE INDUCED DIFFERENTIATION ASSOCIATED PROTEIN 2-RELATED // SUBFAMILY NOT NAMED (1 of 2)	Phvul.002G069100	not assigned.not annotated	no hits & (original description: pacid=37177370 transcript=Phvul.002G069100.2 locus=Phvul.002G069100 ID=Phvul.002G069100.2.v2.1 annot-version=v2.1)
Phvul.010G001800.2	17	35	2.1	1.07	0.135893	19	18	0.911	-0.134	0.95497	13	19	1.5	0.585	0.999997	Phvul.010G001800	Phvul.010G001800	Phvul.010G001800.2.p	PF00505	PTHR13711,PTHR13711:SF187	KOG0381	0	0	GO:0006355,GO:0005634,GO:0003682,GO:0003677	AT3G51880.2	HMGB1,NFD1	high mobility group B1	Phvul.010G001800	K10802 - high mobility group protein B1 (HMGB1) (1 of 1)	Phvul.010G001800	not assigned.annotated	(original description: pacid=37142545 transcript=Phvul.010G001800.2 locus=Phvul.010G001800 ID=Phvul.010G001800.2.v2.1 annot-version=v2.1) & High mobility group B protein 1 OS=Arabidopsis thaliana (sp|o49595|hmgb1_arath : 94.4)
Phvul.L001644.1	31	48	1.526	0.61	0.349198	32	29	0.911	-0.134	0.950465	49	50	1.015	0.022	0.999997	Phvul.L001644	Phvul.L001644	Phvul.L001644.1.p	PF14432,PF01535,PF13041	PTHR24015,PTHR24015:SF285	0	0	0	0	AT1G25360.1	0	Pentatricopeptide repeat (PPR) superfamily protein	Phvul.L001644	PF01535//PF13041//PF14432 - PPR repeat (PPR) // PPR repeat family (PPR_2) // DYW family of nucleic acid deaminases (DYW_deaminase) (1 of 79)	Phvul.L001644	not assigned.annotated	(original description: pacid=37174264 transcript=Phvul.L001644.1 locus=Phvul.L001644 ID=Phvul.L001644.1.v2.1 annot-version=v2.1) & Pentatricopeptide repeat-containing protein At1g25360 OS=Arabidopsis thaliana (sp|q9fri5|ppr57_arath : 1008.0)
Phvul.005G070100.1	13	19	1.413	0.498	NA	66	60	0.911	-0.134	0.95913	33	34	1.025	0.035	0.999997	Phvul.005G070100	Phvul.005G070100	Phvul.005G070100.1.p	0	0	0	0	0	0	0	0	0	0	0	Phvul.005G070100	not assigned.not annotated	no hits & (original description: pacid=37154413 transcript=Phvul.005G070100.1 locus=Phvul.005G070100 ID=Phvul.005G070100.1.v2.1 annot-version=v2.1)
Phvul.002G303600.1	2783	2413	0.867	-0.206	0.0153111	1994	2403	1.205	0.269	0.167449	1444	1533	1.062	0.087	0.999997	Phvul.002G303600	Phvul.002G303600	Phvul.002G303600.1.p	PF02922,PF00128	PTHR10357,PTHR10357:SF169	0	3.2.1.68	K01214	GO:0005975,GO:0004553,GO:0043169,GO:0003824	AT2G39930.1	ATISA1,ISA1	isoamylase 1	Phvul.002G303600	PTHR10357:SF169 - ISOAMYLASE 1, CHLOROPLASTIC (1 of 1)	Phvul.002G303600	Carbohydrate metabolism.starch metabolism.degradation.hydrolysis and phosphorolysis.starch-debranching activities.isoamylase-type enzyme	starch-debranching isoamylase-type enzyme (original description: pacid=37177325 transcript=Phvul.002G303600.1 locus=Phvul.002G303600 ID=Phvul.002G303600.1.v2.1 annot-version=v2.1) &
Phvul.008G097300.1	78	83	1.059	0.083	0.899706	58	53	0.911	-0.134	0.894557	36	34	0.948	-0.077	0.999997	Phvul.008G097300	Phvul.008G097300	Phvul.008G097300.1.p	PF00232	PTHR10353,PTHR10353:SF29	KOG0626	3.2.1.21	K01188	GO:0005975,GO:0004553	AT1G02850.2	BGLU11	beta glucosidase 11	Phvul.008G097300	KOG0626 - Beta-glucosidase, lactase phlorizinhydrolase, and related proteins (1 of 4)	Phvul.008G097300	Enzyme classification.EC_3 hydrolases.EC_3.2 glycosylase	Beta-glucosidase 10 OS=Arabidopsis thaliana (sp|q93zi4|bgl10_arath : 357.0) & Enzyme classification.EC_3 hydrolases.EC_3.2 glycosylase(50.3.2 : 274.7) (original description: pacid=37159234 transcript=Phvul.008G097300.1 locus=Phvul.008G097300 ID=Phvul.008G097300.1.v2.1 annot-version=v2.1) &
Phvul.004G084300.1	792	812	1.025	0.036	0.945829	647	590	0.911	-0.134	0.616452	1046	936	0.895	-0.16	0.999997	Phvul.004G084300	Phvul.004G084300	Phvul.004G084300.1.p	0	PTHR10593,PTHR10593:SF27	0	0	0	0	AT1G34370.2	STOP1	C2H2 and C2HC zinc fingers superfamily protein	Phvul.004G084300	PTHR10593//PTHR10593:SF27 - SERINE/THREONINE-PROTEIN KINASE RIO // SUBFAMILY NOT NAMED (1 of 10)	Phvul.004G084300	RNA biosynthesis.transcriptional regulation.transcription factor (C2H2-ZF)	C2H2 zinc finger transcription factor (original description: pacid=37162059 transcript=Phvul.004G084300.1 locus=Phvul.004G084300 ID=Phvul.004G084300.1.v2.1 annot-version=v2.1) &
Phvul.006G001800.1	259	266	1.025	0.035	0.953524	342	313	0.911	-0.134	0.848271	222	231	1.042	0.06	0.999997	Phvul.006G001800	Phvul.006G001800	Phvul.006G001800.2.p	PF07942	PTHR12303,PTHR12303:SF6	KOG2798	0	0	0	AT2G32170.1	0	S-adenosyl-L-methionine-dependent methyltransferases superfamily protein	Phvul.006G001800	PTHR12303:SF6 - UPF0586 PROTEIN C9ORF41 (1 of 1)	Phvul.006G001800	not assigned.not annotated	no hits & (original description: pacid=37172439 transcript=Phvul.006G001800.2 locus=Phvul.006G001800 ID=Phvul.006G001800.2.v2.1 annot-version=v2.1)
Phvul.002G019900.1	358	366	1.021	0.031	0.941197	169	154	0.911	-0.134	0.747772	88	79	0.889	-0.169	0.999997	Phvul.002G019900	Phvul.002G019900	Phvul.002G019900.1.p	PF00685	PTHR32175,PTHR32175:SF6	0	0	0	GO:0008146	AT3G50620.1	0	P-loop containing nucleoside triphosphate hydrolases superfamily protein	Phvul.002G019900	PF00685 - Sulfotransferase domain (Sulfotransfer_1) (1 of 13)	Phvul.002G019900	not assigned.not annotated	no hits & (original description: pacid=37177671 transcript=Phvul.002G019900.1 locus=Phvul.002G019900 ID=Phvul.002G019900.1.v2.1 annot-version=v2.1)
Phvul.006G017211.1	201	204	1.014	0.021	0.971666	193	176	0.911	-0.134	0.94254	392	398	1.014	0.021	0.999997	Phvul.006G017211	Phvul.006G017211	Phvul.006G017211.2.p	PF01150	PTHR11782,PTHR11782:SF51	0	3.6.1.5	0	GO:0016787	AT2G02970.1	0	GDA1/CD39 nucleoside phosphatase family protein	Phvul.006G017211	PTHR11782//PTHR11782:SF51 - ADENOSINE/GUANOSINE DIPHOSPHATASE // SUBFAMILY NOT NAMED (1 of 1)	Phvul.006G017211	Enzyme classification.EC_3 hydrolases.EC_3.6 hydrolase acting on acid anhydride	Probable apyrase 6 OS=Arabidopsis thaliana (sp|o80612|apy6_arath : 215.0) & Enzyme classification.EC_3 hydrolases.EC_3.6 hydrolase acting on acid anhydride(50.3.6 : 59.9) (original description: pacid=37173763 transcript=Phvul.006G017211.2 locus=Phvul.006G017211 ID=Phvul.006G017211.2.v2.1 annot-version=v2.1) &
Phvul.007G146300.1	1630	1645	1.01	0.014	0.959064	1594	1451	0.911	-0.134	0.680763	969	1155	1.192	0.254	0.999997	Phvul.007G146300	Phvul.007G146300	Phvul.007G146300.1.p	PF01073	PTHR10366,PTHR10366:SF465	0	4.1.1.35	K08678	GO:0055114,GO:0016616,GO:0006694,GO:0003854	AT3G62830.2	ATUXS2,AUD1,UXS2	NAD(P)-binding Rossmann-fold superfamily protein	Phvul.007G146300	PTHR10366:SF465 - UDP-GLUCURONIC ACID DECARBOXYLASE 1 (1 of 3)	Phvul.007G146300	Carbohydrate metabolism.nucleotide sugar biosynthesis.UDP-D-xylose biosynthesis.UDP-D-glucuronic acid decarboxylase	UDP-D-glucuronic acid decarboxylase (original description: pacid=37167532 transcript=Phvul.007G146300.1 locus=Phvul.007G146300 ID=Phvul.007G146300.1.v2.1 annot-version=v2.1) &
Phvul.010G032600.3	43	43	1.003	0.004	0.998212	57	52	0.911	-0.134	0.880217	30	37	1.228	0.296	0.999997	Phvul.010G032600	Phvul.010G032600	Phvul.010G032600.3.p	PF03101	PTHR31669,PTHR31669:SF44	0	0	0	GO:0006355	AT2G43280.1	0	Far-red impaired responsive (FAR1) family protein	Phvul.010G032600	PTHR31669:SF44 - FAR-RED IMPAIRED RESPONSIVE 1-LIKE PROTEIN (1 of 3)	Phvul.010G032600	RNA biosynthesis.transcriptional regulation.transcription factor (FAR1)	transcription factor (FAR1) (original description: pacid=37142263 transcript=Phvul.010G032600.3 locus=Phvul.010G032600 ID=Phvul.010G032600.3.v2.1 annot-version=v2.1) &
Phvul.005G167100.1	527	513	0.975	-0.037	0.924947	514	468	0.912	-0.134	0.771006	424	390	0.92	-0.12	0.999997	Phvul.005G167100	Phvul.005G167100	Phvul.005G167100.1.p	PF05496,PF01434	PTHR23076,PTHR23076:SF56	KOG0731	0	0	GO:0009378,GO:0006310,GO:0006281,GO:0006508,GO:0005524,GO:0004222	AT3G16290.1	EMB2083	AAA-type ATPase family protein	Phvul.005G167100	PTHR23076:SF56 - AAA-TYPE ATPASE FAMILY PROTEIN (1 of 1)	Phvul.005G167100	Protein translocation.chloroplast.inner envelope TIC translocation system.AAA-ATPase motor complex.FtsH12-FtsHi subcomplex.component FtsHi	component FtsHi of protein translocation ATPase motor complex (original description: pacid=37152729 transcript=Phvul.005G167100.1 locus=Phvul.005G167100 ID=Phvul.005G167100.1.v2.1 annot-version=v2.1) &
Phvul.003G140400.1	441	425	0.966	-0.05	0.849938	344	313	0.911	-0.134	0.726203	177	202	1.139	0.188	0.999997	Phvul.003G140400	Phvul.003G140400	Phvul.003G140400.4.p	PF09758	PTHR21481	0	0	0	0	AT3G28430.1	0	0	Phvul.003G140400	KOG2219 - Uncharacterized conserved protein (1 of 3)	Phvul.003G140400	not assigned.annotated	(original description: pacid=37144988 transcript=Phvul.003G140400.4 locus=Phvul.003G140400 ID=Phvul.003G140400.4.v2.1 annot-version=v2.1) & Protein TRANSPARENT TESTA 9 OS=Arabidopsis thaliana (sp|q8w4p9|tt9_arath : 778.0)
Phvul.005G048150.1	3699	3505	0.947	-0.078	0.903808	8384	7641	0.912	-0.134	0.0990761	7720	8489	1.1	0.137	0.999997	Phvul.005G048150	Phvul.005G048150	Phvul.005G048150.2.p	PF00171	PTHR11699,PTHR11699:SF49	0	1.2.1.24	0	GO:0055114,GO:0016491,GO:0008152	AT1G79440.1	ALDH5F1,SSADH,SSADH1	aldehyde dehydrogenase 5F1	Phvul.005G048150	K17761 - succinate-semialdehyde dehydrogenase, mitochondrial (SSADH) (1 of 1)	Phvul.005G048150	Amino acid metabolism.degradation.gamma-aminobutyrate (GABA).succinate formation.NAD-dependent succinic semialdehyde dehydrogenase	NAD-dependent succinic semialdehyde dehydrogenase (original description: pacid=37153628 transcript=Phvul.005G048150.2 locus=Phvul.005G048150 ID=Phvul.005G048150.2.v2.1 annot-version=v2.1) &
Phvul.008G111200.1	76	72	0.933	-0.1	0.889275	66	60	0.911	-0.134	0.869197	52	85	1.63	0.705	0.999997	Phvul.008G111200	Phvul.008G111200	Phvul.008G111200.1.p	PF01612	PTHR13620	0	3.6.4.12	0	GO:0008408,GO:0006139,GO:0003676	AT4G13870.1	ATWEX,ATWRNEXO,WEX,WRNEXO	Werner syndrome-like exonuclease	Phvul.008G111200	PTHR13620 - 3-5 EXONUCLEASE (1 of 10)	Phvul.008G111200	not assigned.annotated	(original description: pacid=37160389 transcript=Phvul.008G111200.1 locus=Phvul.008G111200 ID=Phvul.008G111200.1.v2.1 annot-version=v2.1) & Werner Syndrome-like exonuclease OS=Arabidopsis thaliana (sp|q84lh3|wex_arath : 98.6)
Phvul.005G185100.1	1249	1109	0.888	-0.172	0.263701	909	829	0.912	-0.134	0.571671	859	837	0.974	-0.038	0.999997	Phvul.005G185100	Phvul.005G185100	Phvul.005G185100.2.p	0	PTHR35552,PTHR35552:SF1	0	0	0	0	AT2G03070.1	MED8	mediator subunit 8	0	0	Phvul.005G185100	RNA biosynthesis.RNA polymerase II-dependent transcription.MEDIATOR transcription co-activator complex.head module.component MED8	component MED8 of head module of MEDIATOR transcription co-activator complex (original description: pacid=37152423 transcript=Phvul.005G185100.2 locus=Phvul.005G185100 ID=Phvul.005G185100.2.v2.1 annot-version=v2.1) &
Phvul.002G127500.1	347	307	0.884	-0.178	0.538712	286	260	0.911	-0.134	0.757777	203	233	1.148	0.199	0.999997	Phvul.002G127500	Phvul.002G127500	Phvul.002G127500.2.p	0	PTHR35989,PTHR35989:SF1	0	0	0	0	AT1G11760.1	MED32	0	Phvul.002G127500	PTHR35989:SF1 - MEDIATOR OF RNA POLYMERASE II TRANSCRIPTION SUBUNIT 32 (1 of 1)	Phvul.002G127500	RNA biosynthesis.RNA polymerase II-dependent transcription.MEDIATOR transcription co-activator complex.tail module.component MED2/MED29/MED32	component MED2/MED29/MED32 of tail module of MEDIATOR transcription co-activator complex (original description: pacid=37176349 transcript=Phvul.002G127500.2 locus=Phvul.002G127500 ID=Phvul.002G127500.2.v2.1 annot-version=v2.1) &
Phvul.005G059400.1	277	243	0.877	-0.189	0.741208	340	310	0.911	-0.134	0.833784	315	394	1.253	0.325	0.702234	Phvul.005G059400	Phvul.005G059400	Phvul.005G059400.3.p	0	PTHR34117,PTHR34117:SF1	0	0	0	0	AT1G79200.1	0	0	0	0	Phvul.005G059400	not assigned.annotated	(original description: pacid=37154435 transcript=Phvul.005G059400.3 locus=Phvul.005G059400 ID=Phvul.005G059400.3.v2.1 annot-version=v2.1) & no description available(sp|a0a1s4ax27|sci1a_tobac : 104.0)
Phvul.007G236500.1	632	548	0.868	-0.205	0.148452	715	652	0.911	-0.134	0.807264	1930	1821	0.944	-0.084	0.999997	Phvul.007G236500	Phvul.007G236500	Phvul.007G236500.1.p	PF13639	PTHR14155,PTHR14155:SF115	0	0	0	GO:0008270,GO:0005515	AT1G04790.1	0	RING/U-box superfamily protein	Phvul.007G236500	PTHR14155//PTHR14155:SF115 - RING FINGER DOMAIN-CONTAINING // SUBFAMILY NOT NAMED (1 of 1)	Phvul.007G236500	not assigned.not annotated	no hits & (original description: pacid=37165231 transcript=Phvul.007G236500.1 locus=Phvul.007G236500 ID=Phvul.007G236500.1.v2.1 annot-version=v2.1)
Phvul.006G185700.2	46	39	0.859	-0.22	0.775028	35	32	0.911	-0.134	0.941983	26	29	1.109	0.149	0.999997	Phvul.006G185700	Phvul.006G185700	Phvul.006G185700.2.p	PF00300	PTHR23029,PTHR23029:SF17	KOG0235	3.1.3.63	K15637	0	AT5G22620.2	0	phosphoglycerate/bisphosphoglycerate mutase family protein	Phvul.006G185700	K15637 - serine/threonine-protein phosphatase PGAM5 (PGAM5) (1 of 1)	Phvul.006G185700	not assigned.annotated	(original description: pacid=37172605 transcript=Phvul.006G185700.2 locus=Phvul.006G185700 ID=Phvul.006G185700.2.v2.1 annot-version=v2.1) & Probable 2-carboxy-D-arabinitol-1-phosphatase OS=Arabidopsis thaliana (sp|q9fnj9|ca1p_arath : 191.0)
Phvul.001G222200.1	1011	876	0.867	-0.206	0.0372476	860	839	0.976	-0.035	0.95497	752	773	1.028	0.039	0.999997	Phvul.001G222200	Phvul.001G222200	Phvul.001G222200.1.p	PF00266	PTHR11601,PTHR11601:SF47	KOG1549	5.1.1.17	0	0	AT5G26600.1	0	Pyridoxal phosphate (PLP)-dependent transferases superfamily protein	Phvul.001G222200	PTHR11601//PTHR11601:SF47 - CYSTEINE DESULFURYLASE // SUBFAMILY NOT NAMED (1 of 3)	Phvul.001G222200	Amino acid metabolism.degradation.cysteine.cysteine desulfhydrase	cysteine desulfhydrase (original description: pacid=37170650 transcript=Phvul.001G222200.1 locus=Phvul.001G222200 ID=Phvul.001G222200.1.v2.1 annot-version=v2.1) &
Phvul.005G001800.1	1022	826	0.808	-0.307	0.133128	911	832	0.911	-0.134	0.691464	668	694	1.038	0.054	0.999997	Phvul.005G001800	Phvul.005G001800	Phvul.005G001800.2.p	PF13920	PTHR22894	0	0	K15707	0	AT1G22510.1	0	RING/U-box protein with domain of unknown function (DUF 1232)	Phvul.005G001800	K15707 - RING finger protein 170 (RNF170) (1 of 1)	Phvul.005G001800	not assigned.not annotated	no hits & (original description: pacid=37152218 transcript=Phvul.005G001800.2 locus=Phvul.005G001800 ID=Phvul.005G001800.2.v2.1 annot-version=v2.1)
Phvul.001G156700.1	177	135	0.763	-0.39	0.231915	116	106	0.911	-0.134	0.925718	59	77	1.311	0.39	0.999997	Phvul.001G156700	Phvul.001G156700	Phvul.001G156700.2.p	PF13207	PTHR10285,PTHR10285:SF81	0	2.7.1.33	0	0	AT1G03030.1	0	P-loop containing nucleoside triphosphate hydrolases superfamily protein	Phvul.001G156700	PTHR10285//PTHR10285:SF81 - URIDINE KINASE // SUBFAMILY NOT NAMED (1 of 1)	Phvul.001G156700	not assigned.not annotated	no hits & (original description: pacid=37169713 transcript=Phvul.001G156700.2 locus=Phvul.001G156700 ID=Phvul.001G156700.2.v2.1 annot-version=v2.1)
Phvul.006G143500.1	2294	1991	0.868	-0.205	0.0158896	2312	2221	0.961	-0.058	0.87048	2269	2412	1.063	0.088	0.999997	Phvul.006G143500	Phvul.006G143500	Phvul.006G143500.1.p	PF09298,PF01557	PTHR11820,PTHR11820:SF1	0	3.7.1.2	K01555	GO:0009072,GO:0004334,GO:0008152,GO:0003824	AT1G12050.1	0	fumarylacetoacetase, putative	Phvul.006G143500	3.7.1.2 - Fumarylacetoacetase / Fumarylacetoacetate hydrolase (1 of 1)	Phvul.006G143500	Amino acid metabolism.degradation.aromatic amino acid.tyrosine.fumarylacetoacetate hydrolase	fumarylacetoacetate hydrolase (original description: pacid=37172417 transcript=Phvul.006G143500.1 locus=Phvul.006G143500 ID=Phvul.006G143500.1.v2.1 annot-version=v2.1) &
Phvul.006G122500.1	2684	2329	0.868	-0.205	0.00575848	2170	1851	0.853	-0.23	0.372018	2359	2176	0.922	-0.117	0.999997	Phvul.006G122500	Phvul.006G122500	Phvul.006G122500.1.p	PF04733	PTHR10805,PTHR10805:SF1	KOG3081	0	K17268	GO:0006890,GO:0005198	AT1G30630.1	0	Coatomer epsilon subunit	Phvul.006G122500	K17268 - coatomer protein complex, subunit epsilon (COPE) (1 of 1)	Phvul.006G122500	Vesicle trafficking.Coat protein I (COPI) coatomer machinery.coat protein complex.subunit epsilon	subunit epsilon of coat protein complex (original description: pacid=37172420 transcript=Phvul.006G122500.1 locus=Phvul.006G122500 ID=Phvul.006G122500.1.v2.1 annot-version=v2.1) &
Phvul.010G027450.1	15	23	1.485	0.571	0.676741	20	18	0.911	-0.135	0.95497	9	12	1.368	0.453	0.999997	Phvul.010G027450	Phvul.010G027450	Phvul.010G027450.1.p	0	PTHR11017,PTHR11017:SF163	0	0	0	0	AT5G36930.2	0	Disease resistance protein (TIR-NBS-LRR class) family	Phvul.010G027450	PTHR11017//PTHR11017:SF163 - LEUCINE-RICH REPEAT-CONTAINING PROTEIN // SUBFAMILY NOT NAMED (1 of 62)	Phvul.010G027450	not assigned.annotated	(original description: pacid=37142349 transcript=Phvul.010G027450.1 locus=Phvul.010G027450 ID=Phvul.010G027450.1.v2.1 annot-version=v2.1) & TMV resistance protein N OS=Nicotiana glutinosa (sp|q40392|tmvrn_nicgu : 81.6)
Phvul.007G167600.1	163	195	1.204	0.268	0.26824	258	235	0.911	-0.135	0.903787	1768	1318	0.745	-0.424	0.999997	Phvul.007G167600	Phvul.007G167600	Phvul.007G167600.1.p	PF12695	PTHR23024,PTHR23024:SF98	KOG1515	3.1.1.1	K14493	0	AT3G63010.1	ATGID1B,GID1B	alpha/beta-Hydrolases superfamily protein	Phvul.007G167600	K14493 - gibberellin receptor GID1 (GID1) (1 of 3)	Phvul.007G167600	Phytohormone action.gibberellin.perception and signal transduction.receptor protein (GID1)	GID1-type gibberellin receptor (original description: pacid=37166357 transcript=Phvul.007G167600.1 locus=Phvul.007G167600 ID=Phvul.007G167600.1.v2.1 annot-version=v2.1) &
Phvul.003G185800.3	87	104	1.182	0.241	0.727209	142	130	0.911	-0.135	0.9253	114	138	1.212	0.278	0.999997	Phvul.003G185800	Phvul.003G185800	Phvul.003G185800.3.p	PF00130,PF00781,PF00609	PTHR11255,PTHR11255:SF54	0	2.7.1.107	K00901	GO:0035556,GO:0016301,GO:0007205,GO:0004143	AT5G07920.1	ATDGK1,DGK1	diacylglycerol kinase1	Phvul.003G185800	PTHR11255:SF54 - DIACYLGLYCEROL KINASE 1 (1 of 1)	Phvul.003G185800	Lipid metabolism.glycerolipid biosynthesis.phosphatidate.diacylglycerol kinase	diacylglycerol kinase (original description: pacid=37146665 transcript=Phvul.003G185800.3 locus=Phvul.003G185800 ID=Phvul.003G185800.3.v2.1 annot-version=v2.1) &
Phvul.001G133200.1	1535	1712	1.115	0.158	0.0518386	1493	1359	0.911	-0.135	0.62484	1379	1238	0.898	-0.156	0.999997	Phvul.001G133200	Phvul.001G133200	Phvul.001G133200.1.p	PF05193,PF00675,PF16187	PTHR11851,PTHR11851:SF155	0	3.4.24.56	K01408	0	AT2G41790.1	0	Insulinase (Peptidase family M16) family protein	Phvul.001G133200	K01408 - insulysin (IDE, ide) (1 of 1)	Phvul.001G133200	Protein homeostasis.proteolysis.metallopeptidase activities.M16 families.peptidase (Nardilysin-like)	Nardilysin-like peptidase (original description: pacid=37170814 transcript=Phvul.001G133200.1 locus=Phvul.001G133200 ID=Phvul.001G133200.1.v2.1 annot-version=v2.1) &
Phvul.001G253800.2	1096	1220	1.113	0.155	0.253301	1466	1336	0.911	-0.135	0.548998	1432	1653	1.154	0.207	0.999997	Phvul.001G253800	Phvul.001G253800	Phvul.001G253800.2.p	PF00125	PTHR11426	KOG1745	0	K11253	GO:0003677,GO:0000786	AT4G40030.2	0	Histone superfamily protein	Phvul.001G253800	K11253 - histone H3 (H3) (1 of 11)	Phvul.001G253800	Chromatin organisation.histones.histone (H3)	histone (H3) (original description: pacid=37169119 transcript=Phvul.001G253800.2 locus=Phvul.001G253800 ID=Phvul.001G253800.2.v2.1 annot-version=v2.1) &
Phvul.009G029100.2	42	45	1.086	0.119	0.983471	74	67	0.911	-0.135	0.929657	30	13	0.428	-1.223	0.999997	Phvul.009G029100	Phvul.009G029100	Phvul.009G029100.3.p	PF00650	PTHR10174,PTHR10174:SF148	KOG1470	0	0	0	AT1G22180.2	0	Sec14p-like phosphatidylinositol transfer family protein	Phvul.009G029100	PTHR10174//PTHR10174:SF148 - RETINALDEHYDE BINDING PROTEIN-RELATED // SUBFAMILY NOT NAMED (1 of 3)	Phvul.009G029100	not assigned.not annotated	no hits & (original description: pacid=37148613 transcript=Phvul.009G029100.3 locus=Phvul.009G029100 ID=Phvul.009G029100.3.v2.1 annot-version=v2.1)
Phvul.001G050500.1	47	49	1.041	0.058	0.970177	23	21	0.911	-0.135	0.991098	5	3	0.68	-0.556	0.999997	Phvul.001G050500	Phvul.001G050500	Phvul.001G050500.4.p	0	PTHR11776,PTHR11776:SF7	KOG1712	2.4.2.7	0	0	AT5G11160.1	APT5	adenine phosphoribosyltransferase 5	Phvul.001G050500	PTHR11776//PTHR11776:SF11 - ADENINE PHOSPHORIBOSYLTRANSFERASE // SUBFAMILY NOT NAMED (1 of 1)	Phvul.001G050500	Nucleotide metabolism.purines.salvage pathway.adenine phosphoribosyltransferase	adenine phosphoribosyltransferase (original description: pacid=37171211 transcript=Phvul.001G050500.4 locus=Phvul.001G050500 ID=Phvul.001G050500.4.v2.1 annot-version=v2.1) &
Phvul.003G297100.1	1912	1969	1.03	0.042	0.924198	3374	3072	0.91	-0.135	0.545578	3148	3673	1.167	0.222	0.999997	Phvul.003G297100	Phvul.003G297100	Phvul.003G297100.1.p	PF00612,PF13178	PTHR32295,PTHR32295:SF18	0	0	0	GO:0005515	AT3G59690.1	IQD13	IQ-domain 13	Phvul.003G297100	PTHR32295:SF18 - PROTEIN IQ-DOMAIN 14-RELATED (1 of 1)	Phvul.003G297100	Cytoskeleton organisation.cytoskeleton-plasma membrane-cell wall interface.microtubule - plasma membrane linkage regulator (IQD13)	microtubule - plasma membrane linkage regulator (IQD13) (original description: pacid=37144572 transcript=Phvul.003G297100.1 locus=Phvul.003G297100 ID=Phvul.003G297100.1.v2.1 annot-version=v2.1) &
Phvul.010G043500.1	4387	4485	1.022	0.032	0.875898	4423	4028	0.911	-0.135	0.598905	4190	4326	1.032	0.046	0.999997	Phvul.010G043500	Phvul.010G043500	Phvul.010G043500.1.p	PF00252	PTHR11726,PTHR11726:SF15	KOG0857	0	K02866	GO:0006412,GO:0005840,GO:0003735	AT1G26910.1	RPL10B	Ribosomal protein L16p/L10e family protein	Phvul.010G043500	K02866 - large subunit ribosomal protein L10e (RP-L10e, RPL10) (1 of 5)	Phvul.010G043500	Protein biosynthesis.ribosome biogenesis.large ribosomal subunit (LSU).LSU proteome.component RPL10	component RPL10 of LSU proteome component (original description: pacid=37142733 transcript=Phvul.010G043500.1 locus=Phvul.010G043500 ID=Phvul.010G043500.1.v2.1 annot-version=v2.1) &
Phvul.001G114300.1	554	564	1.018	0.026	0.957162	665	606	0.91	-0.135	0.572435	970	1035	1.068	0.095	0.999997	Phvul.001G114300	Phvul.001G114300	Phvul.001G114300.1.p	PF00400	PTHR22847,PTHR22847:SF501	0	0	K12857	GO:0005515	AT2G43770.1	0	Transducin/WD40 repeat-like superfamily protein	Phvul.001G114300	K12857 - Prp8 binding protein (SNRNP40, PRP8BP) (1 of 1)	Phvul.001G114300	RNA processing.pre-mRNA splicing.U2-type-intron-specific major spliceosome.U5 small nuclear ribonucleoprotein particle (snRNP).protein factor (snRNP40/U5-40kDa)	protein factor U5-40kDa/snRNP40 of U5 small nuclear ribonucleoprotein particle (snRNP) (original description: pacid=37170728 transcript=Phvul.001G114300.1 locus=Phvul.001G114300 ID=Phvul.001G114300.1.v2.1 annot-version=v2.1) &
Phvul.007G104500.1	235	227	0.964	-0.052	0.941764	211	192	0.911	-0.135	0.884733	388	335	0.863	-0.213	0.999997	Phvul.007G104500	Phvul.007G104500	Phvul.007G104500.3.p	0	PTHR33701,PTHR33701:SF3	0	0	0	0	AT3G52240.1	0	0	0	0	Phvul.007G104500	not assigned.not annotated	no hits & (original description: pacid=37164771 transcript=Phvul.007G104500.3 locus=Phvul.007G104500 ID=Phvul.007G104500.3.v2.1 annot-version=v2.1)
Phvul.003G286000.1	550	528	0.961	-0.058	0.854299	714	650	0.911	-0.135	0.761845	597	665	1.114	0.155	0.999997	Phvul.003G286000	Phvul.003G286000	Phvul.003G286000.1.p	PF13445,PF10607	PTHR12170,PTHR12170:SF3	KOG2817	0	0	0	AT4G37880.1	0	LisH/CRA/RING-U-box domains-containing protein	Phvul.003G286000	PTHR12170:SF3 - REQUIRED FOR MEIOTIC NUCLEAR DIVISION 5 HOMOLOG B (S. CEREVISIAE) (1 of 2)	Phvul.003G286000	Protein homeostasis.ubiquitin-proteasome system.N-degron pathways.Pro/N-degron pathway.ubiquitin protein ligase complex.catalytic component GID2	catalytic component GID2 of ubiquitin protein ligase complex (original description: pacid=37146743 transcript=Phvul.003G286000.1 locus=Phvul.003G286000 ID=Phvul.003G286000.1.v2.1 annot-version=v2.1) &
Phvul.011G212500.1	124	119	0.961	-0.058	0.917202	164	149	0.911	-0.135	0.836076	262	257	0.983	-0.024	0.999997	Phvul.011G212500	Phvul.011G212500	Phvul.011G212500.1.p	0	PTHR37222,PTHR37222:SF1	0	0	0	0	AT3G12650.1	0	0	0	0	Phvul.011G212500	not assigned.not annotated	no hits & (original description: pacid=37157045 transcript=Phvul.011G212500.1 locus=Phvul.011G212500 ID=Phvul.011G212500.1.v2.1 annot-version=v2.1)
Phvul.005G166400.1	6352	5971	0.94	-0.089	0.72199	8907	8112	0.911	-0.135	0.721329	17277	16291	0.943	-0.085	0.999997	Phvul.005G166400	Phvul.005G166400	Phvul.005G166400.1.p	PF00390,PF03949	PTHR23406,PTHR23406:SF11	0	1.1.1.40	K00029	GO:0055114,GO:0004471,GO:0051287	AT1G79750.1	ATNADP-ME4,NADP-ME4	NADP-malic enzyme 4	Phvul.005G166400	PTHR23406//PTHR23406:SF11 - MALIC ENZYME-RELATED // SUBFAMILY NOT NAMED (1 of 2)	Phvul.005G166400	Lipid metabolism.fatty acid biosynthesis.citrate shuttle.cytosolic NADP-dependent malic enzyme	cytosolic NADP-dependent malic enzyme (original description: pacid=37153487 transcript=Phvul.005G166400.1 locus=Phvul.005G166400 ID=Phvul.005G166400.1.v2.1 annot-version=v2.1) &
Phvul.002G136100.1	119	108	0.909	-0.137	0.850919	80	73	0.911	-0.135	0.943283	76	65	0.854	-0.228	0.999997	Phvul.002G136100	Phvul.002G136100	Phvul.002G136100.1.p	PF00226,PF11926	PTHR24078,PTHR24078:SF193	0	0	0	0	AT2G35540.1	0	DNAJ heat shock N-terminal domain-containing protein	Phvul.002G136100	PTHR24078:SF193 - DNAJ HOMOLOG SUBFAMILY C MEMBER 2 (1 of 2)	Phvul.002G136100	not assigned.not annotated	no hits & (original description: pacid=37175681 transcript=Phvul.002G136100.1 locus=Phvul.002G136100 ID=Phvul.002G136100.1.v2.1 annot-version=v2.1)
Phvul.002G311100.1	382	341	0.89	-0.168	0.548685	337	307	0.91	-0.135	0.817837	363	321	0.887	-0.173	0.999997	Phvul.002G311100	Phvul.002G311100	Phvul.002G311100.1.p	PF10639	PTHR28668,PTHR28668:SF1	KOG4831	0	0	0	AT5G19570.1	0	0	Phvul.002G311100	PTHR28668:SF1 - TRANSMEMBRANE PROTEIN 234 (1 of 1)	Phvul.002G311100	not assigned.not annotated	no hits & (original description: pacid=37177619 transcript=Phvul.002G311100.1 locus=Phvul.002G311100 ID=Phvul.002G311100.1.v2.1 annot-version=v2.1)
Phvul.008G092900.1	104	92	0.878	-0.188	0.638119	37	34	0.911	-0.135	0.919551	29	21	0.688	-0.54	0.999997	Phvul.008G092900	Phvul.008G092900	Phvul.008G092900.1.p	PF01554	PTHR11206,PTHR11206:SF101	KOG1347	0	0	GO:0055085,GO:0016020,GO:0015297,GO:0015238,GO:0006855	AT2G38330.1	0	MATE efflux family protein	Phvul.008G092900	PTHR11206:SF101 - MATE EFFLUX FAMILY PROTEIN 2, CHLOROPLASTIC (1 of 1)	Phvul.008G092900	Solute transport.carrier-mediated transport.MOP superfamily.MATE family.metal-citrate complex transporter (FRD)	metal-citrate complex transporter (FRD) (original description: pacid=37158027 transcript=Phvul.008G092900.1 locus=Phvul.008G092900 ID=Phvul.008G092900.1.v2.1 annot-version=v2.1) &
Phvul.008G000500.1	229	196	0.853	-0.229	0.537375	281	256	0.911	-0.135	0.774461	249	270	1.084	0.116	0.999997	Phvul.008G000500	Phvul.008G000500	Phvul.008G000500.1.p	PF10601	PTHR23292	0	0	K19363	0	AT5G13190.1	0	0	Phvul.008G000500	K19363 - lipopolysaccharide-induced tumor necrosis factor-alpha factor (LITAF) (1 of 1)	Phvul.008G000500	Multi-process regulation.Programmed Cell Death (PCD) system.LSD-interacting PCD regulatory protein (GILP)	GILP programmed cell death regulator protein (original description: pacid=37157915 transcript=Phvul.008G000500.1 locus=Phvul.008G000500 ID=Phvul.008G000500.1.v2.1 annot-version=v2.1) &
Phvul.003G049500.1	197	163	0.83	-0.269	0.771358	181	164	0.911	-0.135	0.954486	32	91	2.817	1.494	0.999997	Phvul.003G049500	Phvul.003G049500	Phvul.003G049500.9.p	PF04765	PTHR12956,PTHR12956:SF27	0	0	0	0	AT2G02910.1	0	Protein of unknown function (DUF616)	Phvul.003G049500	PTHR12956//PTHR12956:SF27 - ALKALINE CERAMIDASE-RELATED // SUBFAMILY NOT NAMED (1 of 1)	Phvul.003G049500	not assigned.not annotated	no hits & (original description: pacid=37148258 transcript=Phvul.003G049500.9 locus=Phvul.003G049500 ID=Phvul.003G049500.9.v2.1 annot-version=v2.1)
Phvul.002G065300.1	53	43	0.818	-0.29	0.818001	40	37	0.911	-0.135	0.949318	20	19	0.915	-0.128	0.999997	Phvul.002G065300	Phvul.002G065300	Phvul.002G065300.1.p	0	PTHR35305,PTHR35305:SF1	0	0	0	0	AT3G49645.1	0	0	0	0	Phvul.002G065300	not assigned.not annotated	no hits & (original description: pacid=37175599 transcript=Phvul.002G065300.1 locus=Phvul.002G065300 ID=Phvul.002G065300.1.v2.1 annot-version=v2.1)
Phvul.003G110300.1	7420	6475	0.873	-0.197	0.00152788	6681	8483	1.27	0.345	0.237516	1586	2052	1.294	0.372	0.999997	Phvul.003G110300	Phvul.003G110300	Phvul.003G110300.1.p	0	0	0	0	0	0	0	0	0	0	0	Phvul.003G110300	not assigned.not annotated	no hits & (original description: pacid=37147409 transcript=Phvul.003G110300.1 locus=Phvul.003G110300 ID=Phvul.003G110300.1.v2.1 annot-version=v2.1)
Phvul.008G145726.1	2668	2332	0.874	-0.195	9.32704e-05	2155	2038	0.945	-0.082	0.659981	2020	2013	0.996	-0.006	0.999997	Phvul.008G145726	Phvul.008G145726	Phvul.008G145726.1.p	PF13534,PF13085	PTHR11921,PTHR11921:SF29	KOG3049	1.3.99.1,1.3.5.1	K00235	GO:0051536,GO:0009055	AT5G40650.1	SDH2-2	succinate dehydrogenase 2-2	Phvul.008G145726	1.3.5.1//1.3.99.1 - Succinate dehydrogenase (quinone) / Succinic dehydrogenase (1 of 1)	Phvul.008G145726	Cellular respiration.tricarboxylic acid cycle.succinate dehydrogenase complex.components.iron-sulphur component SDH2	iron-sulphur component SDH2 of succinate dehydrogenase complex (original description: pacid=37161390 transcript=Phvul.008G145726.1 locus=Phvul.008G145726 ID=Phvul.008G145726.1.v2.1 annot-version=v2.1) &
Phvul.011G035600.2	26	57	2.23	1.157	0.708928	19	17	0.91	-0.136	0.994395	35	27	0.766	-0.385	0.999997	Phvul.011G035600	Phvul.011G035600	Phvul.011G035600.2.p	PF00069	PTHR27001,PTHR27001:SF235	KOG1187	2.7.11.1	0	GO:0006468,GO:0005524,GO:0004672	AT1G77280.1	0	Protein kinase protein with adenine nucleotide alpha hydrolases-like domain	Phvul.011G035600	PTHR27001:SF235 - ADENINE NUCLEOTIDE ALPHA HYDROLASES-DOMAIN CONTAINING PROTEIN KINASE-RELATED (1 of 1)	Phvul.011G035600	Protein modification.phosphorylation.TKL protein kinase superfamily.receptor-like protein kinase (RLCK-VI)	receptor-like protein kinase (RLCK-VI) (original description: pacid=37155107 transcript=Phvul.011G035600.2 locus=Phvul.011G035600 ID=Phvul.011G035600.2.v2.1 annot-version=v2.1) &
Phvul.002G070300.1	2	4	2.038	1.027	NA	3	3	0.91	-0.136	NA	22	13	0.573	-0.803	0.999997	Phvul.002G070300	Phvul.002G070300	Phvul.002G070300.1.p	PF00145	PTHR23068,PTHR23068:SF12	0	2.1.1.37	0	0	AT5G15380.1	DRM1	domains rearranged methylase 1	Phvul.002G070300	PTHR23068//PTHR23068:SF12 - DNA CYTOSINE-5- -METHYLTRANSFERASE 3-RELATED // SUBFAMILY NOT NAMED (1 of 2)	Phvul.002G070300	Chromatin organisation.DNA methylation.RNA-directed DNA methylation (RdDM) pathway.de novo DNA methylase (DRM)	de novo DNA methylase (DRM) (original description: pacid=37174537 transcript=Phvul.002G070300.1 locus=Phvul.002G070300 ID=Phvul.002G070300.1.v2.1 annot-version=v2.1) &
Phvul.009G106200.1	184	247	1.345	0.428	0.272076	108	98	0.91	-0.136	0.924287	67	87	1.309	0.389	0.999997	Phvul.009G106200	Phvul.009G106200	Phvul.009G106200.1.p	PF00069	PTHR27001,PTHR27001:SF89	KOG1187	2.7.11.1	0	GO:0006468,GO:0005524,GO:0004672	AT3G24550.1	ATPERK1,PERK1	proline extensin-like receptor kinase 1	Phvul.009G106200	PTHR27001:SF89 - PROLINE-RICH RECEPTOR-LIKE PROTEIN KINASE PERK1-RELATED (1 of 2)	Phvul.009G106200	Protein modification.phosphorylation.TKL protein kinase superfamily.protein kinase (PERK)	protein kinase (PERK) (original description: pacid=37149362 transcript=Phvul.009G106200.1 locus=Phvul.009G106200 ID=Phvul.009G106200.1.v2.1 annot-version=v2.1) &
Phvul.008G049100.1	632	710	1.123	0.168	0.344858	688	626	0.91	-0.136	0.847745	1521	1315	0.864	-0.21	0.999997	Phvul.008G049100	Phvul.008G049100	Phvul.008G049100.2.p	PF00076	PTHR24012,PTHR24012:SF493	KOG4207,KOG0131	0	0	GO:0003676	AT2G44710.1	0	RNA-binding (RRM/RBD/RNP motifs) family protein	Phvul.008G049100	PTHR24012:SF493 - RNA-BINDING PROTEIN 28 (1 of 2)	Phvul.008G049100	not assigned.not annotated	no hits & (original description: pacid=37160749 transcript=Phvul.008G049100.2 locus=Phvul.008G049100 ID=Phvul.008G049100.2.v2.1 annot-version=v2.1)
Phvul.006G120900.1	731	800	1.096	0.132	0.486138	625	568	0.91	-0.136	0.756402	679	601	0.884	-0.177	0.999997	Phvul.006G120900	Phvul.006G120900	Phvul.006G120900.1.p	PF00632	PTHR11254,PTHR11254:SF281	0	6.3.2.19	K10589	GO:0004842	AT3G17205.1	UPL6	ubiquitin protein ligase 6	Phvul.006G120900	K10589 - ubiquitin-protein ligase E3 C (UBE3C) (1 of 2)	Phvul.006G120900	Protein homeostasis.ubiquitin-proteasome system.ubiquitin-fold protein conjugation.ubiquitin conjugation (ubiquitylation).ubiquitin-ligase E3 activities.HECT-type E3 ligase activities.monomeric E3 ubiquitin ligase (HECT)	monomeric E3 ubiquitin ligase (HECT) (original description: pacid=37173444 transcript=Phvul.006G120900.1 locus=Phvul.006G120900 ID=Phvul.006G120900.1.v2.1 annot-version=v2.1) &
Phvul.009G054000.1	74	80	1.078	0.108	0.933495	95	86	0.91	-0.136	0.886056	41	44	1.081	0.112	0.999997	Phvul.009G054000	Phvul.009G054000	Phvul.009G054000.1.p	PF14380,PF13639	PTHR14155,PTHR14155:SF157	0	0	0	GO:0008270,GO:0005515	AT5G53110.1	0	RING/U-box superfamily protein	Phvul.009G054000	PF13639//PF14380 - Ring finger domain (zf-RING_2) // Wall-associated receptor kinase C-terminal (WAK_assoc) (1 of 2)	Phvul.009G054000	not assigned.annotated	(original description: pacid=37149421 transcript=Phvul.009G054000.1 locus=Phvul.009G054000 ID=Phvul.009G054000.1.v2.1 annot-version=v2.1) & Putative RING-H2 finger protein ATL21B OS=Arabidopsis thaliana (sp|p0ch02|at21b_arath : 192.0)
Phvul.003G041300.1	601	638	1.062	0.087	0.675607	777	707	0.91	-0.136	0.473089	888	888	1	0	0.999997	Phvul.003G041300	Phvul.003G041300	Phvul.003G041300.1.p	PF09785,PF01798	PTHR13904	0	0	K12844	GO:0046540,GO:0000398,GO:0000244	AT1G60170.1	emb1220	pre-mRNA processing ribonucleoprotein binding region-containing protein	Phvul.003G041300	K12844 - U4/U6 small nuclear ribonucleoprotein PRP31 (PRPF31) (1 of 1)	Phvul.003G041300	RNA processing.pre-mRNA splicing.U2-type-intron-specific major spliceosome.U4/U6 small nuclear ribonucleoprotein particle (snRNP).protein factor (PRPF31)	protein factor PRPF31 of U4/U6 small nuclear ribonucleoprotein particle (snRNP) (original description: pacid=37144488 transcript=Phvul.003G041300.1 locus=Phvul.003G041300 ID=Phvul.003G041300.1.v2.1 annot-version=v2.1) &
Phvul.010G110050.1	129	134	1.042	0.06	0.939096	120	109	0.91	-0.136	0.802127	79	103	1.298	0.376	0.999997	Phvul.010G110050	Phvul.010G110050	Phvul.010G110050.1.p	0	0	0	0	0	0	AT3G07568.1	0	0	0	0	Phvul.010G110050	not assigned.not annotated	no hits & (original description: pacid=37143195 transcript=Phvul.010G110050.1 locus=Phvul.010G110050 ID=Phvul.010G110050.1.v2.1 annot-version=v2.1)
Phvul.011G094400.1	354	350	0.987	-0.019	0.974031	313	285	0.91	-0.136	0.768777	485	517	1.067	0.093	0.999997	Phvul.011G094400	Phvul.011G094400	Phvul.011G094400.1.p	PF00111	PTHR19370,PTHR19370:SF127	0	0	K02639	GO:0051536,GO:0009055	AT2G27510.1	ATFD3,FD3	ferredoxin 3	Phvul.011G094400	PTHR19370//PTHR19370:SF127 - NADH-CYTOCHROME B5 REDUCTASE // SUBFAMILY NOT NAMED (1 of 2)	Phvul.011G094400	Photosynthesis.photophosphorylation.linear electron flow.ferredoxin electron carrier	ferredoxin electron carrier (original description: pacid=37157419 transcript=Phvul.011G094400.1 locus=Phvul.011G094400 ID=Phvul.011G094400.1.v2.1 annot-version=v2.1) &
Phvul.001G251400.2	163	158	0.965	-0.052	0.946181	384	350	0.91	-0.136	0.811726	220	302	1.374	0.458	0.999997	Phvul.001G251400	Phvul.001G251400	Phvul.001G251400.2.p	PF01477	PTHR31718,PTHR31718:SF0	0	1.13.11.40,4.2.1.92	0	GO:0005515	AT2G22170.1	0	Lipase/lipooxygenase, PLAT/LH2 family protein	Phvul.001G251400	1.13.11.40 - Arachidonate 8-lipoxygenase / 8-lipoxygenase (1 of 1)	Phvul.001G251400	not assigned.annotated	(original description: pacid=37168190 transcript=Phvul.001G251400.2 locus=Phvul.001G251400 ID=Phvul.001G251400.2.v2.1 annot-version=v2.1) & PLAT domain-containing protein 2 OS=Arabidopsis thaliana (sp|q9sie7|plat2_arath : 199.0)
Phvul.009G176500.1	586	563	0.961	-0.057	0.870411	406	370	0.91	-0.136	0.622232	269	268	0.998	-0.004	0.999997	Phvul.009G176500	Phvul.009G176500	Phvul.009G176500.4.p	PF13589	PTHR23336,PTHR23336:SF2	KOG1845	0	0	0	AT1G19100.1	0	Histidine kinase-, DNA gyrase B-, and HSP90-like ATPase family protein	Phvul.009G176500	PTHR23336:SF2 - MICRORCHIDIA ADENOSINE TRIPHOSPHATASE (ATPASE) FAMILY PROTEIN (1 of 1)	Phvul.009G176500	Chromatin organisation.DNA methylation.RNA-directed DNA methylation (RdDM) pathway.auxiliary factor (MORC)	MORC-type auxiliary factor of DNA methylation pathway (original description: pacid=37150576 transcript=Phvul.009G176500.4 locus=Phvul.009G176500 ID=Phvul.009G176500.4.v2.1 annot-version=v2.1) &
Phvul.001G214800.1	340	313	0.92	-0.121	0.630942	349	317	0.91	-0.136	0.678295	393	377	0.958	-0.062	0.999997	Phvul.001G214800	Phvul.001G214800	Phvul.001G214800.1.p	PF01106	PTHR11178	0	0	0	GO:0051536,GO:0016226,GO:0005506	AT4G01940.1	AtCNFU1,NFU1	NFU domain protein 1	Phvul.001G214800	PTHR11178 - IRON-SULFUR CLUSTER SCAFFOLD PROTEIN NFU-RELATED (1 of 4)	Phvul.001G214800	Coenzyme metabolism.iron-sulfur cluster assembly machinery.plastidial SUF system.transfer phase.scaffold protein (NFU1|2|3)	scaffold protein NFU of plastidial SUF system transfer phase (original description: pacid=37167888 transcript=Phvul.001G214800.1 locus=Phvul.001G214800 ID=Phvul.001G214800.1.v2.1 annot-version=v2.1) &
Phvul.008G008300.4	1223	1072	0.876	-0.19	0.612689	836	761	0.91	-0.136	0.858469	686	599	0.873	-0.195	0.999997	Phvul.008G008300	Phvul.008G008300	Phvul.008G008300.6.p	0	PTHR32059,PTHR32059:SF0	0	0	0	0	AT5G16210.1	0	HEAT repeat-containing protein	Phvul.008G008300	KOG0211 - Protein phosphatase 2A regulatory subunit A and related proteins (1 of 1)	Phvul.008G008300	not assigned.not annotated	no hits & (original description: pacid=37158928 transcript=Phvul.008G008300.6 locus=Phvul.008G008300 ID=Phvul.008G008300.6.v2.1 annot-version=v2.1)
Phvul.008G037600.1	982	857	0.873	-0.195	0.0835046	969	882	0.91	-0.136	0.783487	1446	1405	0.971	-0.042	0.999997	Phvul.008G037600	Phvul.008G037600	Phvul.008G037600.1.p	PF13893,PF00076	PTHR24012,PTHR24012:SF386	KOG1190	0	K14948	GO:0003676	AT3G01150.1	ATPTB1,PTB,PTB1	polypyrimidine tract-binding protein 1	Phvul.008G037600	K14948 - polypyrimidine tract-binding protein 2 (PTBP2, NPTB) (1 of 5)	Phvul.008G037600	RNA processing.pre-mRNA splicing.spliceosome-associated non-snRNP factor activities.splicing factor (PTB)	PTB-type RNA splicing factor (original description: pacid=37160981 transcript=Phvul.008G037600.1 locus=Phvul.008G037600 ID=Phvul.008G037600.1.v2.1 annot-version=v2.1) &
Phvul.010G155200.2	520	453	0.871	-0.199	0.367127	810	738	0.91	-0.136	0.739169	1512	1463	0.967	-0.048	0.999997	Phvul.010G155200	Phvul.010G155200	Phvul.010G155200.2.p	PF13259	PTHR33373,PTHR33373:SF4	0	0	0	0	AT5G25360.1	0	0	Phvul.010G155200	PF13259 - Protein of unknown function (DUF4050) (DUF4050) (1 of 7)	Phvul.010G155200	not assigned.not annotated	no hits & (original description: pacid=37142123 transcript=Phvul.010G155200.2 locus=Phvul.010G155200 ID=Phvul.010G155200.2.v2.1 annot-version=v2.1)
Phvul.003G223100.1	452	392	0.867	-0.206	0.709946	409	372	0.91	-0.136	0.773576	187	211	1.127	0.172	0.999997	Phvul.003G223100	Phvul.003G223100	Phvul.003G223100.2.p	PF14226	PTHR10209,PTHR10209:SF214	0	1.14.17.4	0	0	AT4G16770.1	0	2-oxoglutarate (2OG) and Fe(II)-dependent oxygenase superfamily protein	Phvul.003G223100	PTHR10209//PTHR10209:SF214 - OXIDOREDUCTASE, 2OG-FE II OXYGENASE FAMILY PROTEIN // SUBFAMILY NOT NAMED (1 of 3)	Phvul.003G223100	Enzyme classification.EC_1 oxidoreductases.EC_1.14 oxidoreductase acting on paired donor with incorporation or reduction of molecular oxygen	2-deoxymugineic-acid 2-dioxygenase OS=Hordeum vulgare (sp|q40062|ids3_horvu : 82.8) & Enzyme classification.EC_1 oxidoreductases.EC_1.14 oxidoreductase acting on paired donor with incorporation or reduction of molecular oxygen(50.1.13 : 41.9) (original description: pacid=37144540 transcript=Phvul.003G223100.2 locus=Phvul.003G223100 ID=Phvul.003G223100.2.v2.1 annot-version=v2.1) &
Phvul.005G069200.1	764	627	0.821	-0.285	0.289356	549	501	0.91	-0.136	0.522909	533	494	0.927	-0.109	0.999997	Phvul.005G069200	Phvul.005G069200	Phvul.005G069200.1.p	PF08240,PF13602	PTHR11695,PTHR11695:SF509	KOG1198	1.3.1.74	0	GO:0055114,GO:0016491,GO:0008270	AT3G15090.1	0	GroES-like zinc-binding alcohol dehydrogenase family protein	Phvul.005G069200	PTHR11695:SF509 - RETICULON-4-INTERACTING PROTEIN 1 HOMOLOG, MITOCHONDRIAL (1 of 1)	Phvul.005G069200	Enzyme classification.EC_1 oxidoreductases.EC_1.3 oxidoreductase acting on CH-CH group of donor	2-methylene-furan-3-one reductase OS=Solanum lycopersicum (sp|k4bw79|enox_sollc : 101.0) & Enzyme classification.EC_1 oxidoreductases.EC_1.3 oxidoreductase acting on CH-CH group of donor(50.1.3 : 41.9) (original description: pacid=37153792 transcript=Phvul.005G069200.1 locus=Phvul.005G069200 ID=Phvul.005G069200.1.v2.1 annot-version=v2.1) &
Phvul.001G161900.1	19	14	0.746	-0.423	0.970778	28	25	0.91	-0.136	0.991165	8	22	2.705	1.435	0.999997	Phvul.001G161900	Phvul.001G161900	Phvul.001G161900.4.p	PF03141	PTHR10108,PTHR10108:SF906	0	2.1.1.103	0	GO:0008168	AT1G04430.1	0	S-adenosyl-L-methionine-dependent methyltransferases superfamily protein	Phvul.001G161900	PTHR10108:SF906 - METHYLTRANSFERASE PMT1-RELATED (1 of 4)	Phvul.001G161900	not assigned.annotated	(original description: pacid=37169036 transcript=Phvul.001G161900.4 locus=Phvul.001G161900 ID=Phvul.001G161900.4.v2.1 annot-version=v2.1) & Probable methyltransferase PMT8 OS=Arabidopsis thaliana (sp|q940j9|pmt8_arath : 848.0)
Phvul.004G043600.1	39	28	0.719	-0.475	0.676854	121	111	0.91	-0.136	0.91995	55	72	1.318	0.399	0.999997	Phvul.004G043600	Phvul.004G043600	Phvul.004G043600.1.p	PF00201	PTHR11926,PTHR11926:SF280	0	2.4.1.324	0	GO:0016758,GO:0008152	AT1G22340.1	AtUGT85A7,UGT85A7	UDP-glucosyl transferase 85A7	Phvul.004G043600	PTHR11926//PTHR11926:SF280 - GLUCOSYL/GLUCURONOSYL TRANSFERASES // SUBFAMILY NOT NAMED (1 of 11)	Phvul.004G043600	Enzyme classification.EC_2 transferases.EC_2.4 glycosyltransferase	7-deoxyloganetin glucosyltransferase OS=Gardenia jasminoides (sp|f8wkw1|ugt2_garja : 469.0) & Enzyme classification.EC_2 transferases.EC_2.4 glycosyltransferase(50.2.4 : 193.6) (original description: pacid=37163196 transcript=Phvul.004G043600.1 locus=Phvul.004G043600 ID=Phvul.004G043600.1.v2.1 annot-version=v2.1) &
Phvul.009G133800.2	839	970	1.157	0.21	0.190331	603	831	1.378	0.462	9.43484e-05	400	434	1.084	0.116	0.999997	Phvul.009G133800	Phvul.009G133800	Phvul.009G133800.2.p	PF03514	PTHR31636,PTHR31636:SF10	0	0	0	0	AT1G21450.1	SCL1	SCARECROW-like 1	Phvul.009G133800	PTHR31636:SF10 - SCARECROW-LIKE PROTEIN 1 (1 of 2)	Phvul.009G133800	RNA biosynthesis.transcriptional regulation.transcription factor (GRAS)	transcription factor (GRAS) (original description: pacid=37152025 transcript=Phvul.009G133800.2 locus=Phvul.009G133800 ID=Phvul.009G133800.2.v2.1 annot-version=v2.1) &
Phvul.008G175300.1	4	6	1.531	0.615	NA	506	461	0.91	-0.137	0.98202	6487	5525	0.852	-0.232	0.999997	Phvul.008G175300	Phvul.008G175300	Phvul.008G175300.1.p	PF00201	PTHR11926,PTHR11926:SF286	KOG1192	2.4.1.324	0	GO:0016758,GO:0008152	AT1G22360.1	AtUGT85A2,UGT85A2	UDP-glucosyl transferase 85A2	Phvul.008G175300	PTHR11926//PTHR11926:SF286 - GLUCOSYL/GLUCURONOSYL TRANSFERASES // SUBFAMILY NOT NAMED (1 of 4)	Phvul.008G175300	Enzyme classification.EC_2 transferases.EC_2.4 glycosyltransferase	7-deoxyloganetin glucosyltransferase OS=Gardenia jasminoides (sp|f8wkw1|ugt2_garja : 664.0) & Enzyme classification.EC_2 transferases.EC_2.4 glycosyltransferase(50.2.4 : 284.1) (original description: pacid=37159030 transcript=Phvul.008G175300.1 locus=Phvul.008G175300 ID=Phvul.008G175300.1.v2.1 annot-version=v2.1) &
Phvul.001G001100.2	581	742	1.278	0.354	0.649325	545	495	0.91	-0.137	0.705646	506	433	0.856	-0.224	0.999997	Phvul.001G001100	Phvul.001G001100	Phvul.001G001100.2.p	PF07707,PF00754,PF12248,PF00651	PTHR24413,PTHR24413:SF79	KOG4276	0	0	GO:0005515	AT2G30600.4	0	BTB/POZ domain-containing protein	Phvul.001G001100	PTHR24413:SF79 - BTB/POZ DOMAIN-CONTAINING PROTEIN 9 (1 of 1)	Phvul.001G001100	not assigned.annotated	(original description: pacid=37167717 transcript=Phvul.001G001100.2 locus=Phvul.001G001100 ID=Phvul.001G001100.2.v2.1 annot-version=v2.1) & BTB/POZ domain-containing protein At2g30600 OS=Arabidopsis thaliana (sp|q8lev3|y2060_arath : 1008.0)
Phvul.010G007900.1	296	351	1.187	0.247	0.129521	594	541	0.909	-0.137	0.549317	436	593	1.359	0.442	0.999997	Phvul.010G007900	Phvul.010G007900	Phvul.010G007900.1.p	PF02453	PTHR10994,PTHR10994:SF65	KOG1792	0	0	0	AT3G54120.1	0	Reticulon family protein	Phvul.010G007900	PTHR10994:SF65 - RETICULON-LIKE PROTEIN B12 (1 of 1)	Phvul.010G007900	Cell cycle organisation.membrane organisation.endoplasmic reticulum (ER) organisation.ER-associated protein (Reticulon)	ER-associated protein (Reticulon) (original description: pacid=37143254 transcript=Phvul.010G007900.1 locus=Phvul.010G007900 ID=Phvul.010G007900.1.v2.1 annot-version=v2.1) &
Phvul.L006543.1	32	37	1.165	0.221	0.861913	15	14	0.91	-0.137	0.958687	5	4	0.905	-0.144	0.999997	Phvul.L006543	Phvul.L006543	Phvul.L006543.1.p	PF03514	PTHR31636,PTHR31636:SF54	0	0	0	0	AT1G07530.1	ATGRAS2,GRAS2,SCL14	SCARECROW-like 14	Phvul.L006543	PTHR31636:SF54 - SCARECROW-LIKE PROTEIN 14-RELATED (1 of 2)	Phvul.L006543	RNA biosynthesis.transcriptional regulation.transcription factor (GRAS)	transcription factor (GRAS) (original description: pacid=37178903 transcript=Phvul.L006543.1 locus=Phvul.L006543 ID=Phvul.L006543.1.v2.1 annot-version=v2.1) &
Phvul.002G278112.1	70	76	1.09	0.124	0.881757	59	54	0.909	-0.137	0.890709	49	62	1.257	0.329	0.999997	Phvul.002G278112	Phvul.002G278112	Phvul.002G278112.1.p	PF02392	PTHR33288	0	0	0	GO:0016021,GO:0015979,GO:0009579,GO:0009522	ATCG00520.1	0	unfolded protein binding	Phvul.002G278112	PF02392 - Ycf4 (Ycf4) (1 of 1)	Phvul.002G278112	Photosynthesis.photophosphorylation.photosystem I.assembly and maintenance.assembly factor (YCF4)	YCF4 protein involved in PS-I assembly (original description: pacid=37176618 transcript=Phvul.002G278112.1 locus=Phvul.002G278112 ID=Phvul.002G278112.1.v2.1 annot-version=v2.1) &
Phvul.010G082900.1	3552	3862	1.088	0.121	0.289392	4494	4088	0.91	-0.137	0.550657	4272	4798	1.123	0.168	0.999997	Phvul.010G082900	Phvul.010G082900	Phvul.010G082900.1.p	PF00312,PF08069	PTHR11885	KOG0400	0	K02953	GO:0006412,GO:0005840,GO:0005622,GO:0003735	AT4G00100.1	ATRPS13A,PFL2,RPS13,RPS13A	ribosomal protein S13A	Phvul.010G082900	K02953 - small subunit ribosomal protein S13e (RP-S13e, RPS13) (1 of 2)	Phvul.010G082900	Protein biosynthesis.ribosome biogenesis.small ribosomal subunit (SSU).SSU proteome.component RPS13	component RPS13 of SSU proteome (original description: pacid=37142144 transcript=Phvul.010G082900.1 locus=Phvul.010G082900 ID=Phvul.010G082900.1.v2.1 annot-version=v2.1) &
Phvul.007G180000.1	152	164	1.078	0.108	0.874511	76	69	0.909	-0.137	0.916076	32	46	1.46	0.546	0.999997	Phvul.007G180000	Phvul.007G180000	Phvul.007G180000.1.p	PF09353	PTHR35509,PTHR35509:SF1	0	0	0	0	AT5G27560.1	0	Domain of unknown function (DUF1995)	Phvul.007G180000	PF09353 - Domain of unknown function (DUF1995) (DUF1995) (1 of 5)	Phvul.007G180000	not assigned.not annotated	no hits & (original description: pacid=37165573 transcript=Phvul.007G180000.1 locus=Phvul.007G180000 ID=Phvul.007G180000.1.v2.1 annot-version=v2.1)
Phvul.001G110200.1	1498	1589	1.06	0.085	0.660228	2292	2083	0.909	-0.137	0.709438	3563	3423	0.961	-0.058	0.999997	Phvul.001G110200	Phvul.001G110200	Phvul.001G110200.1.p	PF04146	PTHR12357,PTHR12357:SF31	0	0	0	0	AT3G13460.1	ECT2	evolutionarily conserved C-terminal region 2	Phvul.001G110200	PTHR12357:SF31 - EVOLUTIONARILY CONSERVED C-TERMINAL REGION 3 PROTEIN (1 of 2)	Phvul.001G110200	RNA processing.mRNA modification.N6-methyladenosine methylation reading.methylation reader (ECT)	methylation reader (ECT) (original description: pacid=37169376 transcript=Phvul.001G110200.1 locus=Phvul.001G110200 ID=Phvul.001G110200.1.v2.1 annot-version=v2.1) &
Phvul.007G177500.1	160	167	1.044	0.062	0.905902	170	155	0.91	-0.137	0.911981	279	343	1.227	0.295	0.999997	Phvul.007G177500	Phvul.007G177500	Phvul.007G177500.1.p	PF00097	PTHR10825,PTHR10825:SF28	KOG2660	0	K16277	GO:0046872	AT2G30580.1	DRIP2	DREB2A-interacting protein 2	Phvul.007G177500	PTHR10825//PTHR10825:SF28 - RING FINGER DOMAIN-CONTAINING, POLYCOMB GROUP COMPONENT // SUBFAMILY NOT NAMED (1 of 2)	Phvul.007G177500	Chromatin organisation.histone modifications.histone ubiquitination.PRC1 histone mono-ubiquitination complex.modification writer protein components.modification writer component BMI1	modification writer component BMI1 of modification writer protein components (original description: pacid=37166845 transcript=Phvul.007G177500.1 locus=Phvul.007G177500 ID=Phvul.007G177500.1.v2.1 annot-version=v2.1) &
Phvul.001G045700.1	29	31	1.034	0.049	0.976017	93	84	0.909	-0.137	0.848086	101	79	0.782	-0.355	0.999997	Phvul.001G045700	Phvul.001G045700	Phvul.001G045700.1.p	PF00171	PTHR11699,PTHR11699:SF176	0	1.2.1.9	K00131	GO:0055114,GO:0016491,GO:0008152	AT2G24270.3	ALDH11A3	aldehyde dehydrogenase 11A3	Phvul.001G045700	1.2.1.9 - Glyceraldehyde-3-phosphate dehydrogenase (NADP(+)) / Triosephosphate dehydrogenase (1 of 2)	Phvul.001G045700	Cellular respiration.glycolysis.cytosolic glycolysis.glyceraldehyde 3-phosphate dehydrogenase activities.NADP-dependent glyceraldehyde 3-phosphate dehydrogenase	NADP-dependent glyceraldehyde 3-phosphate dehydrogenase (original description: pacid=37169234 transcript=Phvul.001G045700.1 locus=Phvul.001G045700 ID=Phvul.001G045700.1.v2.1 annot-version=v2.1) &
Phvul.001G168100.1	1954	1881	0.963	-0.055	0.898208	1635	1487	0.909	-0.137	0.716937	3955	3365	0.851	-0.233	0.999997	Phvul.001G168100	Phvul.001G168100	Phvul.001G168100.1.p	PF14383,PF12552,PF14309	PTHR21726,PTHR21726:SF36	0	0	0	0	AT4G28760.2	0	Protein of unknown function (DUF3741)	Phvul.001G168100	PTHR21726//PTHR21726:SF36 - PHOSPHATIDYLINOSITOL N-ACETYLGLUCOSAMINYLTRANSFERASE SUBUNIT P DOWN SYNDROME CRITICAL REGION PROTEIN 5 -RELATED // SUBFAMILY NOT NAMED (1 of 2)	Phvul.001G168100	not assigned.not annotated	no hits & (original description: pacid=37171013 transcript=Phvul.001G168100.1 locus=Phvul.001G168100 ID=Phvul.001G168100.1.v2.1 annot-version=v2.1)
Phvul.008G185400.1	131	125	0.956	-0.066	0.920699	128	116	0.909	-0.137	0.887079	189	180	0.949	-0.075	0.999997	Phvul.008G185400	Phvul.008G185400	Phvul.008G185400.1.p	PF00847	PTHR32467,PTHR32467:SF18	0	0	K09284	GO:0006355,GO:0003700,GO:0007275	AT4G36920.2	AP2,FL1,FLO2	Integrase-type DNA-binding superfamily protein	Phvul.008G185400	PTHR32467:SF18 - FLORAL HOMEOTIC PROTEIN APETALA 2 (1 of 3)	Phvul.008G185400	RNA biosynthesis.transcriptional regulation.AP2/ERF transcription factor superfamily.transcription factor (AP2)	transcription factor (AP2) (original description: pacid=37158761 transcript=Phvul.008G185400.1 locus=Phvul.008G185400 ID=Phvul.008G185400.1.v2.1 annot-version=v2.1) &
Phvul.009G053400.1	641	578	0.901	-0.15	0.508325	560	509	0.909	-0.137	0.768203	617	555	0.9	-0.152	0.999997	Phvul.009G053400	Phvul.009G053400	Phvul.009G053400.1.p	PF13831,PF00855,PF00628,PF00856,PF13832	PTHR13793,PTHR13793:SF5	0	2.1.1.43	0	GO:0005515	AT5G53430.1	ATX5,SDG29,SET29	SET domain group 29	Phvul.009G053400	PTHR13793:SF5 - HISTONE-LYSINE N-METHYLTRANSFERASE ATX4-RELATED (1 of 1)	Phvul.009G053400	Chromatin organisation.histone modifications.histone lysine methylation.class-III histone methyltransferase (Trithorax)	class III/Trithorax histone methyltransferase component of histone lysine methylation/demethylation (original description: pacid=37151603 transcript=Phvul.009G053400.1 locus=Phvul.009G053400 ID=Phvul.009G053400.1.v2.1 annot-version=v2.1) &
Phvul.001G123000.2	56	50	0.891	-0.166	0.880164	67	61	0.909	-0.137	0.84957	25	38	1.502	0.587	0.999997	Phvul.001G123000	Phvul.001G123000	Phvul.001G123000.2.p	PF01055	PTHR22762,PTHR22762:SF91	0	3.2.1.20	0	GO:0005975,GO:0004553	AT5G63840.1	PSL5,RSW3	Glycosyl hydrolases family 31 protein	Phvul.001G123000	PTHR22762//PTHR22762:SF91 - ALPHA-GLUCOSIDASE // SUBFAMILY NOT NAMED (1 of 1)	Phvul.001G123000	not assigned.annotated	(original description: pacid=37171176 transcript=Phvul.001G123000.2 locus=Phvul.001G123000 ID=Phvul.001G123000.2.v2.1 annot-version=v2.1) & Alpha-glucosidase OS=Spinacia oleracea (sp|o04893|aglu_spiol : 80.9)
Phvul.001G190200.1	458	395	0.863	-0.212	0.445696	589	536	0.909	-0.137	0.783805	521	623	1.195	0.257	0.999997	Phvul.001G190200	Phvul.001G190200	Phvul.001G190200.1.p	PF05365	PTHR12980,PTHR12980:SF0	KOG3494	0	K00419	GO:0006122,GO:0005750,GO:0005743	AT3G52730.1	0	ubiquinol-cytochrome C reductase UQCRX/QCR9-like family protein	Phvul.001G190200	K00419 - ubiquinol-cytochrome c reductase subunit 9 (QCR9, UCRC) (1 of 1)	Phvul.001G190200	Cellular respiration.oxidative phosphorylation.cytochrome c reductase complex.component QCR9	component QCR9 of cytochrome c reductase complex (original description: pacid=37170965 transcript=Phvul.001G190200.1 locus=Phvul.001G190200 ID=Phvul.001G190200.1.v2.1 annot-version=v2.1) &
Phvul.009G061000.1	1774	1559	0.879	-0.187	0.0432132	1402	1310	0.934	-0.099	0.459069	905	999	1.103	0.142	0.999997	Phvul.009G061000	Phvul.009G061000	Phvul.009G061000.1.p	PF06293	PTHR24055,PTHR24055:SF205	0	2.7.11.24	K04371	GO:0016773,GO:0016020,GO:0005524	AT1G10210.2	ATMPK1,MPK1	mitogen-activated protein kinase 1	Phvul.009G061000	PTHR24055:SF205 - MITOGEN-ACTIVATED PROTEIN KINASE 1-RELATED (1 of 1)	Phvul.009G061000	Protein modification.phosphorylation.CMGC protein kinase superfamily.protein kinase (MAPK)	protein kinase (MAPK) (original description: pacid=37151482 transcript=Phvul.009G061000.1 locus=Phvul.009G061000 ID=Phvul.009G061000.1.v2.1 annot-version=v2.1) &
Phvul.009G150500.1	2893	2546	0.88	-0.185	0.0144513	2987	2883	0.965	-0.051	0.940066	2488	2330	0.936	-0.095	0.999997	Phvul.009G150500	Phvul.009G150500	Phvul.009G150500.1.p	PF14531	PTHR24361,PTHR24361:SF310	KOG0198	2.7.11.25	0	0	AT1G53570.4	MAP3KA,MAPKKK3	mitogen-activated protein kinase kinase kinase 3	Phvul.009G150500	PTHR24361:SF310 - MITOGEN-ACTIVATED PROTEIN KINASE KINASE KINASE 3 (1 of 2)	Phvul.009G150500	Protein modification.phosphorylation.STE protein kinase superfamily.protein kinase (MAP3K-MEKK)	protein kinase (MAP3K-MEKK) (original description: pacid=37150304 transcript=Phvul.009G150500.1 locus=Phvul.009G150500 ID=Phvul.009G150500.1.v2.1 annot-version=v2.1) &
Phvul.005G023100.5	0	0	NA	NA	NA	2	2	0.909	-0.138	NA	1	3	3.22	1.687	NA	Phvul.005G023100	Phvul.005G023100	Phvul.005G023100.9.p	PF04542	PTHR30603,PTHR30603:SF24	0	0	0	GO:0016987,GO:0006355,GO:0006352,GO:0003700,GO:0003677	AT5G13730.1	SIG4,SIGD	sigma factor 4	Phvul.005G023100	PTHR30603:SF24 - RNA POLYMERASE SIGMA FACTOR SIGD, CHLOROPLASTIC (1 of 1)	Phvul.005G023100	RNA biosynthesis.organelle machinery.transcriptional regulation.basal transcription factor (Sigma)	basal transcription factor (Sigma) (original description: pacid=37154156 transcript=Phvul.005G023100.9 locus=Phvul.005G023100 ID=Phvul.005G023100.9.v2.1 annot-version=v2.1) &
Phvul.010G136500.1	2153	1899	0.882	-0.182	0.0348949	2510	2370	0.944	-0.083	0.853139	3751	4078	1.087	0.12	0.999997	Phvul.010G136500	Phvul.010G136500	Phvul.010G136500.1.p	PF00069	PTHR11909,PTHR11909:SF154	0	2.7.11.1	K02218	GO:0006468,GO:0005524,GO:0004672	AT1G72710.1	CKL2	casein kinase 1-like protein 2	Phvul.010G136500	K02218 - casein kinase 1 (CSNK1, CK1) (1 of 3)	Phvul.010G136500	Protein modification.phosphorylation.CK protein kinase superfamily.protein kinase (CKL)	protein kinase (CKL) (original description: pacid=37143352 transcript=Phvul.010G136500.1 locus=Phvul.010G136500 ID=Phvul.010G136500.1.v2.1 annot-version=v2.1) &
Phvul.004G005600.1	22	30	1.393	0.478	0.621753	12	11	0.909	-0.138	0.958533	6	5	0.849	-0.236	0.999997	Phvul.004G005600	Phvul.004G005600	Phvul.004G005600.1.p	PF00931	PTHR23155,PTHR23155:SF414	KOG4658	0	0	GO:0043531	AT3G14470.1	0	NB-ARC domain-containing disease resistance protein	Phvul.004G005600	PTHR23155//PTHR23155:SF414 - LEUCINE-RICH REPEAT-CONTAINING PROTEIN // SUBFAMILY NOT NAMED (1 of 124)	Phvul.004G005600	not assigned.annotated	(original description: pacid=37162633 transcript=Phvul.004G005600.1 locus=Phvul.004G005600 ID=Phvul.004G005600.1.v2.1 annot-version=v2.1) & Putative disease resistance RPP13-like protein 1 OS=Arabidopsis thaliana (sp|q9lrr4|r13l1_arath : 525.0)
Phvul.002G132900.1	64	86	1.331	0.412	0.436949	33	30	0.909	-0.138	0.952542	43	43	0.988	-0.017	0.999997	Phvul.002G132900	Phvul.002G132900	Phvul.002G132900.1.p	PF13193,PF00501	PTHR24096,PTHR24096:SF253	0	0	K01904	GO:0008152,GO:0003824	AT4G19010.1	0	AMP-dependent synthetase and ligase family protein	Phvul.002G132900	PTHR24096:SF253 - 4-COUMARATE--COA LIGASE-LIKE 6 (1 of 1)	Phvul.002G132900	not assigned.annotated	(original description: pacid=37178414 transcript=Phvul.002G132900.1 locus=Phvul.002G132900 ID=Phvul.002G132900.1.v2.1 annot-version=v2.1) & 4-coumarate--CoA ligase-like 6 OS=Arabidopsis thaliana (sp|q84p24|4cll6_arath : 587.0)
Phvul.003G128500.1	2	3	1.227	0.295	NA	3	3	0.909	-0.138	NA	3	2	0.69	-0.536	0.999997	Phvul.003G128500	Phvul.003G128500	Phvul.003G128500.1.p	PF04043	PTHR31080,PTHR31080:SF26	0	3.1.1.11	0	GO:0004857	AT5G20740.1	0	Plant invertase/pectin methylesterase inhibitor superfamily protein	Phvul.003G128500	3.1.1.11 - Pectinesterase / Pectin methylesterase (1 of 92)	Phvul.003G128500	not assigned.annotated	(original description: pacid=37145506 transcript=Phvul.003G128500.1 locus=Phvul.003G128500 ID=Phvul.003G128500.1.v2.1 annot-version=v2.1) & Pectinesterase inhibitor 3 OS=Arabidopsis thaliana (sp|q84we4|pmei3_arath : 132.0)
Phvul.002G247000.1	12745	14886	1.168	0.224	0.332913	22854	20770	0.909	-0.138	0.710478	46236	43057	0.931	-0.103	0.999997	Phvul.002G247000	Phvul.002G247000	Phvul.002G247000.1.p	PF04146	PTHR12357,PTHR12357:SF21	KOG1901	0	0	0	AT3G13460.1	ECT2	evolutionarily conserved C-terminal region 2	Phvul.002G247000	PTHR12357//PTHR12357:SF21 - YTH YT521-B HOMOLOGY DOMAIN-CONTAINING // SUBFAMILY NOT NAMED (1 of 1)	Phvul.002G247000	RNA processing.mRNA modification.N6-methyladenosine methylation reading.methylation reader (ECT)	methylation reader (ECT) (original description: pacid=37177253 transcript=Phvul.002G247000.1 locus=Phvul.002G247000 ID=Phvul.002G247000.1.v2.1 annot-version=v2.1) &
Phvul.008G243800.1	405	472	1.165	0.22	0.20062	447	405	0.909	-0.138	0.696052	466	431	0.924	-0.114	0.999997	Phvul.008G243800	Phvul.008G243800	Phvul.008G243800.1.p	PF00664,PF00005	PTHR24221,PTHR24221:SF18	0	3.6.3.46	K05663	GO:0055085,GO:0042626,GO:0016021,GO:0006810,GO:0005524,GO:0016887	AT5G58270.1	ATATM3,ATM3,STA1	ABC transporter of the mitochondrion 3	Phvul.008G243800	K05663 - mitochondrial ABC transporter ATM (ABC.ATM) (1 of 1)	Phvul.008G243800	Solute transport.primary active transport.ABC superfamily.ABC1 family.subfamily ABCB transporter	subfamily ABCB transporter (original description: pacid=37159583 transcript=Phvul.008G243800.1 locus=Phvul.008G243800 ID=Phvul.008G243800.1.v2.1 annot-version=v2.1) &
Phvul.001G014600.1	25	29	1.159	0.212	0.87624	21	19	0.909	-0.138	0.963437	5	6	1.361	0.445	0.999997	Phvul.001G014600	Phvul.001G014600	Phvul.001G014600.1.p	0	PTHR37615,PTHR37615:SF1	0	0	0	0	0	0	0	0	0	Phvul.001G014600	not assigned.not annotated	no hits & (original description: pacid=37169412 transcript=Phvul.001G014600.1 locus=Phvul.001G014600 ID=Phvul.001G014600.1.v2.1 annot-version=v2.1)
Phvul.001G148200.1	924	1035	1.12	0.164	0.223193	1023	929	0.909	-0.138	0.197421	962	937	0.974	-0.038	0.999997	Phvul.001G148200	Phvul.001G148200	Phvul.001G148200.1.p	PF03144,PF03143,PF00009	PTHR23115,PTHR23115:SF155	0	3.6.5.3	K02358	GO:0005525	AT4G02930.1	0	GTP binding Elongation factor Tu family protein	Phvul.001G148200	PTHR23115//PTHR23115:SF155 - TRANSLATION FACTOR // SUBFAMILY NOT NAMED (1 of 1)	Phvul.001G148200	Protein biosynthesis.organelle machinery.translation elongation.elongation factor (EF-Tu)	EF-Tu translation elongation factor (original description: pacid=37168225 transcript=Phvul.001G148200.1 locus=Phvul.001G148200 ID=Phvul.001G148200.1.v2.1 annot-version=v2.1) &
Phvul.001G064200.1	1189	1270	1.069	0.096	0.505583	926	841	0.909	-0.138	0.666898	1350	1078	0.798	-0.325	0.999997	Phvul.001G064200	Phvul.001G064200	Phvul.001G064200.3.p	PF01803	PTHR10378,PTHR10378:SF10	0	0	0	GO:0030274,GO:0005634,GO:0003712	AT1G43850.2	SEU	SEUSS transcriptional co-regulator	Phvul.001G064200	PTHR10378//PTHR10378:SF10 - LIM DOMAIN-BINDING PROTEIN // SUBFAMILY NOT NAMED (1 of 2)	Phvul.001G064200	not assigned.annotated	(original description: pacid=37169919 transcript=Phvul.001G064200.3 locus=Phvul.001G064200 ID=Phvul.001G064200.3.v2.1 annot-version=v2.1) & Transcriptional corepressor SEUSS OS=Arabidopsis thaliana (sp|q8w234|seuss_arath : 453.0)
Phvul.004G004100.1	74	77	1.041	0.058	0.945496	80	73	0.909	-0.138	0.890723	77	72	0.931	-0.103	0.999997	Phvul.004G004100	Phvul.004G004100	Phvul.004G004100.1.p	PF16198,PF01509	PTHR13767,PTHR13767:SF2	KOG2529	5.4.99.25	K03177	GO:0006396,GO:0009982,GO:0009451,GO:0003723,GO:0001522	AT5G14460.1	0	Pseudouridine synthase family protein	Phvul.004G004100	K03177 - tRNA pseudouridine55 synthase [EC:5.4.99.25] (truB, PUS4, TRUB1) (1 of 1)	Phvul.004G004100	RNA processing.tRNA modification.pseudouridylation.tRNA pseudouridine synthase (TruB)	tRNA pseudouridine synthase (TruB) (original description: pacid=37163397 transcript=Phvul.004G004100.1 locus=Phvul.004G004100 ID=Phvul.004G004100.1.v2.1 annot-version=v2.1) &
Phvul.006G120300.1	1470	1507	1.025	0.036	0.810697	1374	1248	0.909	-0.138	0.572424	1100	1086	0.988	-0.018	0.999997	Phvul.006G120300	Phvul.006G120300	Phvul.006G120300.1.p	PF00226,PF14901	PTHR24078,PTHR24078:SF231	KOG0720	0	K09534	0	AT5G49580.1	0	Chaperone DnaJ-domain superfamily protein	Phvul.006G120300	K09534 - DnaJ homolog subfamily C member 14 (DNAJC14) (1 of 2)	Phvul.006G120300	not assigned.not annotated	no hits & (original description: pacid=37171545 transcript=Phvul.006G120300.1 locus=Phvul.006G120300 ID=Phvul.006G120300.1.v2.1 annot-version=v2.1)
Phvul.003G069300.1	1938	1976	1.02	0.028	0.951525	2119	1925	0.909	-0.138	0.763301	2007	2299	1.146	0.196	0.999997	Phvul.003G069300	Phvul.003G069300	Phvul.003G069300.1.p	PF01459	PTHR11743,PTHR11743:SF31	KOG3126	0	K15040	GO:0055085,GO:0005741	AT3G01280.1	ATVDAC1,VDAC1	voltage dependent anion channel 1	Phvul.003G069300	PTHR11743//PTHR11743:SF31 - VOLTAGE-DEPENDENT ANION-SELECTIVE CHANNEL // SUBFAMILY NOT NAMED (1 of 2)	Phvul.003G069300	Solute transport.porins.voltage-gated anion channel (VDAC)	voltage-gated anion channel (VDAC) (original description: pacid=37147822 transcript=Phvul.003G069300.1 locus=Phvul.003G069300 ID=Phvul.003G069300.1.v2.1 annot-version=v2.1) &
Phvul.001G188201.1	1747	1775	1.016	0.023	0.955967	1431	1301	0.909	-0.138	0.416509	829	945	1.141	0.191	0.999997	Phvul.001G188201	Phvul.001G188201	Phvul.001G188201.1.p	PF00428	PTHR21141	KOG3449	0	K02943	0	AT3G44590.2	0	60S acidic ribosomal protein family	Phvul.001G188201	K02943 - large subunit ribosomal protein LP2 (RP-LP2, RPLP2) (1 of 3)	Phvul.001G188201	Protein biosynthesis.ribosome biogenesis.large ribosomal subunit (LSU).LSU proteome.component RPP2	component RPP2 of LSU proteome component (original description: pacid=37169496 transcript=Phvul.001G188201.1 locus=Phvul.001G188201 ID=Phvul.001G188201.1.v2.1 annot-version=v2.1) &
Phvul.004G143300.1	243	247	1.016	0.023	0.979165	263	240	0.909	-0.138	0.644733	183	207	1.129	0.175	0.999997	Phvul.004G143300	Phvul.004G143300	Phvul.004G143300.1.p	PF00076	PTHR24012	0	0	0	GO:0003676	AT1G73530.1	0	RNA-binding (RRM/RBD/RNP motifs) family protein	Phvul.004G143300	PF00076 - RNA recognition motif. (a.k.a. RRM, RBD, or RNP domain) (RRM_1) (1 of 252)	Phvul.004G143300	not assigned.annotated	(original description: pacid=37163126 transcript=Phvul.004G143300.1 locus=Phvul.004G143300 ID=Phvul.004G143300.1.v2.1 annot-version=v2.1) & Organelle RRM domain-containing protein 6, chloroplastic OS=Arabidopsis thaliana (sp|q9fx45|orrm6_arath : 129.0)
Phvul.006G045600.1	905	904	0.998	-0.002	0.995609	713	648	0.909	-0.138	0.699509	712	671	0.942	-0.087	0.999997	Phvul.006G045600	Phvul.006G045600	Phvul.006G045600.1.p	PF00439	PTHR22881,PTHR22881:SF11	0	0	K11723	GO:0005515	AT5G55040.1	0	DNA-binding bromodomain-containing protein	Phvul.006G045600	PTHR22881:SF11 - PROTEIN SWSN-9, ISOFORM A (1 of 2)	Phvul.006G045600	not assigned.not annotated	no hits & (original description: pacid=37171775 transcript=Phvul.006G045600.1 locus=Phvul.006G045600 ID=Phvul.006G045600.1.v2.1 annot-version=v2.1)
Phvul.010G102500.1	1354	1344	0.993	-0.011	0.971976	1669	1517	0.909	-0.138	0.366932	3713	3099	0.835	-0.261	0.999997	Phvul.010G102500	Phvul.010G102500	Phvul.010G102500.1.p	PF05063	PTHR12829,PTHR12829:SF2	0	2.1.1.62	K05925	GO:0008168,GO:0006139	AT4G10760.1	EMB1706,MTA	mRNAadenosine methylase	Phvul.010G102500	K05925 - mRNA (2'-O-methyladenosine-N6-)-methyltransferase [EC:2.1.1.62] (METTL3_14) (1 of 1)	Phvul.010G102500	RNA processing.mRNA modification.adenosine N6-methylation.adenosine N6-methyltransferase complex.component MTA	component MTA of adenosine N6-methyltransferase complex (original description: pacid=37142872 transcript=Phvul.010G102500.1 locus=Phvul.010G102500 ID=Phvul.010G102500.1.v2.1 annot-version=v2.1) &
Phvul.011G201200.1	1619	1535	0.949	-0.076	0.919814	955	867	0.909	-0.138	0.61726	721	713	0.99	-0.015	0.999997	Phvul.011G201200	Phvul.011G201200	Phvul.011G201200.2.p	PF11934,PF01857,PF01858	PTHR13742,PTHR13742:SF17	0	0	K04681	GO:0051726,GO:0005634,GO:0006357,GO:0007049,GO:0006351	AT3G12280.1	ATRBR1,RB,RB1,RBR,RBR1	retinoblastoma-related 1	Phvul.011G201200	K04681 - retinoblastoma-like protein 1 (RBL1) (1 of 1)	Phvul.011G201200	Cell cycle organisation.cell cycle control.regulation.key regulator (RBR)	cell cycle interphase key regulator (original description: pacid=37155619 transcript=Phvul.011G201200.2 locus=Phvul.011G201200 ID=Phvul.011G201200.2.v2.1 annot-version=v2.1) &
Phvul.003G257232.1	189	177	0.935	-0.096	0.846223	200	182	0.909	-0.138	0.676763	178	179	1.005	0.007	0.999997	Phvul.003G257232	Phvul.003G257232	Phvul.003G257232.1.p	PF09814	PTHR31531	0	0	0	0	AT3G26750.1	0	0	Phvul.003G257232	PF09814 - HECT-like Ubiquitin-conjugating enzyme (E2)-binding (HECT_2) (1 of 2)	Phvul.003G257232	not assigned.not annotated	no hits & (original description: pacid=37145085 transcript=Phvul.003G257232.1 locus=Phvul.003G257232 ID=Phvul.003G257232.1.v2.1 annot-version=v2.1)
Phvul.004G171000.1	145	131	0.901	-0.151	0.799244	147	133	0.909	-0.138	0.892384	69	98	1.406	0.492	0.999997	Phvul.004G171000	Phvul.004G171000	Phvul.004G171000.1.p	PF08241	PTHR10108,PTHR10108:SF871	0	0	0	GO:0008168,GO:0008152	AT4G29590.1	0	S-adenosyl-L-methionine-dependent methyltransferases superfamily protein	Phvul.004G171000	PTHR10108:SF871 - METHYLTRANSFERASE (1 of 1)	Phvul.004G171000	not assigned.not annotated	no hits & (original description: pacid=37161838 transcript=Phvul.004G171000.1 locus=Phvul.004G171000 ID=Phvul.004G171000.1.v2.1 annot-version=v2.1)
Phvul.002G194100.1	158	143	0.9	-0.153	0.745132	160	145	0.909	-0.138	0.874961	103	116	1.128	0.174	0.999997	Phvul.002G194100	Phvul.002G194100	Phvul.002G194100.1.p	0	PTHR36797	0	0	0	0	AT5G16950.1	0	0	0	0	Phvul.002G194100	not assigned.not annotated	no hits & (original description: pacid=37176556 transcript=Phvul.002G194100.1 locus=Phvul.002G194100 ID=Phvul.002G194100.1.v2.1 annot-version=v2.1)
Phvul.007G141850.1	502	440	0.876	-0.19	0.746898	280	254	0.909	-0.138	0.790281	165	144	0.871	-0.199	0.999997	Phvul.007G141850	Phvul.007G141850	Phvul.007G141850.1.p	0	0	0	0	0	0	0	0	0	0	0	Phvul.007G141850	not assigned.not annotated	no hits & (original description: pacid=37164121 transcript=Phvul.007G141850.1 locus=Phvul.007G141850 ID=Phvul.007G141850.1.v2.1 annot-version=v2.1)
Phvul.009G098000.1	138	119	0.863	-0.213	0.655592	116	105	0.909	-0.138	0.819154	48	60	1.246	0.317	0.999997	Phvul.009G098000	Phvul.009G098000	Phvul.009G098000.1.p	PF01789	PTHR31407,PTHR31407:SF7	0	1.10.3.9	0	GO:0019898,GO:0015979,GO:0009654,GO:0009523,GO:0005509	AT5G11450.1	0	Mog1/PsbP/DUF1795-like photosystem II reaction center PsbP family protein	Phvul.009G098000	PTHR31407:SF7 - PSBP DOMAIN-CONTAINING PROTEIN 5, CHLOROPLASTIC (1 of 1)	Phvul.009G098000	not assigned.annotated	(original description: pacid=37151595 transcript=Phvul.009G098000.1 locus=Phvul.009G098000 ID=Phvul.009G098000.1.v2.1 annot-version=v2.1) & PsbP domain-containing protein 5, chloroplastic OS=Arabidopsis thaliana (sp|p82715|ppd5_arath : 301.0)
Phvul.011G092700.1	1371	1068	0.779	-0.36	0.100231	1476	1343	0.909	-0.138	0.219117	1120	1215	1.085	0.117	0.999997	Phvul.011G092700	Phvul.011G092700	Phvul.011G092700.1.p	PF05496,PF04212,PF09336	PTHR23074,PTHR23074:SF93	0	3.6.4.6	K12196	GO:0009378,GO:0006310,GO:0006281	AT2G27600.1	ATSKD1,SKD1,VPS4	AAA-type ATPase family protein	Phvul.011G092700	K12196 - vacuolar protein-sorting-associated protein 4 (VPS4) (1 of 2)	Phvul.011G092700	Vesicle trafficking.endomembrane trafficking.ESCRT (Endosomal Sorting Complex Required for Transport) complexes.VPS4-VTA1 ESCRT-disassembly complex.ATPase component VPS4/SKD1	ATPase component VPS4/SKD1 of VPS4-VTA1 ESCRT-disassembly complex (original description: pacid=37156965 transcript=Phvul.011G092700.1 locus=Phvul.011G092700 ID=Phvul.011G092700.1.v2.1 annot-version=v2.1) &
Phvul.011G006000.3	106	82	0.775	-0.367	0.788053	166	151	0.909	-0.138	0.908949	172	160	0.928	-0.107	0.999997	Phvul.011G006000	Phvul.011G006000	Phvul.011G006000.4.p	PF02358	PTHR10788,PTHR10788:SF38	0	3.1.3.12	K01087	GO:0005992,GO:0003824	AT5G51460.2	ATTPPA	Haloacid dehalogenase-like hydrolase (HAD) superfamily protein	Phvul.011G006000	PTHR10788:SF38 - TREHALOSE-PHOSPHATE PHOSPHATASE F-RELATED (1 of 3)	Phvul.011G006000	Carbohydrate metabolism.trehalose metabolism.trehalose-6-phosphate phosphatase	trehalose-6-phosphate phosphatase (original description: pacid=37156987 transcript=Phvul.011G006000.4 locus=Phvul.011G006000 ID=Phvul.011G006000.4.v2.1 annot-version=v2.1) &
Phvul.001G260600.1	39	25	0.635	-0.655	0.458232	34	30	0.909	-0.138	0.937544	30	23	0.776	-0.367	0.999997	Phvul.001G260600	Phvul.001G260600	Phvul.001G260600.1.p	PF00646,PF01344	PTHR24412,PTHR24412:SF0	0	0	0	GO:0005515	AT1G67480.2	0	Galactose oxidase/kelch repeat superfamily protein	Phvul.001G260600	PF00646//PF01344 - F-box domain (F-box) // Kelch motif (Kelch_1) (1 of 12)	Phvul.001G260600	not assigned.annotated	(original description: pacid=37170011 transcript=Phvul.001G260600.1 locus=Phvul.001G260600 ID=Phvul.001G260600.1.v2.1 annot-version=v2.1) & F-box/kelch-repeat protein At1g67480 OS=Arabidopsis thaliana (sp|q9cag8|fbk28_arath : 485.0)
Phvul.003G244300.2	28	15	0.506	-0.982	0.280258	11	10	0.908	-0.138	0.983776	6	2	0.312	-1.681	0.999997	Phvul.003G244300	Phvul.003G244300	Phvul.003G244300.2.p	0	PTHR31722,PTHR31722:SF5	0	0	0	0	AT5G66800.1	0	0	Phvul.003G244300	PTHR31722:SF5 - EMB (1 of 3)	Phvul.003G244300	not assigned.not annotated	no hits & (original description: pacid=37146033 transcript=Phvul.003G244300.2 locus=Phvul.003G244300 ID=Phvul.003G244300.2.v2.1 annot-version=v2.1)
Phvul.010G052700.1	2	8	3.657	1.87	NA	6	5	0.908	-0.139	NA	6	9	1.374	0.459	0.999997	Phvul.010G052700	Phvul.010G052700	Phvul.010G052700.1.p	PF03140	PTHR31549,PTHR31549:SF2	0	0	0	0	AT2G44930.1	0	Plant protein of unknown function (DUF247)	Phvul.010G052700	PF03140 - Plant protein of unknown function (DUF247) (1 of 36)	Phvul.010G052700	not assigned.annotated	(original description: pacid=37142304 transcript=Phvul.010G052700.1 locus=Phvul.010G052700 ID=Phvul.010G052700.1.v2.1 annot-version=v2.1) & UPF0481 protein At3g47200 OS=Arabidopsis thaliana (sp|q9sd53|y3720_arath : 113.0)
Phvul.009G195200.1	102	132	1.295	0.373	0.336321	93	85	0.908	-0.139	0.975121	51	137	2.697	1.431	0.999997	Phvul.009G195200	Phvul.009G195200	Phvul.009G195200.3.p	PF03106	PTHR31221,PTHR31221:SF34	0	0	0	GO:0043565,GO:0006355,GO:0003700	AT4G30935.1	ATWRKY32,WRKY32	WRKY DNA-binding protein 32	Phvul.009G195200	PTHR31221:SF34 - WRKY TRANSCRIPTION FACTOR 32-RELATED (1 of 2)	Phvul.009G195200	RNA biosynthesis.transcriptional regulation.transcription factor (WRKY)	transcription factor (WRKY) (original description: pacid=37150995 transcript=Phvul.009G195200.3 locus=Phvul.009G195200 ID=Phvul.009G195200.3.v2.1 annot-version=v2.1) &
Phvul.006G217100.1	753	886	1.176	0.233	0.233972	869	789	0.908	-0.139	0.648258	1149	1158	1.008	0.012	0.999997	Phvul.006G217100	Phvul.006G217100	Phvul.006G217100.1.p	PF07521,PF00753,PF10996,PF11718	PTHR11203,PTHR11203:SF11	0	0	K14403	0	AT1G61010.3	CPSF73-I	cleavage and polyadenylation specificity factor 73-I	Phvul.006G217100	K14403 - cleavage and polyadenylation specificity factor subunit 3 (CPSF3, YSH1) (1 of 1)	Phvul.006G217100	RNA processing.RNA 3-end processing.snRNA maturation.DSP snRNA processing complex.nuclease component CPSF73-I	nuclease CPSF73-I (original description: pacid=37174103 transcript=Phvul.006G217100.1 locus=Phvul.006G217100 ID=Phvul.006G217100.1.v2.1 annot-version=v2.1) &
Phvul.009G231500.1	134	150	1.122	0.166	0.589854	202	183	0.908	-0.139	0.773729	145	167	1.147	0.198	0.999997	Phvul.009G231500	Phvul.009G231500	Phvul.009G231500.1.p	PF00154	PTHR22942,PTHR22942:SF1	KOG1433	3.6.1.8	K03553	GO:0009432,GO:0006281,GO:0005524,GO:0003697	AT2G19490.1	0	recA DNA recombination family protein	Phvul.009G231500	PTHR22942:SF1 - MITOCHONDRIAL DNA REPAIR PROTEIN RECA HOMOLOG (1 of 2)	Phvul.009G231500	Cell cycle organisation.organellar DNA replication.genome stability maintenance.recombinase (RecA)	recombinase (RecA) (original description: pacid=37149387 transcript=Phvul.009G231500.1 locus=Phvul.009G231500 ID=Phvul.009G231500.1.v2.1 annot-version=v2.1) &
Phvul.003G266400.1	665	699	1.051	0.072	0.718585	675	612	0.908	-0.139	0.637207	585	608	1.04	0.057	0.999997	Phvul.003G266400	Phvul.003G266400	Phvul.003G266400.1.p	PF08159	PTHR12202,PTHR12202:SF0	KOG2318	0	0	GO:0005634	AT3G01160.1	0	0	Phvul.003G266400	PTHR12202:SF0 - PROTEIN F58B3.4 (1 of 1)	Phvul.003G266400	not assigned.not annotated	no hits & (original description: pacid=37145791 transcript=Phvul.003G266400.1 locus=Phvul.003G266400 ID=Phvul.003G266400.1.v2.1 annot-version=v2.1)
Phvul.004G127000.1	346	362	1.046	0.065	0.811882	333	302	0.908	-0.139	0.773576	310	331	1.066	0.092	0.999997	Phvul.004G127000	Phvul.004G127000	Phvul.004G127000.1.p	PF02861	PTHR11638,PTHR11638:SF105	0	0	0	GO:0019538	AT4G25370.1	0	Double Clp-N motif protein	Phvul.004G127000	PTHR11638//PTHR11638:SF105 - ATP-DEPENDENT CLP PROTEASE // SUBFAMILY NOT NAMED (1 of 2)	Phvul.004G127000	Protein homeostasis.proteolysis.serine-type peptidase activities.chloroplast Clp-type protease complex.plant-specific stabilizing component ClpT	plant-specific stabilizing component ClpT of chloroplast Clp-type protease complex (original description: pacid=37162912 transcript=Phvul.004G127000.1 locus=Phvul.004G127000 ID=Phvul.004G127000.1.v2.1 annot-version=v2.1) &
Phvul.001G176600.1	3991	4133	1.036	0.05	0.839197	5277	4791	0.908	-0.139	0.752009	5410	5073	0.938	-0.093	0.999997	Phvul.001G176600	Phvul.001G176600	Phvul.001G176600.1.p	PF08241	PTHR33597,PTHR33597:SF4	0	0	0	GO:0008168,GO:0008152	AT3G53400.1	0	0	Phvul.001G176600	PTHR33597:SF4 - CONSERVED PEPTIDE UPSTREAM OPEN READING FRAME 47 (1 of 2)	Phvul.001G176600	not assigned.not annotated	no hits & (original description: pacid=37168559 transcript=Phvul.001G176600.1 locus=Phvul.001G176600 ID=Phvul.001G176600.1.v2.1 annot-version=v2.1)
Phvul.003G076200.1	167	170	1.018	0.025	0.976017	133	120	0.908	-0.139	0.927122	166	169	1.019	0.027	0.999997	Phvul.003G076200	Phvul.003G076200	Phvul.003G076200.3.p	PF05557	PTHR23168,PTHR23168:SF0	KOG4593	0	K06638	GO:0007094	AT5G49880.1	0	mitotic checkpoint family protein	Phvul.003G076200	K06638 - mitotic spindle assembly checkpoint protein MAD1 (MAD1L) (1 of 1)	Phvul.003G076200	Cell cycle organisation.mitosis and meiosis.sister chromatid separation.spindle assembly checkpoint machinery.checkpoint protein (MAD1)	MAD1 spindle assembly checkpoint protein (original description: pacid=37144657 transcript=Phvul.003G076200.3 locus=Phvul.003G076200 ID=Phvul.003G076200.3.v2.1 annot-version=v2.1) &
Phvul.011G149400.1	154	153	0.997	-0.004	0.995975	69	63	0.908	-0.139	0.883727	45	54	1.186	0.246	0.999997	Phvul.011G149400	Phvul.011G149400	Phvul.011G149400.1.p	PF00931	PTHR23155,PTHR23155:SF554	KOG4658	0	0	GO:0043531	AT4G26090.1	RPS2	NB-ARC domain-containing disease resistance protein	Phvul.011G149400	PTHR23155//PTHR23155:SF554 - LEUCINE-RICH REPEAT-CONTAINING PROTEIN // SUBFAMILY NOT NAMED (1 of 22)	Phvul.011G149400	not assigned.annotated	(original description: pacid=37154977 transcript=Phvul.011G149400.1 locus=Phvul.011G149400 ID=Phvul.011G149400.1.v2.1 annot-version=v2.1) & Disease resistance protein At4g27190 OS=Arabidopsis thaliana (sp|q9t048|drl27_arath : 177.0)
Phvul.L003737.1	997	978	0.981	-0.028	0.89118	1344	1221	0.908	-0.139	0.771981	1593	1631	1.024	0.034	0.999997	Phvul.L003737	Phvul.L003737	Phvul.L003737.1.p	PF08241,PF05093	PTHR13273	0	0	0	GO:0008168,GO:0008152,GO:0051536,GO:0016226,GO:0005737	AT5G18400.3	0	Cytokine-induced anti-apoptosis inhibitor 1, Fe-S biogenesis	Phvul.L003737	PF05093 - Cytokine-induced anti-apoptosis inhibitor 1, Fe-S biogenesis (CIAPIN1) (1 of 1)	Phvul.L003737	Coenzyme metabolism.iron-sulfur cluster assembly machinery.cytosolic CIA system.assembly phase.electron donor complex.component DRE2	assembly factor DRE2 of cytosolic CIA system assembly phase (original description: pacid=37157523 transcript=Phvul.L003737.1 locus=Phvul.L003737 ID=Phvul.L003737.1.v2.1 annot-version=v2.1) &
Phvul.010G100400.1	328	321	0.978	-0.032	0.956386	220	200	0.908	-0.139	0.830805	172	154	0.893	-0.164	0.999997	Phvul.010G100400	Phvul.010G100400	Phvul.010G100400.1.p	PF00954,PF01453,PF00069	PTHR27002,PTHR27002:SF17	KOG1187	2.7.11.1	0	GO:0048544,GO:0006468,GO:0005524,GO:0004672	AT4G00340.1	RLK4	receptor-like protein kinase 4	Phvul.010G100400	PTHR27002:SF17 - G-TYPE LECTIN S-RECEPTOR-LIKE SERINE/THREONINE-PROTEIN KINASE SD2-2 (1 of 1)	Phvul.010G100400	Enzyme classification.EC_2 transferases.EC_2.7 transferase transferring phosphorus-containing group	G-type lectin S-receptor-like serine/threonine-protein kinase SD2-2 OS=Arabidopsis thaliana (sp|q39203|sd22_arath : 697.0) & Enzyme classification.EC_2 transferases.EC_2.7 transferase transferring phosphorus-containing group(50.2.7 : 113.3) (original description: pacid=37142319 transcript=Phvul.010G100400.1 locus=Phvul.010G100400 ID=Phvul.010G100400.1.v2.1 annot-version=v2.1) &
Phvul.002G188200.1	69	64	0.935	-0.097	0.937246	70	64	0.908	-0.139	0.913384	39	45	1.154	0.206	0.999997	Phvul.002G188200	Phvul.002G188200	Phvul.002G188200.1.p	PF16860	PTHR28066,PTHR28066:SF1	0	0	0	0	AT1G47278.2	0	0	Phvul.002G188200	PTHR28066:SF1 - 37S RIBOSOMAL PROTEIN MRP10, MITOCHONDRIAL (1 of 2)	Phvul.002G188200	not assigned.not annotated	no hits & (original description: pacid=37176848 transcript=Phvul.002G188200.1 locus=Phvul.002G188200 ID=Phvul.002G188200.1.v2.1 annot-version=v2.1)
Phvul.004G132300.1	1474	1356	0.92	-0.121	0.165172	966	876	0.908	-0.139	0.639042	690	683	0.991	-0.013	0.999997	Phvul.004G132300	Phvul.004G132300	Phvul.004G132300.1.p	PF08642	0	KOG4843	0	0	0	AT5G08450.2	0	0	Phvul.004G132300	KOG4843 - Uncharacterized conserved protein (1 of 2)	Phvul.004G132300	Chromatin organisation.histone modifications.histone deacetylation.SNL-HDA19 histone deacetylase complex.associated component HDC1/Rxt3	associated component HDC1/Rxt3 of histone deacetylase machineries (original description: pacid=37161865 transcript=Phvul.004G132300.1 locus=Phvul.004G132300 ID=Phvul.004G132300.1.v2.1 annot-version=v2.1) &
Phvul.009G002900.1	1439	1310	0.911	-0.135	0.495521	1201	1090	0.908	-0.139	0.627663	814	960	1.18	0.239	0.999997	Phvul.009G002900	Phvul.009G002900	Phvul.009G002900.1.p	PF05347	PTHR12868,PTHR12868:SF0	KOG3466	0	K03965	0	AT4G34700.1	0	LYR family of Fe/S cluster biogenesis protein	Phvul.009G002900	K03965 - NADH dehydrogenase (ubiquinone) 1 beta subcomplex subunit 9 (NDUFB9) (1 of 1)	Phvul.009G002900	Cellular respiration.oxidative phosphorylation.NADH dehydrogenase complex.non-core components.beta subcomplex.component NDUFB9	component NDUFB9 of NADH dehydrogenase beta subcomplex (original description: pacid=37150027 transcript=Phvul.009G002900.1 locus=Phvul.009G002900 ID=Phvul.009G002900.1.v2.1 annot-version=v2.1) &
Phvul.003G121600.1	19	17	0.904	-0.146	0.956386	9	8	0.908	-0.139	0.971168	13	19	1.441	0.527	0.999997	Phvul.003G121600	Phvul.003G121600	Phvul.003G121600.1.p	PF14531,PF03822	PTHR24343,PTHR24343:SF143	KOG0583	2.7.11.1	K07198	GO:0007165	AT3G17510.1	CIPK1,SnRK3.16	CBL-interacting protein kinase 1	Phvul.003G121600	PTHR24343:SF143 - CBL-INTERACTING SERINE/THREONINE-PROTEIN KINASE 1-RELATED (1 of 2)	Phvul.003G121600	Protein modification.phosphorylation.CAMK protein kinase superfamily.SNF1-related protein kinase (SnRK3)	SNF1-related protein kinase (SnRK3) (original description: pacid=37145557 transcript=Phvul.003G121600.1 locus=Phvul.003G121600 ID=Phvul.003G121600.1.v2.1 annot-version=v2.1) &
Phvul.007G080800.1	329	296	0.9	-0.152	0.486631	397	360	0.908	-0.139	0.756402	414	406	0.981	-0.028	0.999997	Phvul.007G080800	Phvul.007G080800	Phvul.007G080800.2.p	PF03033	PTHR11926,PTHR11926:SF117	0	2.4.1.173	0	GO:0030259,GO:0016758,GO:0005975,GO:0008152	AT1G43620.2	TT15,UGT80B1	UDP-Glycosyltransferase superfamily protein	Phvul.007G080800	PTHR11926:SF117 - STEROL 3-BETA-GLUCOSYLTRANSFERASE UGT80B1 (1 of 2)	Phvul.007G080800	Lipid metabolism.phytosterol biosynthesis.phytosterol conjugation.phytosterol glycosylation.UDP-glucose:sterol glucosyltransferase	UDP-glucose:sterol glucosyltransferase (original description: pacid=37167623 transcript=Phvul.007G080800.2 locus=Phvul.007G080800 ID=Phvul.007G080800.2.v2.1 annot-version=v2.1) &
Phvul.L006201.1	634	567	0.893	-0.163	0.264979	524	476	0.908	-0.139	0.590588	499	550	1.104	0.143	0.999997	Phvul.L006201	Phvul.L006201	Phvul.L006201.1.p	PF03097	PTHR23032,PTHR23032:SF4	0	0	0	0	AT1G73390.1	0	Endosomal targeting BRO1-like domain-containing protein	Phvul.L006201	PF03097 - BRO1-like domain (BRO1) (1 of 5)	Phvul.L006201	not assigned.not annotated	no hits & (original description: pacid=37163946 transcript=Phvul.L006201.1 locus=Phvul.L006201 ID=Phvul.L006201.1.v2.1 annot-version=v2.1)
Phvul.005G010700.2	331	295	0.89	-0.168	0.56583	358	325	0.908	-0.139	0.744635	470	462	0.984	-0.024	0.999997	Phvul.005G010700	Phvul.005G010700	Phvul.005G010700.2.p	PF11717,PF01853	PTHR10615,PTHR10615:SF103	KOG2747	2.3.1.48	K11308	GO:0016747,GO:0006355	AT5G64610.1	HAM1	histone acetyltransferase of the MYST family 1	Phvul.005G010700	K11308 - histone acetyltransferase MYST1 [EC:2.3.1.48] (MYST1, MOF, KAT8) (1 of 2)	Phvul.005G010700	Chromatin organisation.chromatin remodeling complexes.NuA4 histone acetyltransferase complex.acetyltransferase component HAM	acetyltransferase component HAM of NuA4 histone acetyltransferase complex (original description: pacid=37154558 transcript=Phvul.005G010700.2 locus=Phvul.005G010700 ID=Phvul.005G010700.2.v2.1 annot-version=v2.1) &
Phvul.003G273400.1	1183	1183	1	0.001	0.998212	403	556	1.379	0.463	0.0229821	328	345	1.052	0.073	0.999997	Phvul.003G273400	Phvul.003G273400	Phvul.003G273400.1.p	PF03765,PF00650	PTHR23324,PTHR23324:SF84	KOG1471	0	0	0	AT1G55690.3	0	Sec14p-like phosphatidylinositol transfer family protein	Phvul.003G273400	PTHR23324:SF84 - PHOSPHATIDYLINOSITOL/PHOSPHATIDYLCHOLINE TRANSFER PROTEIN SFH13-RELATED (1 of 2)	Phvul.003G273400	not assigned.annotated	(original description: pacid=37145577 transcript=Phvul.003G273400.1 locus=Phvul.003G273400 ID=Phvul.003G273400.1.v2.1 annot-version=v2.1) & Phosphatidylinositol/phosphatidylcholine transfer protein SFH13 OS=Arabidopsis thaliana (sp|q501h5|sfh13_arath : 610.0)
Phvul.002G304100.1	891	730	0.82	-0.287	0.0573228	998	907	0.908	-0.139	0.561669	884	945	1.07	0.098	0.999997	Phvul.002G304100	Phvul.002G304100	Phvul.002G304100.1.p	PF00335	PTHR32191,PTHR32191:SF0	0	0	0	GO:0016021	AT2G19580.1	TET2	tetraspanin2	Phvul.002G304100	PTHR32191:SF0 - TETRASPANIN-2 (1 of 2)	Phvul.002G304100	not assigned.annotated	(original description: pacid=37177195 transcript=Phvul.002G304100.1 locus=Phvul.002G304100 ID=Phvul.002G304100.1.v2.1 annot-version=v2.1) & Tetraspanin-2 OS=Arabidopsis thaliana (sp|q9zun5|tet2_arath : 297.0)
Phvul.010G024800.1	228	181	0.795	-0.332	0.115707	205	186	0.908	-0.139	0.861313	211	183	0.864	-0.212	0.999997	Phvul.010G024800	Phvul.010G024800	Phvul.010G024800.1.p	PF00010	PTHR12565,PTHR12565:SF99	0	0	0	GO:0046983	AT3G07340.1	0	basic helix-loop-helix (bHLH) DNA-binding superfamily protein	Phvul.010G024800	PTHR12565//PTHR12565:SF99 - STEROL REGULATORY ELEMENT-BINDING PROTEIN // SUBFAMILY NOT NAMED (1 of 2)	Phvul.010G024800	External stimuli response.light.UV-A/blue light.cryptochrome-mediated photoperception.transcriptional regulator (CIB)	transcriptional regulator (CIB) (original description: pacid=37143592 transcript=Phvul.010G024800.1 locus=Phvul.010G024800 ID=Phvul.010G024800.1.v2.1 annot-version=v2.1) &
Phvul.002G207600.2	34	27	0.792	-0.337	0.764007	23	21	0.908	-0.139	0.952542	13	14	1.131	0.178	0.999997	Phvul.002G207600	Phvul.002G207600	Phvul.002G207600.2.p	PF01575	PTHR30272,PTHR30272:SF5	0	4.2.1.59	K02372	0	AT5G10160.1	0	Thioesterase superfamily protein	Phvul.002G207600	4.2.1.59 - 3-hydroxyacyl-[acyl-carrier-protein] dehydratase / D-3-hydroxyoctanoyl-[acyl carrier protein] dehydratase (1 of 2)	Phvul.002G207600	Lipid metabolism.fatty acid biosynthesis.plastidial fatty acid synthase (ptFAS) system.hydroxyacyl-ACP dehydratase (ptHD)	hydroxyacyl-ACP dehydratase (ptHD) (original description: pacid=37175965 transcript=Phvul.002G207600.2 locus=Phvul.002G207600 ID=Phvul.002G207600.2.v2.1 annot-version=v2.1) &
Phvul.002G220700.1	2772	2193	0.791	-0.338	0.116172	3887	3531	0.908	-0.139	0.566604	2345	2292	0.977	-0.033	0.999997	Phvul.002G220700	Phvul.002G220700	Phvul.002G220700.1.p	PF00564	PTHR31066,PTHR31066:SF4	0	0	0	GO:0005515	AT4G05150.1	0	Octicosapeptide/Phox/Bem1p family protein	Phvul.002G220700	PF00564 - PB1 domain (PB1) (1 of 36)	Phvul.002G220700	not assigned.not annotated	no hits & (original description: pacid=37178740 transcript=Phvul.002G220700.1 locus=Phvul.002G220700 ID=Phvul.002G220700.1.v2.1 annot-version=v2.1)
Phvul.002G027900.1	116164	102870	0.886	-0.175	0.0120097	117785	105415	0.895	-0.16	0.799372	71594	79148	1.106	0.145	0.999997	Phvul.002G027900	Phvul.002G027900	Phvul.002G027900.2.p	PF00190	PTHR31189,PTHR31189:SF7	0	0	0	GO:0045735	AT2G18540.1	0	RmlC-like cupins superfamily protein	Phvul.002G027900	PTHR31189:SF7 - CUPIN FAMILY PROTEIN (1 of 1)	Phvul.002G027900	not assigned.annotated	(original description: pacid=37175319 transcript=Phvul.002G027900.2 locus=Phvul.002G027900 ID=Phvul.002G027900.2.v2.1 annot-version=v2.1) & Vicilin-like seed storage protein At2g18540 OS=Arabidopsis thaliana (sp|f4iqk5|vcl21_arath : 226.0)
Phvul.002G280000.3	641	487	0.76	-0.397	0.575226	1096	995	0.908	-0.139	0.867694	754	928	1.23	0.299	0.999997	Phvul.002G280000	Phvul.002G280000	Phvul.002G280000.3.p	PF01425	PTHR11895,PTHR11895:SF73	KOG1211	0	0	GO:0016884	AT5G07360.1	0	Amidase family protein	Phvul.002G280000	PTHR11895:SF73 - AMIDASE FAMILY PROTEIN (1 of 1)	Phvul.002G280000	not assigned.annotated	(original description: pacid=37174590 transcript=Phvul.002G280000.3 locus=Phvul.002G280000 ID=Phvul.002G280000.3.v2.1 annot-version=v2.1) & Probable amidase At4g34880 OS=Arabidopsis thaliana (sp|a0a1p8b760|ami4g_arath : 114.0)
Phvul.005G067500.1	2781	2465	0.886	-0.174	0.015066	1985	2306	1.161	0.215	0.219159	1024	1055	1.03	0.043	0.999997	Phvul.005G067500	Phvul.005G067500	Phvul.005G067500.1.p	PF01965	PTHR11019,PTHR11019:SF100	KOG2764	0	K03152	0	AT1G53280.1	0	Class I glutamine amidotransferase-like superfamily protein	Phvul.005G067500	K03152 - 4-methyl-5(b-hydroxyethyl)-thiazole monophosphate biosynthesis (thiJ) (1 of 3)	Phvul.005G067500	not assigned.annotated	(original description: pacid=37152500 transcript=Phvul.005G067500.1 locus=Phvul.005G067500 ID=Phvul.005G067500.1.v2.1 annot-version=v2.1) & Protein DJ-1 homolog B OS=Arabidopsis thaliana (sp|q9mah3|dj1b_arath : 520.0)
Phvul.005G039300.1	238	84	0.352	-1.507	0.755377	117	107	0.908	-0.139	0.994246	160	113	0.71	-0.494	0.999997	Phvul.005G039300	Phvul.005G039300	Phvul.005G039300.2.p	PF03171,PF14226	PTHR10209,PTHR10209:SF125	KOG0143	1.14.11.32	0	GO:0055114,GO:0016491	AT1G17020.1	ATSRG1,SRG1	senescence-related gene 1	Phvul.005G039300	PTHR10209//PTHR10209:SF125 - OXIDOREDUCTASE, 2OG-FE II OXYGENASE FAMILY PROTEIN // SUBFAMILY NOT NAMED (1 of 1)	Phvul.005G039300	Enzyme classification.EC_1 oxidoreductases.EC_1.14 oxidoreductase acting on paired donor with incorporation or reduction of molecular oxygen	Protein SRG1 OS=Arabidopsis thaliana (sp|q39224|srg1_arath : 306.0) & Enzyme classification.EC_1 oxidoreductases.EC_1.14 oxidoreductase acting on paired donor with incorporation or reduction of molecular oxygen(50.1.13 : 146.1) (original description: pacid=37152667 transcript=Phvul.005G039300.2 locus=Phvul.005G039300 ID=Phvul.005G039300.2.v2.1 annot-version=v2.1) &
Phvul.003G166900.3	33	82	2.479	1.31	0.653121	12	11	0.908	-0.14	0.989014	1	14	22.199	4.472	0.999997	Phvul.003G166900	Phvul.003G166900	Phvul.003G166900.3.p	0	PTHR35300,PTHR35300:SF2	0	2.3.1.48	0	0	AT3G24150.1	0	0	0	0	Phvul.003G166900	RNA biosynthesis.transcriptional regulation.transcriptional repression.PPD-KIX transcriptional repressor complex.component KIX	component KIX of PPD-KIX transcriptional repressor complex (original description: pacid=37148107 transcript=Phvul.003G166900.3 locus=Phvul.003G166900 ID=Phvul.003G166900.3.v2.1 annot-version=v2.1) &
Phvul.009G254200.3	9	17	1.887	0.916	NA	7	6	0.908	-0.14	0.995199	0	0	NA	NA	NA	Phvul.009G254200	Phvul.009G254200	Phvul.009G254200.6.p	PF04667	PTHR34804,PTHR34804:SF1	0	0	0	0	AT4G16146.1	0	cAMP-regulated phosphoprotein 19-related protein	Phvul.009G254200	PTHR34804:SF1 - CAMP-REGULATED PHOSPHOPROTEIN 19-RELATED PROTEIN (1 of 1)	Phvul.009G254200	not assigned.not annotated	no hits & (original description: pacid=37151649 transcript=Phvul.009G254200.6 locus=Phvul.009G254200 ID=Phvul.009G254200.6.v2.1 annot-version=v2.1)
Phvul.001G227100.1	38	70	1.85	0.888	0.8162	80	72	0.908	-0.14	0.890723	101	129	1.273	0.348	0.999997	Phvul.001G227100	Phvul.001G227100	Phvul.001G227100.7.p	PF00481	PTHR13832,PTHR13832:SF198	KOG0698	3.1.3.16	0	GO:0003824,GO:0006470,GO:0004722	AT5G27930.1	0	Protein phosphatase 2C family protein	Phvul.001G227100	PTHR13832:SF198 - PROTEIN PHOSPHATASE 2C 34-RELATED (1 of 2)	Phvul.001G227100	Protein modification.phosphorylation.serine/threonine protein phosphatase superfamily.PPM/PP2C Mn/Mg-dependent phosphatase families.clade E phosphatase	clade E phosphatase (original description: pacid=37169726 transcript=Phvul.001G227100.7 locus=Phvul.001G227100 ID=Phvul.001G227100.7.v2.1 annot-version=v2.1) &
Phvul.008G108800.1	970	860	0.886	-0.174	0.0444804	915	822	0.898	-0.155	0.78199	1289	1235	0.958	-0.062	0.999997	Phvul.008G108800	Phvul.008G108800	Phvul.008G108800.2.p	0	PTHR13480	KOG2932	0	K15685	0	AT5G01160.1	0	RING/U-box superfamily protein	Phvul.008G108800	K15685 - E3 ubiquitin-protein ligase Hakai [EC:6.3.2.19] (CBLL1) (1 of 1)	Phvul.008G108800	RNA processing.mRNA modification.adenosine N6-methylation.E3 ubiquitin ligase (HAKAI)	E3 ubiquitin ligase (HAKAI) (original description: pacid=37158726 transcript=Phvul.008G108800.2 locus=Phvul.008G108800 ID=Phvul.008G108800.2.v2.1 annot-version=v2.1) &
Phvul.010G000700.3	7	12	1.631	0.706	NA	7	6	0.908	-0.14	0.988228	39	8	0.212	-2.238	0.763745	Phvul.010G000700	Phvul.010G000700	Phvul.010G000700.3.p	PF12295,PF11935	PTHR15245,PTHR15245:SF25	KOG1895	0	0	0	AT5G01400.1	ESP4	HEAT repeat-containing protein	Phvul.010G000700	PTHR15245//PTHR15245:SF25 - SYMPLEKIN-RELATED // SUBFAMILY NOT NAMED (1 of 1)	Phvul.010G000700	RNA processing.RNA 3-end processing.mRNA polyadenylation.Cleavage and Polyadenylation Specificity Factor (CPSF) complex.component Symplekin/Pta1	component Symplekin/Pta1 of Cleavage and Polyadenylation Specificity Factor (CPSF) complex (original description: pacid=37144029 transcript=Phvul.010G000700.3 locus=Phvul.010G000700 ID=Phvul.010G000700.3.v2.1 annot-version=v2.1) &
Phvul.003G062200.1	2	4	1.588	0.667	NA	9	9	0.907	-0.14	0.971168	7	6	0.817	-0.291	0.999997	Phvul.003G062200	Phvul.003G062200	Phvul.003G062200.1.p	0	PTHR12242,PTHR12242:SF10	0	0	0	0	AT5G62960.1	0	0	0	0	Phvul.003G062200	not assigned.not annotated	no hits & (original description: pacid=37148193 transcript=Phvul.003G062200.1 locus=Phvul.003G062200 ID=Phvul.003G062200.1.v2.1 annot-version=v2.1)
Phvul.008G204100.1	9	12	1.26	0.334	NA	23	21	0.907	-0.14	0.941649	13	27	2.011	1.008	0.999997	Phvul.008G204100	Phvul.008G204100	Phvul.008G204100.1.p	PF13962	PTHR24177	0	0	0	0	AT3G54070.1	0	Ankyrin repeat family protein	Phvul.008G204100	PF13962 - Domain of unknown function (PGG) (1 of 69)	Phvul.008G204100	not assigned.not annotated	no hits & (original description: pacid=37157848 transcript=Phvul.008G204100.1 locus=Phvul.008G204100 ID=Phvul.008G204100.1.v2.1 annot-version=v2.1)
Phvul.002G284100.1	49	60	1.243	0.314	0.567195	53	48	0.907	-0.14	0.939572	37	33	0.867	-0.206	0.999997	Phvul.002G284100	Phvul.002G284100	Phvul.002G284100.1.p	0	0	0	0	0	0	0	0	0	0	0	Phvul.002G284100	not assigned.not annotated	no hits & (original description: pacid=37177691 transcript=Phvul.002G284100.1 locus=Phvul.002G284100 ID=Phvul.002G284100.1.v2.1 annot-version=v2.1)
Phvul.002G001600.1	201	248	1.232	0.301	0.248015	182	165	0.908	-0.14	0.902493	257	245	0.955	-0.066	0.999997	Phvul.002G001600	Phvul.002G001600	Phvul.002G001600.1.p	PF00856,PF05033,PF02182	PTHR22884,PTHR22884:SF370	KOG1082	2.1.1.43	K11420	GO:0005515,GO:0034968,GO:0018024,GO:0008270,GO:0005634,GO:0042393	AT2G22740.2	SDG23,SUVH6	SU(VAR)3-9 homolog 6	Phvul.002G001600	PTHR22884:SF370 - HISTONE-LYSINE N-METHYLTRANSFERASE, H3 LYSINE-9 SPECIFIC SUVH5-RELATED (1 of 1)	Phvul.002G001600	Chromatin organisation.histone modifications.histone lysine methylation.class-V histone methyltransferase (Suvar)	class V/Su(var) histone methyltransferase component of histone lysine methylation/demethylation (original description: pacid=37175725 transcript=Phvul.002G001600.1 locus=Phvul.002G001600 ID=Phvul.002G001600.1.v2.1 annot-version=v2.1) &
Phvul.003G204100.1	1916	2119	1.106	0.145	0.560009	1951	1772	0.907	-0.14	0.147093	1644	1850	1.125	0.17	0.999997	Phvul.003G204100	Phvul.003G204100	Phvul.003G204100.1.p	PF00828	PTHR11721,PTHR11721:SF6	KOG1742	0	K02900	0	AT1G70600.1	0	Ribosomal protein L18e/L15 superfamily protein	Phvul.003G204100	K02900 - large subunit ribosomal protein L27Ae (RP-L27Ae, RPL27A) (1 of 3)	Phvul.003G204100	Protein biosynthesis.ribosome biogenesis.large ribosomal subunit (LSU).LSU proteome.component RPL27a	component RPL27a of LSU proteome component (original description: pacid=37147804 transcript=Phvul.003G204100.1 locus=Phvul.003G204100 ID=Phvul.003G204100.1.v2.1 annot-version=v2.1) &
Phvul.007G088600.1	1215	1343	1.105	0.144	0.341865	1127	1023	0.908	-0.14	0.772395	1443	1606	1.114	0.155	0.999997	Phvul.007G088600	Phvul.007G088600	Phvul.007G088600.1.p	PF13639,PF02225	PTHR22765,PTHR22765:SF46	KOG4628	0	K15692	GO:0008270,GO:0005515	AT1G71980.1	0	Protease-associated (PA) RING/U-box zinc finger family protein	Phvul.007G088600	K15692 - E3 ubiquitin-protein ligase RNF13 [EC:6.3.2.19] (RNF13, RZF) (1 of 1)	Phvul.007G088600	Vesicle trafficking.endomembrane trafficking.vacuolar sorting.vacuolar sorting receptor (RMR)	vacuolar sorting receptor (RMR) (original description: pacid=37166820 transcript=Phvul.007G088600.1 locus=Phvul.007G088600 ID=Phvul.007G088600.1.v2.1 annot-version=v2.1) &
Phvul.006G047900.1	445	476	1.07	0.098	0.656444	455	412	0.908	-0.14	0.629839	501	599	1.194	0.256	0.999997	Phvul.006G047900	Phvul.006G047900	Phvul.006G047900.1.p	PF01585	PTHR23329,PTHR23329:SF2	KOG2185	0	0	GO:0003676	AT2G24830.1	0	zinc finger (CCCH-type) family protein / D111/G-patch domain-containing protein	Phvul.006G047900	PTHR23329:SF2 - ZINC FINGER CCCH-TYPE WITH G PATCH DOMAIN-CONTAINING PROTEIN (1 of 1)	Phvul.006G047900	RNA biosynthesis.transcriptional regulation.transcription factor (C3H-ZF)	C3H zinc finger transcription factor (original description: pacid=37172423 transcript=Phvul.006G047900.1 locus=Phvul.006G047900 ID=Phvul.006G047900.1.v2.1 annot-version=v2.1) &
Phvul.006G131200.1	55	53	0.978	-0.032	0.987454	59	54	0.908	-0.14	0.869552	118	105	0.897	-0.157	0.999997	Phvul.006G131200	Phvul.006G131200	Phvul.006G131200.1.p	0	PTHR31755,PTHR31755:SF1	0	0	0	0	AT1G36320.1	0	0	0	0	Phvul.006G131200	not assigned.annotated	(original description: pacid=37172595 transcript=Phvul.006G131200.1 locus=Phvul.006G131200 ID=Phvul.006G131200.1.v2.1 annot-version=v2.1) & Uncharacterized protein At4g37920 OS=Arabidopsis thaliana (sp|q84wn0|y4920_arath : 291.0)
Phvul.001G003500.1	2371	2315	0.976	-0.035	0.930419	2315	2100	0.908	-0.14	0.21033	2387	2603	1.09	0.124	0.999997	Phvul.001G003500	Phvul.001G003500	Phvul.001G003500.1.p	PF01918	PTHR13516,PTHR13516:SF9	KOG2567	0	0	GO:0003676	AT1G76010.1	0	Alba DNA/RNA-binding protein	Phvul.001G003500	PTHR13516//PTHR13516:SF9 - RIBONUCLEASE P SUBUNIT P25 // SUBFAMILY NOT NAMED (1 of 2)	Phvul.001G003500	RNA processing.ribonuclease activities.RNA-dependent RNase P complex.component RPP25/POP6|RPP20/POP7	component RPP25/POP6 | RPP20/POP7 of RNA-dependent RNase P complex (original description: pacid=37170156 transcript=Phvul.001G003500.1 locus=Phvul.001G003500 ID=Phvul.001G003500.1.v2.1 annot-version=v2.1) &
Phvul.005G070200.1	279	270	0.968	-0.047	0.898347	140	126	0.907	-0.14	0.906589	101	75	0.742	-0.431	0.999997	Phvul.005G070200	Phvul.005G070200	Phvul.005G070200.3.p	PF08543	PTHR10584,PTHR10584:SF166	KOG2855	2.7.1.15	K00852	0	AT1G17160.1	0	pfkB-like carbohydrate kinase family protein	Phvul.005G070200	K00852 - ribokinase (rbsK, RBKS) (1 of 2)	Phvul.005G070200	Carbohydrate metabolism.ribose metabolism.ribokinase	ribokinase (original description: pacid=37152700 transcript=Phvul.005G070200.3 locus=Phvul.005G070200 ID=Phvul.005G070200.3.v2.1 annot-version=v2.1) &
Phvul.008G093700.1	4910	4604	0.938	-0.093	0.842121	3784	3433	0.907	-0.14	0.313681	5801	6033	1.04	0.057	0.999997	Phvul.008G093700	Phvul.008G093700	Phvul.008G093700.2.p	PF00210	PTHR11431,PTHR11431:SF44	0	1.16.3.1	0	GO:0008199,GO:0006879,GO:0006826	AT5G01600.1	ATFER1,FER1	ferretin 1	Phvul.008G093700	PTHR11431//PTHR11431:SF44 - FERRITIN // SUBFAMILY NOT NAMED (1 of 2)	Phvul.008G093700	Nutrient uptake.iron uptake.iron storage.non-haem ferritin	non-haem ferritin (original description: pacid=37159491 transcript=Phvul.008G093700.2 locus=Phvul.008G093700 ID=Phvul.008G093700.2.v2.1 annot-version=v2.1) &
Phvul.003G269800.1	526	488	0.928	-0.108	0.569456	626	568	0.907	-0.14	0.703108	960	918	0.955	-0.066	0.999997	Phvul.003G269800	Phvul.003G269800	Phvul.003G269800.1.p	PF14259	PTHR13976	KOG4307	0	K12898	0	AT5G66010.1	0	RNA-binding (RRM/RBD/RNP motifs) family protein	Phvul.003G269800	K12898 - heterogeneous nuclear ribonucleoprotein F/H (HNRNPF_H) (1 of 2)	Phvul.003G269800	not assigned.not annotated	no hits & (original description: pacid=37146182 transcript=Phvul.003G269800.1 locus=Phvul.003G269800 ID=Phvul.003G269800.1.v2.1 annot-version=v2.1)
Phvul.007G178200.1	19	18	0.928	-0.108	0.945829	14	12	0.907	-0.14	0.964761	20	19	0.959	-0.061	0.999997	Phvul.007G178200	Phvul.007G178200	Phvul.007G178200.1.p	PF06414	PTHR31153,PTHR31153:SF3	0	2.7.1.176	0	GO:0016301,GO:0005524	AT1G06750.1	0	P-loop containing nucleoside triphosphate hydrolases superfamily protein	Phvul.007G178200	2.7.1.176 - UDP-N-acetylglucosamine kinase / UNAG kinase (1 of 3)	Phvul.007G178200	not assigned.not annotated	no hits & (original description: pacid=37166746 transcript=Phvul.007G178200.1 locus=Phvul.007G178200 ID=Phvul.007G178200.1.v2.1 annot-version=v2.1)
Phvul.007G058600.1	0	0	0.928	-0.108	NA	2	1	0.907	-0.14	NA	2	1	0.84	-0.252	NA	Phvul.007G058600	Phvul.007G058600	Phvul.007G058600.1.p	PF14368	PTHR33044,PTHR33044:SF13	0	0	0	0	AT1G05450.2	0	Bifunctional inhibitor/lipid-transfer protein/seed storage 2S albumin superfamily protein	Phvul.007G058600	PTHR33044:SF13 - BIFUNCTIONAL INHIBITOR/LIPID-TRANSFER PROTEIN/SEED STORAGE 2S ALBUMIN-LIKE PROTEIN-RELATED (1 of 2)	Phvul.007G058600	not assigned.not annotated	no hits & (original description: pacid=37166044 transcript=Phvul.007G058600.1 locus=Phvul.007G058600 ID=Phvul.007G058600.1.v2.1 annot-version=v2.1)
Phvul.011G060100.1	437	405	0.927	-0.109	0.686771	587	534	0.908	-0.14	0.519957	595	563	0.946	-0.08	0.999997	Phvul.011G060100	Phvul.011G060100	Phvul.011G060100.2.p	PF13414,PF07714	PTHR27001,PTHR27001:SF18	KOG1187	2.7.11.1,2.7.10.2	0	GO:0006468,GO:0004672	AT5G59010.1	0	Protein kinase protein with tetratricopeptide repeat domain	Phvul.011G060100	PF07714//PF13414 - Protein tyrosine kinase (Pkinase_Tyr) // TPR repeat (TPR_11) (1 of 1)	Phvul.011G060100	Protein modification.phosphorylation.TKL protein kinase superfamily.receptor-like protein kinase (RLCK-XII)	receptor-like protein kinase (RLCK-XII) (original description: pacid=37156973 transcript=Phvul.011G060100.2 locus=Phvul.011G060100 ID=Phvul.011G060100.2.v2.1 annot-version=v2.1) &
Phvul.004G086100.1	1351	1238	0.916	-0.126	0.615373	974	884	0.908	-0.14	0.659845	770	744	0.966	-0.049	0.999997	Phvul.004G086100	Phvul.004G086100	Phvul.004G086100.1.p	PF03398	PTHR12161,PTHR12161:SF21	0	0	0	0	AT1G34220.2	0	Regulator of Vps4 activity in the MVB pathway protein	Phvul.004G086100	PTHR12161:SF21 - REGULATOR OF VPS4 ACTIVITY IN THE MVB PATHWAY PROTEIN (1 of 1)	Phvul.004G086100	not assigned.not annotated	no hits & (original description: pacid=37161970 transcript=Phvul.004G086100.1 locus=Phvul.004G086100 ID=Phvul.004G086100.1.v2.1 annot-version=v2.1)
Phvul.003G289300.1	158	140	0.892	-0.164	0.755745	210	191	0.907	-0.14	0.7721	290	273	0.943	-0.085	0.999997	Phvul.003G289300	Phvul.003G289300	Phvul.003G289300.1.p	PF00226	PTHR24078,PTHR24078:SF259	0	0	0	0	AT5G64360.2	0	Chaperone DnaJ-domain superfamily protein	Phvul.003G289300	PTHR24078:SF259 - CHAPERONE DNAJ-DOMAIN CONTAINING PROTEIN (1 of 4)	Phvul.003G289300	Chromatin organisation.DNA methylation.RNA-directed DNA methylation (RdDM) pathway.downstream SUVH-DNAJ methylation reader complex.chaperone component DNAJ1/2	chaperone component DNAJ1/2 of SUVH-DNAJ methylation reader complex (original description: pacid=37144513 transcript=Phvul.003G289300.1 locus=Phvul.003G289300 ID=Phvul.003G289300.1.v2.1 annot-version=v2.1) &
Phvul.008G041700.1	1187	1044	0.879	-0.185	0.64443	905	821	0.908	-0.14	0.674387	892	1031	1.156	0.21	0.999997	Phvul.008G041700	Phvul.008G041700	Phvul.008G041700.1.p	PF01199	PTHR10759,PTHR10759:SF13	KOG1790	0	K02915	GO:0006412,GO:0005840,GO:0005622,GO:0003735	AT1G26880.1	0	Ribosomal protein L34e superfamily protein	Phvul.008G041700	K02915 - large subunit ribosomal protein L34e (RP-L34e, RPL34) (1 of 3)	Phvul.008G041700	Protein biosynthesis.ribosome biogenesis.large ribosomal subunit (LSU).LSU proteome.component RPL34	component RPL34 of LSU proteome component (original description: pacid=37160971 transcript=Phvul.008G041700.1 locus=Phvul.008G041700 ID=Phvul.008G041700.1.v2.1 annot-version=v2.1) &
Phvul.008G253500.1	167	143	0.851	-0.233	0.39948	82	75	0.908	-0.14	0.905539	78	80	1.024	0.034	0.999997	Phvul.008G253500	Phvul.008G253500	Phvul.008G253500.1.p	PF07714	PTHR24056,PTHR24056:SF178	KOG0594	2.7.11.22,2.7.11.23	K07760	GO:0006468,GO:0004672	AT2G38620.2	CDKB1;2	cyclin-dependent kinase B1;2	Phvul.008G253500	K07760 - cyclin-dependent kinase [EC:2.7.11.22] (CDK) (1 of 2)	Phvul.008G253500	Protein modification.phosphorylation.CMGC protein kinase superfamily.CDK protein kinase families.protein kinase (CDKB)	protein kinase (CDKB) (original description: pacid=37160944 transcript=Phvul.008G253500.1 locus=Phvul.008G253500 ID=Phvul.008G253500.1.v2.1 annot-version=v2.1) &
Phvul.002G239600.1	138	117	0.849	-0.236	0.862455	362	329	0.907	-0.14	0.918236	1481	1472	0.994	-0.008	0.999997	Phvul.002G239600	Phvul.002G239600	Phvul.002G239600.5.p	PF07714	PTHR24057,PTHR24057:SF5	0	2.7.11.1,2.7.11.26	K14502	GO:0006468,GO:0004672	AT4G18710.1	ATSK21,BIN2,DWF12,SK21,UCU1	Protein kinase superfamily protein	Phvul.002G239600	K14502 - protein brassinosteroid insensitive 2 (BIN2) (1 of 5)	Phvul.002G239600	Protein modification.phosphorylation.CMGC protein kinase superfamily.protein kinase (GSK)	protein kinase (GSK) (original description: pacid=37176748 transcript=Phvul.002G239600.5 locus=Phvul.002G239600 ID=Phvul.002G239600.5.v2.1 annot-version=v2.1) &
Phvul.008G101000.1	49	39	0.784	-0.351	0.62126	25	23	0.908	-0.14	0.934339	8	13	1.594	0.672	0.999997	Phvul.008G101000	Phvul.008G101000	Phvul.008G101000.1.p	PF01096	PTHR11239,PTHR11239:SF12	KOG2906	2.7.7.6	K03019	GO:0008270,GO:0006351,GO:0003676	AT4G07950.1	0	DNA-directed RNA polymerase, subunit M, archaeal	Phvul.008G101000	K03019 - DNA-directed RNA polymerase III subunit RPC11 (RPC11, POLR3K) (1 of 1)	Phvul.008G101000	not assigned.not annotated	no hits & (original description: pacid=37161179 transcript=Phvul.008G101000.1 locus=Phvul.008G101000 ID=Phvul.008G101000.1.v2.1 annot-version=v2.1)
Phvul.004G070125.1	15	9	0.583	-0.777	NA	8	8	0.908	-0.14	0.968195	17	18	1.017	0.024	0.999997	Phvul.004G070125	Phvul.004G070125	Phvul.004G070125.1.p	PF00010	PTHR31945,PTHR31945:SF13	0	0	0	GO:0046983	AT3G26744.4	ATICE1,ICE1,SCRM	basic helix-loop-helix (bHLH) DNA-binding superfamily protein	Phvul.004G070125	PTHR31945:SF13 - TRANSCRIPTION FACTOR ICE1-RELATED (1 of 2)	Phvul.004G070125	RNA biosynthesis.transcriptional regulation.transcription factor (bHLH)	transcription factor (bHLH) (original description: pacid=37163819 transcript=Phvul.004G070125.1 locus=Phvul.004G070125 ID=Phvul.004G070125.1.v2.1 annot-version=v2.1) &
Phvul.007G250600.4	25	38	1.499	0.584	0.896901	23	22	0.907	-0.141	0.986384	18	0	0.01	-6.594	0.0212813	Phvul.007G250600	Phvul.007G250600	Phvul.007G250600.5.p	PF07479	PTHR11728,PTHR11728:SF17	0	1.1.1.8	0	GO:0055114,GO:0005975,GO:0004367,GO:0009331,GO:0006072	AT2G41540.3	GPDHC1	6-phosphogluconate dehydrogenase family protein	Phvul.007G250600	PTHR11728:SF17 - 6-PHOSPHOGLUCONATE DEHYDROGENASE-LIKE PROTEIN (1 of 3)	Phvul.007G250600	Lipid metabolism.lipid degradation.glycerol metabolism.NAD-dependent glycerol-3-phosphate dehydrogenase	NAD-dependent glycerol-3-phosphate dehydrogenase (original description: pacid=37167346 transcript=Phvul.007G250600.5 locus=Phvul.007G250600 ID=Phvul.007G250600.5.v2.1 annot-version=v2.1) &
Phvul.009G118900.1	6850	6087	0.889	-0.17	0.000653619	4708	5105	1.084	0.117	0.446206	2021	2326	1.151	0.203	0.999997	Phvul.009G118900	Phvul.009G118900	Phvul.009G118900.1.p	PF00230	PTHR19139,PTHR19139:SF152	KOG0223	0	K09872	GO:0016020,GO:0006810,GO:0005215	AT4G35100.2	PIP2;7,PIP3,PIP3A,SIMIP	plasma membrane intrinsic protein 3	Phvul.009G118900	PTHR19139:SF152 - AQUAPORIN PIP2-7 (1 of 1)	Phvul.009G118900	Solute transport.channels.MIP family.plasma membrane intrinsic protein (PIP)	plasma membrane intrinsic protein (PIP) (original description: pacid=37150689 transcript=Phvul.009G118900.1 locus=Phvul.009G118900 ID=Phvul.009G118900.1.v2.1 annot-version=v2.1) &
Phvul.002G121300.1	539	645	1.197	0.26	0.0604027	749	679	0.907	-0.141	0.776301	1519	1336	0.879	-0.185	0.999997	Phvul.002G121300	Phvul.002G121300	Phvul.002G121300.1.p	PF10197	PTHR13151	KOG3794	0	K06066	0	AT4G19190.1	0	zinc knuckle (CCHC-type) family protein	Phvul.002G121300	K06066 - CBF1 interacting corepressor (CIR) (1 of 1)	Phvul.002G121300	not assigned.annotated	(original description: pacid=37176667 transcript=Phvul.002G121300.1 locus=Phvul.002G121300 ID=Phvul.002G121300.1.v2.1 annot-version=v2.1) & Uncharacterized zinc finger CCHC domain-containing protein At4g19190 OS=Arabidopsis thaliana (sp|q8vz67|y4919_arath : 353.0)
Phvul.008G276000.1	1021	1149	1.126	0.171	0.250654	851	771	0.907	-0.141	0.69886	809	770	0.951	-0.072	0.999997	Phvul.008G276000	Phvul.008G276000	Phvul.008G276000.1.p	PF00571,PF03471,PF01595	PTHR22777,PTHR22777:SF3	KOG2118	0	0	0	AT1G55930.1	0	CBS domain-containing protein / transporter associated domain-containing protein	Phvul.008G276000	PTHR22777 - HEMOLYSIN-RELATED (1 of 1)	Phvul.008G276000	not assigned.annotated	(original description: pacid=37160166 transcript=Phvul.008G276000.1 locus=Phvul.008G276000 ID=Phvul.008G276000.1.v2.1 annot-version=v2.1) & DUF21 domain-containing protein At1g55930, chloroplastic OS=Arabidopsis thaliana (sp|q84r21|y1559_arath : 811.0)
Phvul.002G327100.1	2208	2404	1.089	0.123	0.413695	2112	1914	0.907	-0.141	0.441887	2331	2274	0.976	-0.035	0.999997	Phvul.002G327100	Phvul.002G327100	Phvul.002G327100.1.p	PF03144,PF03143,PF00009	PTHR23115,PTHR23115:SF133	0	3.6.5.3	K03267	GO:0005525	AT1G18070.2	0	Translation elongation factor EF1A/initiation factor IF2gamma family protein	Phvul.002G327100	K03267 - peptide chain release factor subunit 3 (ERF3, GSPT) (1 of 1)	Phvul.002G327100	Protein biosynthesis.mRNA quality control.NMD Nonsense-Mediated Decay.eRF1-eRF3 aberrant mRNA detection complex.GTPase component eRF3	eRF3 peptide release factor (original description: pacid=37174390 transcript=Phvul.002G327100.1 locus=Phvul.002G327100 ID=Phvul.002G327100.1.v2.1 annot-version=v2.1) &
Phvul.008G281400.1	7118	7700	1.082	0.114	0.535966	6332	5740	0.907	-0.141	0.730195	4945	5128	1.037	0.052	0.999997	Phvul.008G281400	Phvul.008G281400	Phvul.008G281400.1.p	PF02518,PF00183	PTHR11528,PTHR11528:SF49	0	0	K04079	GO:0051082,GO:0006950,GO:0006457,GO:0005524	AT5G56000.1	AtHsp90.4,Hsp81.4	HEAT SHOCK PROTEIN 81.4	Phvul.008G281400	PTHR11528//PTHR11528:SF49 - HEAT SHOCK PROTEIN 90 // SUBFAMILY NOT NAMED (1 of 2)	Phvul.008G281400	Protein homeostasis.protein quality control.Hsp90 chaperone system.chaperone (Hsp90)	chaperone (Hsp90) (original description: pacid=37161329 transcript=Phvul.008G281400.1 locus=Phvul.008G281400 ID=Phvul.008G281400.1.v2.1 annot-version=v2.1) &
Phvul.008G119600.1	507	548	1.081	0.113	0.506304	656	596	0.907	-0.141	0.605973	475	556	1.172	0.229	0.999997	Phvul.008G119600	Phvul.008G119600	Phvul.008G119600.1.p	PF13460	PTHR14194,PTHR14194:SF78	0	0	0	0	AT2G37660.1	0	NAD(P)-binding Rossmann-fold superfamily protein	Phvul.008G119600	PTHR14194//PTHR14194:SF78 - NITROGEN METABOLIC REGULATION PROTEIN NMR-RELATED // SUBFAMILY NOT NAMED (1 of 2)	Phvul.008G119600	not assigned.annotated	(original description: pacid=37159773 transcript=Phvul.008G119600.1 locus=Phvul.008G119600 ID=Phvul.008G119600.1.v2.1 annot-version=v2.1) & Uncharacterized protein At2g37660, chloroplastic OS=Arabidopsis thaliana (sp|o80934|y2766_arath : 397.0)
Phvul.010G130800.1	1368	1456	1.064	0.09	0.853635	1151	1044	0.907	-0.141	0.742833	1369	1153	0.843	-0.247	0.999997	Phvul.010G130800	Phvul.010G130800	Phvul.010G130800.1.p	PF13087,PF13086	PTHR10887,PTHR10887:SF359	KOG1801	0	K10706	0	AT4G30100.1	0	P-loop containing nucleoside triphosphate hydrolases superfamily protein	Phvul.010G130800	PTHR10887:SF359 - HELICASE SEN1 (1 of 1)	Phvul.010G130800	not assigned.annotated	(original description: pacid=37144046 transcript=Phvul.010G130800.1 locus=Phvul.010G130800 ID=Phvul.010G130800.1.v2.1 annot-version=v2.1) & Probable helicase MAGATAMA 3 OS=Arabidopsis thaliana (sp|b6sfa4|maa3_arath : 240.0)
Phvul.003G025600.1	2664	2783	1.045	0.063	0.600556	2320	2104	0.907	-0.141	0.667653	3396	3073	0.905	-0.144	0.999997	Phvul.003G025600	Phvul.003G025600	Phvul.003G025600.1.p	PF14438,PF09532	PTHR13586,PTHR13586:SF0	KOG1073	0	K18749	0	AT1G26110.1	DCP5	decapping 5	Phvul.003G025600	PTHR13586:SF0 - TRAILER HITCH, ISOFORM H (1 of 1)	Phvul.003G025600	RNA processing.RNA surveillance.mRNA deadenylation-dependent decay.mRNA decapping complex.regulatory component DCP5	regulatory component DCP5 of mRNA decapping complex (original description: pacid=37144523 transcript=Phvul.003G025600.1 locus=Phvul.003G025600 ID=Phvul.003G025600.1.v2.1 annot-version=v2.1) &
Phvul.002G310900.1	163	155	0.954	-0.068	0.916241	225	204	0.907	-0.141	0.87336	193	219	1.133	0.18	0.999997	Phvul.002G310900	Phvul.002G310900	Phvul.002G310900.1.p	PF13489	PTHR12315	KOG2899	2.1.1.12	K15190	0	AT5G51130.1	0	S-adenosyl-L-methionine-dependent methyltransferases superfamily protein	Phvul.002G310900	K15190 - 7SK snRNA methylphosphate capping enzyme [EC:2.1.1.-] (MEPCE, BCDIN3) (1 of 1)	Phvul.002G310900	not assigned.annotated	(original description: pacid=37174329 transcript=Phvul.002G310900.1 locus=Phvul.002G310900 ID=Phvul.002G310900.1.v2.1 annot-version=v2.1) & Probable RNA methyltransferase At5g51130 OS=Arabidopsis thaliana (sp|q6npc9|bin3d_arath : 340.0)
Phvul.005G094400.1	1989	1799	0.904	-0.145	0.135868	1985	1800	0.907	-0.141	0.705508	1744	1952	1.119	0.162	0.999997	Phvul.005G094400	Phvul.005G094400	Phvul.005G094400.1.p	PF01381,PF08523	PTHR10245,PTHR10245:SF33	KOG3398	0	K03627	GO:0043565	AT3G58680.1	ATMBF1B,MBF1B	multiprotein bridging factor 1B	Phvul.005G094400	K03627 - putative transcription factor (MBF1) (1 of 3)	Phvul.005G094400	not assigned.annotated	(original description: pacid=37154117 transcript=Phvul.005G094400.1 locus=Phvul.005G094400 ID=Phvul.005G094400.1.v2.1 annot-version=v2.1) & Multiprotein-bridging factor 1b OS=Arabidopsis thaliana (sp|q9lxt3|mbf1b_arath : 195.0)
Phvul.002G305700.1	159	140	0.877	-0.189	0.657169	141	129	0.907	-0.141	0.757568	101	102	1.009	0.013	0.999997	Phvul.002G305700	Phvul.002G305700	Phvul.002G305700.1.p	0	PTHR36784,PTHR36784:SF1	0	0	0	0	AT4G26240.1	0	0	0	0	Phvul.002G305700	not assigned.not annotated	no hits & (original description: pacid=37175631 transcript=Phvul.002G305700.1 locus=Phvul.002G305700 ID=Phvul.002G305700.1.v2.1 annot-version=v2.1)
Phvul.001G213800.1	365	296	0.809	-0.305	0.335355	363	330	0.907	-0.141	0.632074	529	453	0.858	-0.22	0.999997	Phvul.001G213800	Phvul.001G213800	Phvul.001G213800.2.p	PF04438,PF04795	PTHR21561,PTHR21561:SF15	0	0	0	GO:0031011	AT2G47350.1	0	HIT zinc finger ;PAPA-1-like conserved region	Phvul.001G213800	PF04795 - PAPA-1-like conserved region (PAPA-1) (1 of 1)	Phvul.001G213800	Chromatin organisation.chromatin remodeling complexes.INO80 chromatin remodeling complex.component IES2	component IES2 of INO80 chromatin remodeling complex (original description: pacid=37169764 transcript=Phvul.001G213800.2 locus=Phvul.001G213800 ID=Phvul.001G213800.2.v2.1 annot-version=v2.1) &
Phvul.002G303900.1	343	262	0.765	-0.386	0.0571192	222	201	0.907	-0.141	0.799198	126	119	0.946	-0.08	0.999997	Phvul.002G303900	Phvul.002G303900	Phvul.002G303900.1.p	PF01663	PTHR10151	KOG2645	3.6.1.9	0	GO:0003824	AT4G29680.1	0	Alkaline-phosphatase-like family protein	Phvul.002G303900	3.6.1.9 - Nucleotide diphosphatase / Nucleotide pyrophosphatase (1 of 2)	Phvul.002G303900	not assigned.not annotated	no hits & (original description: pacid=37178505 transcript=Phvul.002G303900.1 locus=Phvul.002G303900 ID=Phvul.002G303900.1.v2.1 annot-version=v2.1)
Phvul.008G046600.1	134	86	0.642	-0.64	0.19746	158	143	0.907	-0.141	0.947431	154	159	1.027	0.038	0.999997	Phvul.008G046600	Phvul.008G046600	Phvul.008G046600.3.p	PF01399	PTHR15350	0	0	0	GO:0005515	AT1G02090.1	ATCSN7,COP15,CSN7,FUS5	Proteasome component (PCI) domain protein	Phvul.008G046600	K12180 - COP9 signalosome complex subunit 7 (COPS7, CSN7) (1 of 2)	Phvul.008G046600	Protein homeostasis.ubiquitin-proteasome system.ubiquitin-fold protein deconjugation.RUB deconjugation of neddylated cullin.COP9 signalosome complex.component CSN7	component CSN7 of COP9 signalosome complex (original description: pacid=37158986 transcript=Phvul.008G046600.3 locus=Phvul.008G046600 ID=Phvul.008G046600.3.v2.1 annot-version=v2.1) &
Phvul.011G034700.1	4532	4040	0.891	-0.166	0.00705618	3091	3643	1.179	0.237	0.215789	1406	1357	0.965	-0.051	0.999997	Phvul.011G034700	Phvul.011G034700	Phvul.011G034700.1.p	PF05922,PF02225,PF00082	PTHR10795,PTHR10795:SF442	0	3.4.14.10	0	GO:0006508,GO:0004252	AT4G34980.1	SLP2	subtilisin-like serine protease 2	Phvul.011G034700	PTHR10795//PTHR10795:SF442 - PROPROTEIN CONVERTASE SUBTILISIN/KEXIN // SUBFAMILY NOT NAMED (1 of 2)	Phvul.011G034700	Protein homeostasis.proteolysis.serine-type peptidase activities.S8-class protease (subtilisin) families.protease (SBT1)	protease (SBT1) (original description: pacid=37157044 transcript=Phvul.011G034700.1 locus=Phvul.011G034700 ID=Phvul.011G034700.1.v2.1 annot-version=v2.1) &
Phvul.011G150950.1	1	0	0.171	-2.547	NA	2	2	0.907	-0.141	NA	1	0	0.191	-2.39	NA	Phvul.011G150950	Phvul.011G150950	Phvul.011G150950.1.p	PF11883,PF00954,PF08276,PF01453,PF07714	PTHR27002,PTHR27002:SF67	KOG1187	2.7.11.1	0	GO:0004674,GO:0048544,GO:0006468,GO:0004672	AT4G27290.1	0	S-locus lectin protein kinase family protein	Phvul.011G150950	PF00954//PF01453//PF07714//PF08276//PF11883 - S-locus glycoprotein domain (S_locus_glycop) // D-mannose binding lectin (B_lectin) // Protein tyrosine kinase (Pkinase_Tyr) // PAN-like domain (PAN_2) // Domain of unknown function (DUF3403) (DUF3403) (1 of 9)	Phvul.011G150950	Protein modification.phosphorylation.TKL protein kinase superfamily.G-Lectin protein kinase families.protein kinase (SD-1)	protein kinase (SD-1) (original description: pacid=37155680 transcript=Phvul.011G150950.1 locus=Phvul.011G150950 ID=Phvul.011G150950.1.v2.1 annot-version=v2.1) &
Phvul.011G024200.6	5	18	3.468	1.794	NA	23	21	0.906	-0.142	0.994001	39	50	1.273	0.348	0.999997	Phvul.011G024200	Phvul.011G024200	Phvul.011G024200.6.p	PF01529	PTHR22883,PTHR22883:SF15	KOG1311	2.3.1.225	K18932	GO:0008270	AT4G15080.1	0	DHHC-type zinc finger family protein	Phvul.011G024200	PTHR22883:SF15 - PROTEIN S-ACYLTRANSFERASE 19-RELATED (1 of 1)	Phvul.011G024200	not assigned.annotated	(original description: pacid=37155163 transcript=Phvul.011G024200.6 locus=Phvul.011G024200 ID=Phvul.011G024200.6.v2.1 annot-version=v2.1) & Probable protein S-acyltransferase 19 OS=Arabidopsis thaliana (sp|q8l5y5|zdh17_arath : 722.0)
Phvul.004G072500.1	5	10	1.914	0.936	NA	2	2	0.906	-0.142	NA	2	0	0.224	-2.157	NA	Phvul.004G072500	Phvul.004G072500	Phvul.004G072500.1.p	PF03195	PTHR31529,PTHR31529:SF4	0	0	0	0	AT3G03760.1	LBD20	LOB domain-containing protein 20	Phvul.004G072500	PTHR31529:SF4 - LOB DOMAIN-CONTAINING PROTEIN 14-RELATED (1 of 2)	Phvul.004G072500	RNA biosynthesis.transcriptional regulation.transcription factor (AS2/LOB)	transcription factor (AS2/LOB) (original description: pacid=37162665 transcript=Phvul.004G072500.1 locus=Phvul.004G072500 ID=Phvul.004G072500.1.v2.1 annot-version=v2.1) &
Phvul.010G140900.1	3	5	1.885	0.915	NA	13	12	0.906	-0.142	0.972071	16	35	2.245	1.166	0.999997	Phvul.010G140900	Phvul.010G140900	Phvul.010G140900.1.p	PF06888	PTHR20889,PTHR20889:SF4	KOG3120	3.6.1.1,3.1.3.75	K13248	GO:0016791,GO:0008152	AT1G17710.1	0	Pyridoxal phosphate phosphatase-related protein	Phvul.010G140900	3.1.3.75 - Phosphoethanolamine/phosphocholine phosphatase / PHOSPHO1 (1 of 7)	Phvul.010G140900	Lipid metabolism.glycerolipid biosynthesis.phosphatidylcholine.choline homeostasis.phosphocholine phosphatase	phosphocholine phosphatase (original description: pacid=37142143 transcript=Phvul.010G140900.1 locus=Phvul.010G140900 ID=Phvul.010G140900.1.v2.1 annot-version=v2.1) &
Phvul.007G220700.1	6	10	1.566	0.647	NA	7	6	0.906	-0.142	0.973096	4	3	0.711	-0.493	0.999997	Phvul.007G220700	Phvul.007G220700	Phvul.007G220700.1.p	PF00069	PTHR27003,PTHR27003:SF24	KOG1187	2.7.11.1	0	GO:0006468,GO:0005524,GO:0004672	AT3G09780.1	ATCRR1,CCR1	CRINKLY4 related 1	Phvul.007G220700	PTHR27003:SF24 - SERINE/THREONINE-PROTEIN KINASE-LIKE PROTEIN CCR2 (1 of 1)	Phvul.007G220700	Protein modification.phosphorylation.TKL protein kinase superfamily.protein kinase (Crinkly-like)	protein kinase (Crinkly-like) (original description: pacid=37165703 transcript=Phvul.007G220700.1 locus=Phvul.007G220700 ID=Phvul.007G220700.1.v2.1 annot-version=v2.1) &
Phvul.002G237800.1	12	16	1.368	0.452	NA	17	16	0.906	-0.142	0.952542	18	19	0.996	-0.005	0.999997	Phvul.002G237800	Phvul.002G237800	Phvul.002G237800.1.p	PF14432,PF01535,PF13041	PTHR24015,PTHR24015:SF264	0	0	0	0	AT5G44230.1	0	Pentatricopeptide repeat (PPR) superfamily protein	Phvul.002G237800	PF01535//PF13041//PF14432 - PPR repeat (PPR) // PPR repeat family (PPR_2) // DYW family of nucleic acid deaminases (DYW_deaminase) (1 of 79)	Phvul.002G237800	not assigned.annotated	(original description: pacid=37177479 transcript=Phvul.002G237800.1 locus=Phvul.002G237800 ID=Phvul.002G237800.1.v2.1 annot-version=v2.1) & Pentatricopeptide repeat-containing protein At5g44230 OS=Arabidopsis thaliana (sp|q9ffg8|pp417_arath : 725.0)
Phvul.009G233200.1	484	607	1.253	0.325	0.760186	3036	2750	0.906	-0.142	0.768992	1360	1909	1.404	0.489	0.999997	Phvul.009G233200	Phvul.009G233200	Phvul.009G233200.1.p	PF06955,PF00722	PTHR31062,PTHR31062:SF23	0	2.4.1.207	K08235	GO:0048046,GO:0016762,GO:0006073,GO:0005618,GO:0005975,GO:0004553	AT4G25810.1	XTH23,XTR6	xyloglucan endotransglycosylase 6	Phvul.009G233200	K08235 - xyloglucan:xyloglucosyl transferase (E2.4.1.207) (1 of 29)	Phvul.009G233200	Enzyme classification.EC_2 transferases.EC_2.4 glycosyltransferase	Probable xyloglucan endotransglucosylase/hydrolase protein 23 OS=Arabidopsis thaliana (sp|q38910|xth23_arath : 382.0) & Enzyme classification.EC_2 transferases.EC_2.4 glycosyltransferase(50.2.4 : 317.6) (original description: pacid=37149083 transcript=Phvul.009G233200.1 locus=Phvul.009G233200 ID=Phvul.009G233200.1.v2.1 annot-version=v2.1) &
Phvul.005G006700.2	279	320	1.144	0.194	0.765566	373	338	0.906	-0.142	0.820381	197	198	1.005	0.008	0.999997	Phvul.005G006700	Phvul.005G006700	Phvul.005G006700.3.p	PF01432	PTHR11804,PTHR11804:SF5	0	3.4.24.59	0	GO:0006508,GO:0004222	AT5G51540.1	0	Zincin-like metalloproteases family protein	Phvul.005G006700	K01410 - mitochondrial intermediate peptidase [EC:3.4.24.59] (MIPEP) (1 of 1)	Phvul.005G006700	Protein homeostasis.proteolysis.metallopeptidase activities.M3-class metalloprotease	M3-class metalloprotease (original description: pacid=37152966 transcript=Phvul.005G006700.3 locus=Phvul.005G006700 ID=Phvul.005G006700.3.v2.1 annot-version=v2.1) &
Phvul.007G033600.1	85	96	1.118	0.161	0.750787	82	74	0.906	-0.142	0.835342	41	49	1.184	0.244	0.999997	Phvul.007G033600	Phvul.007G033600	Phvul.007G033600.1.p	0	PTHR24014,PTHR24014:SF4	KOG1971	1.14.11.4	0	0	AT3G18210.2	0	2-oxoglutarate (2OG) and Fe(II)-dependent oxygenase superfamily protein	Phvul.007G033600	1.14.11.4 - Procollagen-lysine 5-dioxygenase / Procollagen-lysine,2-oxoglutarate 5-dioxygenase (1 of 4)	Phvul.007G033600	not assigned.annotated	(original description: pacid=37167456 transcript=Phvul.007G033600.1 locus=Phvul.007G033600 ID=Phvul.007G033600.1.v2.1 annot-version=v2.1) & Uncharacterized PKHD-type hydroxylase At1g22950 OS=Arabidopsis thaliana (sp|q3ed68|y1295_arath : 406.0)
Phvul.003G090600.1	486	502	1.034	0.049	0.830377	401	363	0.906	-0.142	0.624548	268	284	1.062	0.087	0.999997	Phvul.003G090600	Phvul.003G090600	Phvul.003G090600.1.p	PF14714,PF01926	PTHR11649,PTHR11649:SF5	KOG1191	0	0	GO:0005525	AT5G39960.1	0	GTP binding;GTP binding	Phvul.003G090600	PTHR11649:SF5 - GTP-BINDING PROTEIN (1 of 1)	Phvul.003G090600	not assigned.not annotated	no hits & (original description: pacid=37146222 transcript=Phvul.003G090600.1 locus=Phvul.003G090600 ID=Phvul.003G090600.1.v2.1 annot-version=v2.1)
Phvul.007G263000.1	137	141	1.034	0.048	0.941514	146	133	0.906	-0.142	0.913605	126	132	1.051	0.071	0.999997	Phvul.007G263000	Phvul.007G263000	Phvul.007G263000.1.p	PF00400	PTHR11024	KOG1332	0	K14004	GO:0005515	AT2G30050.1	0	transducin family protein / WD-40 repeat family protein	Phvul.007G263000	K14004 - protein transport protein SEC13 (SEC13) (1 of 3)	Phvul.007G263000	Vesicle trafficking.Coat protein II (COPII) coatomer machinery.coat protein complex.scaffolding component Sec13	scaffolding component Sec13 of coat protein complex (original description: pacid=37165638 transcript=Phvul.007G263000.1 locus=Phvul.007G263000 ID=Phvul.007G263000.1.v2.1 annot-version=v2.1) &
Phvul.004G117900.1	370	371	1.002	0.003	0.995434	408	370	0.906	-0.142	0.946263	227	119	0.523	-0.934	0.999997	Phvul.004G117900	Phvul.004G117900	Phvul.004G117900.5.p	PF01429	PTHR34067,PTHR34067:SF1	0	0	0	GO:0005634,GO:0003677	AT5G52230.1	MBD13	methyl-CPG-binding domain protein 13	Phvul.004G117900	PTHR34067:SF1 - METHYL-CPG-BINDING DOMAIN-CONTAINING PROTEIN 13 (1 of 2)	Phvul.004G117900	not assigned.not annotated	no hits & (original description: pacid=37163036 transcript=Phvul.004G117900.5 locus=Phvul.004G117900 ID=Phvul.004G117900.5.v2.1 annot-version=v2.1)
Phvul.001G048701.1	16	15	0.997	-0.005	NA	4	4	0.906	-0.142	NA	1	1	0.843	-0.247	NA	Phvul.001G048701	Phvul.001G048701	Phvul.001G048701.1.p	PF13947	PTHR27009,PTHR27009:SF19	0	0	0	GO:0030247	AT1G18390.2	0	Protein kinase superfamily protein	Phvul.001G048701	PF13947 - Wall-associated receptor kinase galacturonan-binding (GUB_WAK_bind) (1 of 65)	Phvul.001G048701	not assigned.not annotated	no hits & (original description: pacid=37168322 transcript=Phvul.001G048701.1 locus=Phvul.001G048701 ID=Phvul.001G048701.1.v2.1 annot-version=v2.1)
Phvul.011G054700.1	210	204	0.971	-0.042	0.934731	139	126	0.907	-0.142	0.803982	68	75	1.103	0.141	0.999997	Phvul.011G054700	Phvul.011G054700	Phvul.011G054700.1.p	PF01336,PF02938,PF00152	PTHR22594,PTHR22594:SF5	0	6.1.1.12	K01876	GO:0003676,GO:0006418,GO:0005524,GO:0004812,GO:0000166,GO:0016874	AT4G33760.1	0	tRNA synthetase class II (D, K and N) family protein	Phvul.011G054700	6.1.1.12 - Aspartate--tRNA ligase / Aspartyl-tRNA synthetase (1 of 3)	Phvul.011G054700	Protein biosynthesis.aminoacyl-tRNA synthetase activities.aspartate-tRNA ligase	aspartate-tRNA ligase (original description: pacid=37154937 transcript=Phvul.011G054700.1 locus=Phvul.011G054700 ID=Phvul.011G054700.1.v2.1 annot-version=v2.1) &
Phvul.008G016900.1	565	527	0.933	-0.1	0.656957	501	454	0.906	-0.142	0.563396	742	620	0.835	-0.26	0.999997	Phvul.008G016900	Phvul.008G016900	Phvul.008G016900.1.p	PF00479,PF02781	PTHR23429,PTHR23429:SF3	0	1.1.1.49	K00036	GO:0055114,GO:0050661,GO:0006006,GO:0004345	AT5G13110.1	G6PD2	glucose-6-phosphate dehydrogenase 2	Phvul.008G016900	PTHR23429:SF3 - GLUCOSE-6-PHOSPHATE 1-DEHYDROGENASE 2, CHLOROPLASTIC-RELATED (1 of 1)	Phvul.008G016900	Carbohydrate metabolism.oxidative pentose phosphate pathway.oxidative phase.glucose-6-phosphate dehydrogenase	glucose-6-phosphate dehydrogenase (original description: pacid=37159967 transcript=Phvul.008G016900.1 locus=Phvul.008G016900 ID=Phvul.008G016900.1.v2.1 annot-version=v2.1) &
Phvul.001G001600.1	427	395	0.923	-0.115	0.712968	392	355	0.906	-0.142	0.594167	246	220	0.894	-0.162	0.999997	Phvul.001G001600	Phvul.001G001600	Phvul.001G001600.1.p	0	PTHR21568	KOG2364	0	K07583	0	AT1G20410.1	0	Pseudouridine synthase family protein	Phvul.001G001600	K07583 - tRNA pseudouridine synthase 10 [EC:5.4.99.-] (PUS10) (1 of 1)	Phvul.001G001600	RNA processing.tRNA modification.pseudouridylation.tRNA pseudouridine synthase (Pus10)	tRNA pseudouridine synthase (Pus10) (original description: pacid=37170316 transcript=Phvul.001G001600.1 locus=Phvul.001G001600 ID=Phvul.001G001600.1.v2.1 annot-version=v2.1) &
Phvul.005G158200.1	268	245	0.911	-0.134	0.652489	314	285	0.906	-0.142	0.732123	201	231	1.151	0.203	0.999997	Phvul.005G158200	Phvul.005G158200	Phvul.005G158200.1.p	0	PTHR37733,PTHR37733:SF1	0	0	0	0	AT3G13780.1	0	SMAD/FHA domain-containing protein	Phvul.005G158200	PTHR37733:SF1 - SMAD/FHA DOMAIN-CONTAINING PROTEIN (1 of 1)	Phvul.005G158200	not assigned.not annotated	no hits & (original description: pacid=37153712 transcript=Phvul.005G158200.1 locus=Phvul.005G158200 ID=Phvul.005G158200.1.v2.1 annot-version=v2.1)
Phvul.003G096600.1	785	648	0.825	-0.277	0.0659531	290	263	0.906	-0.142	0.850011	151	125	0.833	-0.264	0.999997	Phvul.003G096600	Phvul.003G096600	Phvul.003G096600.1.p	0	PTHR34460,PTHR34460:SF2	0	0	0	0	AT5G49100.1	0	0	0	0	Phvul.003G096600	not assigned.not annotated	no hits & (original description: pacid=37147821 transcript=Phvul.003G096600.1 locus=Phvul.003G096600 ID=Phvul.003G096600.1.v2.1 annot-version=v2.1)
Phvul.002G058900.1	75	59	0.786	-0.348	0.707057	11	10	0.906	-0.142	0.961349	35	33	0.948	-0.077	0.999997	Phvul.002G058900	Phvul.002G058900	Phvul.002G058900.1.p	PF13912	PTHR26374,PTHR26374:SF185	0	0	0	0	AT3G60580.1	0	C2H2-like zinc finger protein	Phvul.002G058900	PF13912 - C2H2-type zinc finger (zf-C2H2_6) (1 of 42)	Phvul.002G058900	RNA biosynthesis.transcriptional regulation.transcription factor (C2H2-ZF)	C2H2 zinc finger transcription factor (original description: pacid=37175569 transcript=Phvul.002G058900.1 locus=Phvul.002G058900 ID=Phvul.002G058900.1.v2.1 annot-version=v2.1) &
Phvul.002G072300.1	104	72	0.695	-0.526	0.391876	122	110	0.906	-0.142	0.841998	233	210	0.902	-0.149	0.999997	Phvul.002G072300	Phvul.002G072300	Phvul.002G072300.2.p	PF02705	PTHR30540,PTHR30540:SF10	0	0	0	GO:0071805,GO:0016020,GO:0015079	AT1G70300.1	KUP6	K+ uptake permease 6	Phvul.002G072300	PTHR30540:SF10 - POTASSIUM TRANSPORTER 6 (1 of 2)	Phvul.002G072300	Solute transport.carrier-mediated transport.APC superfamily.potassium cation transporter (HAK/KUP/KT)	potassium cation transporter (HAK/KUP/KT) (original description: pacid=37176832 transcript=Phvul.002G072300.2 locus=Phvul.002G072300 ID=Phvul.002G072300.2.v2.1 annot-version=v2.1) &
Phvul.001G077600.1	5	3	0.663	-0.593	NA	4	3	0.906	-0.142	NA	0	1	7.742	2.953	NA	Phvul.001G077600	Phvul.001G077600	Phvul.001G077600.1.p	PF05055	PTHR31113,PTHR31113:SF6	0	0	0	0	AT3G49070.1	0	Protein of unknown function (DUF677)	Phvul.001G077600	PF05055 - Protein of unknown function (DUF677) (DUF677) (1 of 9)	Phvul.001G077600	not assigned.annotated	(original description: pacid=37169464 transcript=Phvul.001G077600.1 locus=Phvul.001G077600 ID=Phvul.001G077600.1.v2.1 annot-version=v2.1) & UPF0496 protein At3g49070 OS=Arabidopsis thaliana (sp|q9smu4|u496n_arath : 221.0)
Phvul.007G073500.1	753	496	0.658	-0.605	0.170105	248	224	0.906	-0.142	0.913384	214	147	0.685	-0.546	0.999997	Phvul.007G073500	Phvul.007G073500	Phvul.007G073500.1.p	PF03514	PTHR31636,PTHR31636:SF4	0	0	0	0	AT5G52510.1	SCL8	SCARECROW-like 8	Phvul.007G073500	PTHR31636:SF4 - SCARECROW-LIKE PROTEIN 8 (1 of 2)	Phvul.007G073500	RNA biosynthesis.transcriptional regulation.transcription factor (GRAS)	transcription factor (GRAS) (original description: pacid=37166177 transcript=Phvul.007G073500.1 locus=Phvul.007G073500 ID=Phvul.007G073500.1.v2.1 annot-version=v2.1) &
Phvul.009G018000.1	1595	1423	0.892	-0.165	0.0409773	1461	1248	0.855	-0.226	0.289648	2201	1944	0.883	-0.179	0.999997	Phvul.009G018000	Phvul.009G018000	Phvul.009G018000.1.p	PF01363	PTHR22835,PTHR22835:SF196	0	0	0	GO:0046872	AT1G20110.1	0	RING/FYVE/PHD zinc finger superfamily protein	Phvul.009G018000	PTHR22835//PTHR22835:SF196 - ZINC FINGER FYVE DOMAIN CONTAINING PROTEIN // SUBFAMILY NOT NAMED (1 of 1)	Phvul.009G018000	Vesicle trafficking.endomembrane trafficking.ESCRT (Endosomal Sorting Complex Required for Transport) complexes.ESCRT-III complex.associated component FREE1	FREE1 associated protein of ESCRT-III complex (original description: pacid=37150747 transcript=Phvul.009G018000.1 locus=Phvul.009G018000 ID=Phvul.009G018000.1.v2.1 annot-version=v2.1) &
Phvul.002G260700.1	6474	5808	0.897	-0.157	0.0179117	4465	5321	1.192	0.253	0.584707	1861	1900	1.021	0.03	0.999997	Phvul.002G260700	Phvul.002G260700	Phvul.002G260700.1.p	PF00046,PF02183	PTHR24326,PTHR24326:SF196	KOG0483	0	K09338	GO:0003677,GO:0043565,GO:0006355,GO:0003700	AT2G22430.1	ATHB6,HB6	homeobox protein 6	Phvul.002G260700	PTHR24326:SF196 - HOMEOBOX-LEUCINE ZIPPER PROTEIN ATHB-16-RELATED (1 of 2)	Phvul.002G260700	RNA biosynthesis.transcriptional regulation.Homeobox transcription factor superfamily.transcription factor (HD-ZIP I/II)	transcription factor (HD-ZIP I/II) (original description: pacid=37178190 transcript=Phvul.002G260700.1 locus=Phvul.002G260700 ID=Phvul.002G260700.1.v2.1 annot-version=v2.1) &
Phvul.003G186900.3	1	2	1.891	0.919	NA	2	1	0.906	-0.143	NA	1	1	0.711	-0.492	NA	Phvul.003G186900	Phvul.003G186900	Phvul.003G186900.3.p	PF07839	PTHR33349,PTHR33349:SF1	0	0	0	GO:0005516	AT5G39380.1	0	Plant calmodulin-binding protein-related	Phvul.003G186900	PTHR33349:SF1 - CALMODULIN-BINDING PROTEIN-LIKE PROTEIN (1 of 3)	Phvul.003G186900	not assigned.not annotated	no hits & (original description: pacid=37145980 transcript=Phvul.003G186900.3 locus=Phvul.003G186900 ID=Phvul.003G186900.3.v2.1 annot-version=v2.1)
Phvul.003G267500.1	4	7	1.854	0.89	NA	2	1	0.906	-0.143	NA	1	1	1.124	0.169	NA	Phvul.003G267500	Phvul.003G267500	Phvul.003G267500.1.p	PF00612	PTHR32295,PTHR32295:SF39	0	0	0	GO:0005515	AT3G51380.1	IQD20	IQ-domain 20	Phvul.003G267500	PF00612 - IQ calmodulin-binding motif (IQ) (1 of 63)	Phvul.003G267500	not assigned.not annotated	no hits & (original description: pacid=37146131 transcript=Phvul.003G267500.1 locus=Phvul.003G267500 ID=Phvul.003G267500.1.v2.1 annot-version=v2.1)
Phvul.003G204700.1	7	12	1.69	0.757	NA	2	2	0.905	-0.143	NA	1	1	1.052	0.074	NA	Phvul.003G204700	Phvul.003G204700	Phvul.003G204700.1.p	PF13855	PTHR23155,PTHR23155:SF516	KOG0617	0	0	GO:0005515	AT3G11330.1	PIRL9	plant intracellular ras group-related LRR 9	Phvul.003G204700	PTHR23155:SF516 - PLANT INTRACELLULAR RAS-GROUP-RELATED LRR PROTEIN 1-RELATED (1 of 3)	Phvul.003G204700	not assigned.annotated	(original description: pacid=37145072 transcript=Phvul.003G204700.1 locus=Phvul.003G204700 ID=Phvul.003G204700.1.v2.1 annot-version=v2.1) & Plant intracellular Ras-group-related LRR protein 9 OS=Arabidopsis thaliana (sp|q8vyg9|pirl9_arath : 457.0)
Phvul.011G095400.1	50	76	1.527	0.611	0.110688	53	48	0.906	-0.143	0.913384	31	28	0.893	-0.163	0.999997	Phvul.011G095400	Phvul.011G095400	Phvul.011G095400.1.p	PF01190	PTHR33083,PTHR33083:SF5	0	0	0	0	AT2G27385.1	0	Pollen Ole e 1 allergen and extensin family protein	Phvul.011G095400	PTHR33083:SF5 - POLLEN OLE E 1 ALLERGEN AND EXTENSIN FAMILY PROTEIN (1 of 2)	Phvul.011G095400	not assigned.not annotated	no hits & (original description: pacid=37156906 transcript=Phvul.011G095400.1 locus=Phvul.011G095400 ID=Phvul.011G095400.1.v2.1 annot-version=v2.1)
Phvul.008G126100.1	3625	3339	0.921	-0.118	0.023504	3461	3450	0.997	-0.005	0.989014	3625	3782	1.043	0.061	0.999997	Phvul.008G126100	Phvul.008G126100	Phvul.008G126100.1.p	PF03348	PTHR10383,PTHR10383:SF25	KOG2592	0	0	GO:0016020	AT1G16180.2	0	Serinc-domain containing serine and sphingolipid biosynthesis protein	Phvul.008G126100	PTHR10383:SF25 - SERINC-DOMAIN CONTAINING SERINE AND SPHINGOLIPID BIOSYNTHESIS PROTEIN (1 of 1)	Phvul.008G126100	not assigned.not annotated	no hits & (original description: pacid=37160934 transcript=Phvul.008G126100.1 locus=Phvul.008G126100 ID=Phvul.008G126100.1.v2.1 annot-version=v2.1)
Phvul.006G181400.2	56	72	1.291	0.369	0.424477	41	37	0.906	-0.143	0.93874	33	34	1.04	0.057	0.999997	Phvul.006G181400	Phvul.006G181400	Phvul.006G181400.2.p	PF02841,PF02263	PTHR10751,PTHR10751:SF44	0	0	0	GO:0005525,GO:0003924	AT5G46070.1	0	Guanylate-binding family protein	Phvul.006G181400	PTHR10751//PTHR10751:SF44 - GUANYLATE BINDING PROTEIN // SUBFAMILY NOT NAMED (1 of 2)	Phvul.006G181400	not assigned.not annotated	no hits & (original description: pacid=37171297 transcript=Phvul.006G181400.2 locus=Phvul.006G181400 ID=Phvul.006G181400.2.v2.1 annot-version=v2.1)
Phvul.003G065200.5	343	442	1.288	0.365	0.961521	190	173	0.906	-0.143	0.994667	127	223	1.747	0.805	0.999997	Phvul.003G065200	Phvul.003G065200	Phvul.003G065200.8.p	PF15996	0	0	0	0	0	AT1G70620.3	0	cyclin-related	Phvul.003G065200	PF15996 - Arginine/serine-rich protein PNISR (PNISR) (1 of 1)	Phvul.003G065200	not assigned.not annotated	no hits & (original description: pacid=37144741 transcript=Phvul.003G065200.8 locus=Phvul.003G065200 ID=Phvul.003G065200.8.v2.1 annot-version=v2.1)
Phvul.011G064800.2	75	95	1.273	0.348	0.691986	98	89	0.905	-0.143	0.925361	42	58	1.409	0.495	0.999997	Phvul.011G064800	Phvul.011G064800	Phvul.011G064800.2.p	PF02701	PTHR31992,PTHR31992:SF13	0	0	0	GO:0006355,GO:0003677	AT3G55370.3	OBP3	OBF-binding protein 3	Phvul.011G064800	PF02701 - Dof domain, zinc finger (zf-Dof) (1 of 41)	Phvul.011G064800	RNA biosynthesis.transcriptional regulation.C2C2 transcription factor superfamily.transcription factor (DOF)	transcription factor (DOF) (original description: pacid=37155400 transcript=Phvul.011G064800.2 locus=Phvul.011G064800 ID=Phvul.011G064800.2.v2.1 annot-version=v2.1) &
Phvul.003G084200.1	731	834	1.141	0.191	0.305481	870	788	0.906	-0.143	0.732596	1647	1290	0.783	-0.352	0.999997	Phvul.003G084200	Phvul.003G084200	Phvul.003G084200.1.p	PF00240,PF00632	PTHR11254,PTHR11254:SF329	KOG0939,KOG0940	6.3.2.19	K10591	GO:0005515,GO:0004842	AT4G12570.1	UPL5	ubiquitin protein ligase 5	Phvul.003G084200	K10591 - E3 ubiquitin-protein ligase NEDD4 (NEDD4, RSP5) (1 of 2)	Phvul.003G084200	Protein homeostasis.ubiquitin-proteasome system.ubiquitin-fold protein conjugation.ubiquitin conjugation (ubiquitylation).ubiquitin-ligase E3 activities.HECT-type E3 ligase activities.monomeric E3 ubiquitin ligase (HECT)	monomeric E3 ubiquitin ligase (HECT) (original description: pacid=37144546 transcript=Phvul.003G084200.1 locus=Phvul.003G084200 ID=Phvul.003G084200.1.v2.1 annot-version=v2.1) &
Phvul.006G026640.1	4	4	1.096	0.132	NA	2	2	0.906	-0.143	NA	3	4	1.409	0.495	0.999997	Phvul.006G026640	Phvul.006G026640	Phvul.006G026640.1.p	PF00177	PTHR11205,PTHR11205:SF22	0	0	K02992	GO:0006412	ATCG00900.1	0	Ribosomal protein S7p/S5e family protein	Phvul.006G026640	K02992 - small subunit ribosomal protein S7 (RP-S7, MRPS7, rpsG) (1 of 7)	Phvul.006G026640	not assigned.annotated	(original description: pacid=37172565 transcript=Phvul.006G026640.1 locus=Phvul.006G026640 ID=Phvul.006G026640.1.v2.1 annot-version=v2.1) & 30S ribosomal protein S7, chloroplastic OS=Phaseolus vulgaris (sp|a4ggf5|rr7_phavu : 121.0)
Phvul.008G203200.1	672	731	1.088	0.122	0.433732	516	467	0.906	-0.143	0.780492	727	653	0.899	-0.154	0.999997	Phvul.008G203200	Phvul.008G203200	Phvul.008G203200.1.p	PF13001	PTHR23346,PTHR23346:SF19	0	0	K11886	0	AT2G26780.1	0	ARM repeat superfamily protein	Phvul.008G203200	K11886 - proteasome component ECM29 (ECM29) (1 of 1)	Phvul.008G203200	not assigned.not annotated	no hits & (original description: pacid=37158854 transcript=Phvul.008G203200.1 locus=Phvul.008G203200 ID=Phvul.008G203200.1.v2.1 annot-version=v2.1)
Phvul.006G057100.3	524	571	1.088	0.121	0.905084	488	442	0.906	-0.143	0.907186	425	423	0.995	-0.008	0.999997	Phvul.006G057100	Phvul.006G057100	Phvul.006G057100.5.p	PF00076	PTHR24012,PTHR24012:SF425	0	0	K14398	GO:0003676	AT5G55670.1	0	RNA-binding (RRM/RBD/RNP motifs) family protein	Phvul.006G057100	K14398 - cleavage and polyadenylation specificity factor subunit 6/7 (CPSF6_7) (1 of 2)	Phvul.006G057100	RNA processing.RNA 3-end processing.mRNA polyadenylation.Cleavage Factor I (CF-Im) complex.component CPFS6/CFIm68	component CPFS6/CFIm68 of Cleavage Factor I (CF-Im) complex (original description: pacid=37172194 transcript=Phvul.006G057100.5 locus=Phvul.006G057100 ID=Phvul.006G057100.5.v2.1 annot-version=v2.1) &
Phvul.003G172500.1	107	115	1.079	0.11	0.913393	105	95	0.906	-0.143	0.897583	86	83	0.966	-0.05	0.999997	Phvul.003G172500	Phvul.003G172500	Phvul.003G172500.1.p	PF07719,PF00564,PF13414	PTHR22904,PTHR22904:SF367	KOG4151	0	0	GO:0005515	AT2G25290.2	0	Octicosapeptide/Phox/Bem1p (PB1) domain-containing protein / tetratricopeptide repeat (TPR)-containing protein	Phvul.003G172500	PTHR22904//PTHR22904:SF367 - TPR REPEAT CONTAINING PROTEIN // SUBFAMILY NOT NAMED (1 of 2)	Phvul.003G172500	Cytoskeleton organisation.microfilament network.myosin microfilament-based motor protein activities.myosin adaptor protein (MadB)	myosin adaptor protein (MadB) (original description: pacid=37148238 transcript=Phvul.003G172500.1 locus=Phvul.003G172500 ID=Phvul.003G172500.1.v2.1 annot-version=v2.1) &
Phvul.001G172600.1	2292	2400	1.047	0.066	0.541362	2232	2022	0.905	-0.143	0.35901	2220	2165	0.975	-0.036	0.999997	Phvul.001G172600	Phvul.001G172600	Phvul.001G172600.2.p	PF00098,PF00076	PTHR23147	KOG0114,KOG4207	0	K12896	GO:0008270,GO:0003676	AT3G53500.2	RSZ32	RNA-binding (RRM/RBD/RNP motifs) family protein with retrovirus zinc finger-like domain	Phvul.001G172600	K12896 - splicing factor, arginine/serine-rich 7 (SFRS7) (1 of 3)	Phvul.001G172600	RNA processing.pre-mRNA splicing.spliceosome-associated non-snRNP factor activities.splicing factor (RSZ32|33)	RSZ32/33 RNA splicing factor (original description: pacid=37170116 transcript=Phvul.001G172600.2 locus=Phvul.001G172600 ID=Phvul.001G172600.2.v2.1 annot-version=v2.1) &
Phvul.002G010200.1	191	198	1.036	0.051	0.945491	191	173	0.906	-0.143	0.902685	430	363	0.843	-0.246	0.999997	Phvul.002G010200	Phvul.002G010200	Phvul.002G010200.2.p	PF13508,PF00696	PTHR30602,PTHR30602:SF4	KOG2436	2.3.1.1	K14682	GO:0008080	AT2G22910.1	NAGS1	N-acetyl-l-glutamate synthase 1	Phvul.002G010200	K14682 - amino-acid N-acetyltransferase (argAB) (1 of 2)	Phvul.002G010200	Amino acid metabolism.biosynthesis.glutamate family.glutamate-derived amino acids.ornithine.N-acetylglutamate synthase	N-acetylglutamate synthase (original description: pacid=37174710 transcript=Phvul.002G010200.2 locus=Phvul.002G010200 ID=Phvul.002G010200.2.v2.1 annot-version=v2.1) &
Phvul.004G088594.1	1226	1232	1.004	0.006	0.988494	990	897	0.906	-0.143	0.214198	1057	998	0.945	-0.082	0.999997	Phvul.004G088594	Phvul.004G088594	Phvul.004G088594.1.p	0	PTHR31346,PTHR31346:SF7	0	0	0	0	AT2G33430.1	DAL,DAL1	differentiation and greening-like 1	0	0	Phvul.004G088594	RNA processing.organelle machinery.RNA editing.RNA editing factor (MORF-type)	RNA editing factor (MORF) (original description: pacid=37163708 transcript=Phvul.004G088594.1 locus=Phvul.004G088594 ID=Phvul.004G088594.1.v2.1 annot-version=v2.1) &
Phvul.011G001200.1	1117	1086	0.972	-0.04	0.934849	1088	984	0.905	-0.143	0.670302	988	965	0.977	-0.033	0.999997	Phvul.011G001200	Phvul.011G001200	Phvul.011G001200.2.p	PF02383	PTHR11200,PTHR11200:SF136	0	0	0	GO:0042578	AT1G22620.1	ATSAC1	Phosphoinositide phosphatase family protein	Phvul.011G001200	PTHR11200:SF136 - PHOSPHOINOSITIDE PHOSPHATASE SAC1 (1 of 1)	Phvul.011G001200	Multi-process regulation.phosphoinositide lipid regulatory system.inositol polyphosphate 5-phosphatase activities.SAC-domain phosphoinositide phosphatase activities.SAC-group-I inositol-polyphosphate 3,5-phosphatase	SAC-group-I inositol-polyphosphate 3,5-phosphatase (original description: pacid=37156003 transcript=Phvul.011G001200.2 locus=Phvul.011G001200 ID=Phvul.011G001200.2.v2.1 annot-version=v2.1) &
Phvul.003G274600.1	143	137	0.96	-0.058	0.934849	242	220	0.906	-0.143	0.7035	431	390	0.906	-0.143	0.999997	Phvul.003G274600	Phvul.003G274600	Phvul.003G274600.1.p	PF02163	PTHR13325,PTHR13325:SF3	KOG2921	3.4.24.85	K07765	GO:0006508,GO:0004222,GO:0016020	AT4G20310.2	0	Peptidase M50 family protein	Phvul.003G274600	K07765 - S2P endopeptidase (MBTPS2) (1 of 1)	Phvul.003G274600	Protein modification.targeting peptide maturation.endomembrane system.site-2 protease (S2P)	site-2 protease (original description: pacid=37146530 transcript=Phvul.003G274600.1 locus=Phvul.003G274600 ID=Phvul.003G274600.1.v2.1 annot-version=v2.1) &
Phvul.011G160800.2	69	63	0.928	-0.108	0.963138	90	82	0.906	-0.143	0.973797	317	322	1.013	0.019	0.999997	Phvul.011G160800	Phvul.011G160800	Phvul.011G160800.3.p	PF01112	PTHR10188,PTHR10188:SF8	KOG1592	3.4.19.5,3.5.1.1	0	GO:0016787	AT4G00590.1	0	N-terminal nucleophile aminohydrolases (Ntn hydrolases) superfamily protein	Phvul.011G160800	3.4.19.5//3.5.1.1 - Asparaginase / L-asparagine amidohydrolase (1 of 1)	Phvul.011G160800	Enzyme classification.EC_3 hydrolases.EC_3.4 hydrolase acting on peptide bond (peptidase)	Putative threonine aspartase OS=Arabidopsis thaliana (sp|o65268|tasp1_arath : 331.0) & Enzyme classification.EC_3 hydrolases.EC_3.4 hydrolase acting on peptide bond (peptidase)(50.3.4 : 50.1) (original description: pacid=37155970 transcript=Phvul.011G160800.3 locus=Phvul.011G160800 ID=Phvul.011G160800.3.v2.1 annot-version=v2.1) &
Phvul.002G223800.1	386	357	0.926	-0.111	0.824267	409	370	0.906	-0.143	0.583357	321	364	1.135	0.182	0.999997	Phvul.002G223800	Phvul.002G223800	Phvul.002G223800.1.p	PF05212	PTHR31210,PTHR31210:SF11	0	0	0	0	AT1G11170.1	0	Protein of unknown function (DUF707)	Phvul.002G223800	PF05212 - Protein of unknown function (DUF707) (DUF707) (1 of 10)	Phvul.002G223800	not assigned.not annotated	no hits & (original description: pacid=37175085 transcript=Phvul.002G223800.1 locus=Phvul.002G223800 ID=Phvul.002G223800.1.v2.1 annot-version=v2.1)
Phvul.008G026800.1	207	191	0.924	-0.113	0.857127	193	174	0.905	-0.143	0.754891	189	191	1.011	0.016	0.999997	Phvul.008G026800	Phvul.008G026800	Phvul.008G026800.1.p	PF01323	PTHR13887,PTHR13887:SF10	0	0	0	GO:0015035	AT5G38900.1	0	Thioredoxin superfamily protein	Phvul.008G026800	PTHR13887 - GLUTATHIONE S-TRANSFERASE KAPPA (1 of 3)	Phvul.008G026800	not assigned.not annotated	no hits & (original description: pacid=37158792 transcript=Phvul.008G026800.1 locus=Phvul.008G026800 ID=Phvul.008G026800.1.v2.1 annot-version=v2.1)
Phvul.006G171700.2	291	266	0.912	-0.134	0.815988	406	368	0.906	-0.143	0.721645	492	569	1.157	0.211	0.999997	Phvul.006G171700	Phvul.006G171700	Phvul.006G171700.2.p	PF00447	PTHR10015,PTHR10015:SF161	KOG0627	0	K09419	GO:0043565,GO:0006355,GO:0005634,GO:0003700	AT4G18880.1	AT-HSFA4A,HSF A4A	heat shock transcription factor A4A	Phvul.006G171700	PTHR10015:SF161 - E2F/DP FAMILY WINGED-HELIX DNA-BINDING DOMAIN-CONTAINING PROTEIN-RELATED (1 of 2)	Phvul.006G171700	RNA biosynthesis.transcriptional regulation.transcription factor (HSF)	transcription factor (HSF) (original description: pacid=37171453 transcript=Phvul.006G171700.2 locus=Phvul.006G171700 ID=Phvul.006G171700.2.v2.1 annot-version=v2.1) &
Phvul.010G014200.1	158	141	0.892	-0.164	0.638955	147	134	0.906	-0.143	0.768992	127	152	1.202	0.266	0.999997	Phvul.010G014200	Phvul.010G014200	Phvul.010G014200.1.p	0	PTHR35745,PTHR35745:SF1	0	0	0	0	AT4G13200.1	0	0	0	0	Phvul.010G014200	not assigned.not annotated	no hits & (original description: pacid=37143098 transcript=Phvul.010G014200.1 locus=Phvul.010G014200 ID=Phvul.010G014200.1.v2.1 annot-version=v2.1)
Phvul.003G159600.1	327	291	0.891	-0.167	0.810625	310	280	0.906	-0.143	0.683554	297	276	0.928	-0.108	0.999997	Phvul.003G159600	Phvul.003G159600	Phvul.003G159600.3.p	PF13593	PTHR10361,PTHR10361:SF35	KOG2718	0	0	GO:0016020	AT2G26900.1	0	Sodium Bile acid symporter family	Phvul.003G159600	PTHR10361:SF35 - SODIUM/PYRUVATE COTRANSPORTER BASS2, CHLOROPLASTIC (1 of 1)	Phvul.003G159600	Solute transport.carrier-mediated transport.BART superfamily.BASS family.2-keto acid transporter (BAT)	2-keto acid transporter (BAT) (original description: pacid=37147830 transcript=Phvul.003G159600.3 locus=Phvul.003G159600 ID=Phvul.003G159600.3.v2.1 annot-version=v2.1) &
Phvul.002G161700.1	479	417	0.87	-0.201	0.539943	450	407	0.905	-0.143	0.667942	1107	918	0.829	-0.27	0.999997	Phvul.002G161700	Phvul.002G161700	Phvul.002G161700.3.p	0	PTHR31071,PTHR31071:SF9	0	0	0	0	AT5G41620.1	0	0	Phvul.002G161700	PTHR31071:SF9 - INTRACELLULAR PROTEIN TRANSPORT PROTEIN USO1-LIKE PROTEIN (1 of 1)	Phvul.002G161700	not assigned.annotated	(original description: pacid=37177969 transcript=Phvul.002G161700.3 locus=Phvul.002G161700 ID=Phvul.002G161700.3.v2.1 annot-version=v2.1) & Uncharacterized protein At5g41620 OS=Arabidopsis thaliana (sp|q66gq2|y5162_arath : 381.0)
Phvul.009G103600.2	32919	28188	0.856	-0.224	0.270636	70836	64133	0.905	-0.143	0.686197	50282	66484	1.322	0.403	0.999997	Phvul.009G103600	Phvul.009G103600	Phvul.009G103600.2.p	PF01277	PTHR33203,PTHR33203:SF3	0	0	0	GO:0016021,GO:0012511	AT2G25890.1	0	Oleosin family protein	Phvul.009G103600	PTHR33203:SF3 - OLEOSIN (1 of 1)	Phvul.009G103600	Lipid metabolism.lipid bodies-associated activities.oleosin structural protein	oleosin (original description: pacid=37149626 transcript=Phvul.009G103600.2 locus=Phvul.009G103600 ID=Phvul.009G103600.2.v2.1 annot-version=v2.1) &
Phvul.004G022100.1	326	270	0.827	-0.275	0.405547	310	282	0.906	-0.143	0.891954	811	696	0.859	-0.22	0.999997	Phvul.004G022100	Phvul.004G022100	Phvul.004G022100.1.p	0	PTHR33181,PTHR33181:SF6	0	0	0	0	AT5G43150.1	0	0	0	0	Phvul.004G022100	not assigned.not annotated	no hits & (original description: pacid=37163829 transcript=Phvul.004G022100.1 locus=Phvul.004G022100 ID=Phvul.004G022100.1.v2.1 annot-version=v2.1)
Phvul.010G075100.1	621	497	0.801	-0.32	0.261013	625	566	0.905	-0.143	0.724523	860	829	0.964	-0.053	0.999997	Phvul.010G075100	Phvul.010G075100	Phvul.010G075100.1.p	PF14360	PTHR21290,PTHR21290:SF29	KOG3058	0	0	0	AT2G37940.1	AtIPCS2	Arabidopsis Inositol phosphorylceramide synthase 2	Phvul.010G075100	PTHR21290//PTHR21290:SF29 - SPHINGOMYELIN SYNTHETASE // SUBFAMILY NOT NAMED (1 of 2)	Phvul.010G075100	Lipid metabolism.sphingolipid biosynthesis.glycosylinositol phosphorylceramide (GIPC) biosynthesis.inositol phosphorylceramide synthase (IPCS)	inositol phosphorylceramide synthase (IPCS) (original description: pacid=37143586 transcript=Phvul.010G075100.1 locus=Phvul.010G075100 ID=Phvul.010G075100.1.v2.1 annot-version=v2.1) &
Phvul.006G116700.1	6	4	0.712	-0.49	NA	2	1	0.906	-0.143	NA	0	1	3.991	1.997	NA	Phvul.006G116700	Phvul.006G116700	Phvul.006G116700.1.p	0	0	0	0	0	0	0	0	0	0	0	Phvul.006G116700	not assigned.not annotated	no hits & (original description: pacid=37172582 transcript=Phvul.006G116700.1 locus=Phvul.006G116700 ID=Phvul.006G116700.1.v2.1 annot-version=v2.1)
Phvul.002G003300.1	3765	4150	1.102	0.14	0.0174885	4419	3890	0.88	-0.184	0.53387	4859	4166	0.857	-0.222	0.999997	Phvul.002G003300	Phvul.002G003300	Phvul.002G003300.1.p	PF13086,PF09416	PTHR10887,PTHR10887:SF378	0	3.6.4.12	K14326	GO:0008270,GO:0005737,GO:0005524,GO:0004386,GO:0003677,GO:0000184	AT5G47010.1	ATUPF1,LBA1,UPF1	RNA helicase, putative	Phvul.002G003300	K14326 - regulator of nonsense transcripts 1 (UPF1, RENT1) (1 of 1)	Phvul.002G003300	Protein biosynthesis.mRNA quality control.NMD Nonsense-Mediated Decay.effector protein (UPF1)	UPF1 Nonsense-Mediated mRNA Decay effector protein (original description: pacid=37178128 transcript=Phvul.002G003300.1 locus=Phvul.002G003300 ID=Phvul.002G003300.1.v2.1 annot-version=v2.1) &
Phvul.003G201500.1	158	103	0.656	-0.609	0.12079	167	151	0.905	-0.143	0.861127	139	165	1.194	0.256	0.999997	Phvul.003G201500	Phvul.003G201500	Phvul.003G201500.1.p	PF02151,PF04379	PTHR14289,PTHR14289:SF19	0	0	K06195	GO:0005515	AT1G06110.1	SKIP16	SKP1/ASK-interacting protein 16	Phvul.003G201500	K06195 - ApaG protein (apaG) (1 of 2)	Phvul.003G201500	not assigned.not annotated	no hits & (original description: pacid=37146005 transcript=Phvul.003G201500.1 locus=Phvul.003G201500 ID=Phvul.003G201500.1.v2.1 annot-version=v2.1)
Phvul.002G187500.2	19	12	0.615	-0.701	NA	17	16	0.905	-0.143	0.952542	15	20	1.415	0.501	0.999997	Phvul.002G187500	Phvul.002G187500	Phvul.002G187500.2.p	PF00254	PTHR10516,PTHR10516:SF302	0	5.2.1.8	0	GO:0006457	AT5G45680.1	ATFKBP13,FKBP13	FK506-binding protein 13	Phvul.002G187500	PTHR10516:SF302 - PEPTIDYL-PROLYL CIS-TRANS ISOMERASE FKBP13, CHLOROPLASTIC (1 of 1)	Phvul.002G187500	Protein modification.protein folding.protein folding catalyst (FKBP)	protein folding catalyst (FKBP) (original description: pacid=37174699 transcript=Phvul.002G187500.2 locus=Phvul.002G187500 ID=Phvul.002G187500.2.v2.1 annot-version=v2.1) &
Phvul.001G053000.1	2016	2221	1.102	0.14	0.0488293	2747	2279	0.83	-0.269	0.346822	3312	3101	0.936	-0.095	0.999997	Phvul.001G053000	Phvul.001G053000	Phvul.001G053000.1.p	PF00160	PTHR11071,PTHR11071:SF255	KOG0879,KOG0865	5.2.1.8	K09566	GO:0006457,GO:0003755,GO:0000413	AT4G32420.4	0	Cyclophilin-like peptidyl-prolyl cis-trans isomerase family protein	Phvul.001G053000	KOG0865//KOG0879 - Cyclophilin type peptidyl-prolyl cis-trans isomerase // U-snRNP-associated cyclophilin type peptidyl-prolyl cis-trans isomerase (1 of 1)	Phvul.001G053000	Protein modification.protein folding.protein folding catalyst (Cyclophilin)	protein folding catalyst (original description: pacid=37169398 transcript=Phvul.001G053000.1 locus=Phvul.001G053000 ID=Phvul.001G053000.1.v2.1 annot-version=v2.1) &
Phvul.005G152700.1	14	19	1.318	0.398	0.808428	31	28	0.905	-0.144	0.950057	19	18	0.915	-0.128	0.999997	Phvul.005G152700	Phvul.005G152700	Phvul.005G152700.1.p	0	PTHR12899,PTHR12899:SF6	0	0	0	0	AT2G43310.1	0	Ribosomal L18p/L5e family protein	Phvul.005G152700	PTHR12899:SF6 - F14B2.25/F14B2.25 (1 of 1)	Phvul.005G152700	not assigned.not annotated	no hits & (original description: pacid=37153473 transcript=Phvul.005G152700.1 locus=Phvul.005G152700 ID=Phvul.005G152700.1.v2.1 annot-version=v2.1)
Phvul.004G046601.1	11	14	1.269	0.344	NA	14	13	0.905	-0.144	0.952841	10	8	0.893	-0.164	0.999997	Phvul.004G046601	Phvul.004G046601	Phvul.004G046601.1.p	PF06203	PTHR31319,PTHR31319:SF10	0	0	0	GO:0005515	AT5G15850.1	ATCOL1,COL1	CONSTANS-like 1	Phvul.004G046601	PTHR31319:SF10 - ZINC FINGER PROTEIN CONSTANS-RELATED (1 of 4)	Phvul.004G046601	not assigned.annotated	(original description: pacid=37163401 transcript=Phvul.004G046601.1 locus=Phvul.004G046601 ID=Phvul.004G046601.1.v2.1 annot-version=v2.1) & Zinc finger protein CONSTANS-LIKE 1 OS=Arabidopsis thaliana (sp|o50055|col1_arath : 82.0)
Phvul.009G228700.1	27	35	1.253	0.325	0.729975	10	9	0.905	-0.144	0.967426	7	10	1.34	0.422	0.999997	Phvul.009G228700	Phvul.009G228700	Phvul.009G228700.1.p	PF00924	PTHR31618,PTHR31618:SF7	KOG4629	0	0	GO:0055085,GO:0016020	AT5G12080.2	ATMSL10,MSL10	mechanosensitive channel of small conductance-like 10	Phvul.009G228700	PTHR31618:SF7 - MECHANOSENSITIVE ION CHANNEL PROTEIN 4-RELATED (1 of 2)	Phvul.009G228700	Solute transport.channels.mechanosensitive ion channel (MSL)	mechanosensitive ion channel (MSL) (original description: pacid=37150542 transcript=Phvul.009G228700.1 locus=Phvul.009G228700 ID=Phvul.009G228700.1.v2.1 annot-version=v2.1) &
Phvul.005G031200.1	96	120	1.252	0.324	0.501684	104	94	0.905	-0.144	0.817124	93	90	0.974	-0.038	0.999997	Phvul.005G031200	Phvul.005G031200	Phvul.005G031200.1.p	PF00931	PTHR23155,PTHR23155:SF414	KOG4658	0	0	GO:0043531	AT3G14460.1	0	LRR and NB-ARC domains-containing disease resistance protein	Phvul.005G031200	PTHR23155//PTHR23155:SF414 - LEUCINE-RICH REPEAT-CONTAINING PROTEIN // SUBFAMILY NOT NAMED (1 of 124)	Phvul.005G031200	not assigned.annotated	(original description: pacid=37154207 transcript=Phvul.005G031200.1 locus=Phvul.005G031200 ID=Phvul.005G031200.1.v2.1 annot-version=v2.1) & Putative disease resistance RPP13-like protein 1 OS=Arabidopsis thaliana (sp|q9lrr4|r13l1_arath : 617.0)
Phvul.004G012600.1	2470	2740	1.109	0.15	0.0237333	1656	1692	1.022	0.031	0.945236	1191	1140	0.957	-0.063	0.999997	Phvul.004G012600	Phvul.004G012600	Phvul.004G012600.1.p	PF14531	PTHR24361,PTHR24361:SF276	0	2.7.11.1	K08835	0	AT5G14720.1	0	Protein kinase superfamily protein	Phvul.004G012600	PTHR24361:SF276 - PROTEIN KINASE (1 of 1)	Phvul.004G012600	Protein modification.phosphorylation.STE protein kinase superfamily.protein kinase (MAP4K)	protein kinase (MAP4K) (original description: pacid=37162914 transcript=Phvul.004G012600.1 locus=Phvul.004G012600 ID=Phvul.004G012600.1.v2.1 annot-version=v2.1) &
Phvul.010G078200.1	870	1011	1.162	0.217	0.259286	956	865	0.905	-0.144	0.330693	1713	1489	0.869	-0.202	0.999997	Phvul.010G078200	Phvul.010G078200	Phvul.010G078200.2.p	PF00962	PTHR11359,PTHR11359:SF8	0	3.5.4.6	0	GO:0019239,GO:0032264,GO:0003876	AT2G38280.1	ATAMPD,FAC1	AMP deaminase, putative / myoadenylate deaminase, putative	Phvul.010G078200	3.5.4.17//3.5.4.6 - AMP deaminase / Myoadenylate deaminase (1 of 1)	Phvul.010G078200	Nucleotide metabolism.purines.salvage pathway.AMP deaminase activities.membrane-associated AMP deaminase	membrane-associated AMP deaminase (original description: pacid=37142359 transcript=Phvul.010G078200.2 locus=Phvul.010G078200 ID=Phvul.010G078200.2.v2.1 annot-version=v2.1) &
Phvul.001G126200.1	167	187	1.121	0.165	0.811924	206	186	0.905	-0.144	0.75822	173	181	1.046	0.065	0.999997	Phvul.001G126200	Phvul.001G126200	Phvul.001G126200.1.p	PF00153	PTHR24089,PTHR24089:SF368	KOG0769	0	K13354	0	AT2G39970.1	0	Mitochondrial substrate carrier family protein	Phvul.001G126200	K13354 - solute carrier family 25 (peroxisomal adenine nucleotide transporter), member 17 (SLC25A17, PMP34) (1 of 2)	Phvul.001G126200	Solute transport.carrier-mediated transport.solute transporter (MTCC)	solute transporter (MTCC) (original description: pacid=37170918 transcript=Phvul.001G126200.1 locus=Phvul.001G126200 ID=Phvul.001G126200.1.v2.1 annot-version=v2.1) &
Phvul.009G142000.1	48	53	1.115	0.157	0.839409	40	36	0.905	-0.144	0.89148	40	34	0.841	-0.249	0.999997	Phvul.009G142000	Phvul.009G142000	Phvul.009G142000.1.p	PF02005	PTHR10631,PTHR10631:SF2	KOG1253	2.1.1.216	K00555	GO:0008033,GO:0004809,GO:0003723	AT3G56330.1	0	N2,N2-dimethylguanosine tRNA methyltransferase	Phvul.009G142000	2.1.1.216 - tRNA (guanine(26)-N(2))-dimethyltransferase / tRNA (m(2)(2)G(26))dimethyltransferase (1 of 2)	Phvul.009G142000	Enzyme classification.EC_2 transferases.EC_2.1 transferase transferring one-carbon group	Enzyme classification.EC_2 transferases.EC_2.1 transferase transferring one-carbon group(50.2.1 : 147.8) & Probable tRNA (guanine(26)-N(2))-dimethyltransferase 1 OS=Arabidopsis thaliana (sp|q9lfu5|trm1_arath : 93.6) (original description: pacid=37151900 transcript=Phvul.009G142000.1 locus=Phvul.009G142000 ID=Phvul.009G142000.1.v2.1 annot-version=v2.1) &
Phvul.005G159000.1	812	903	1.112	0.153	0.363078	1390	1257	0.905	-0.144	0.751501	2266	2195	0.969	-0.046	0.999997	Phvul.005G159000	Phvul.005G159000	Phvul.005G159000.1.p	PF03153	PTHR12694,PTHR12694:SF8	KOG2652	0	K03122	GO:0006367,GO:0005672	AT1G07480.1	0	Transcription factor IIA, alpha/beta subunit	Phvul.005G159000	K03122 - transcription initiation factor TFIIA large subunit (TFIIA1, GTF2A1, TOA1) (1 of 2)	Phvul.005G159000	RNA biosynthesis.RNA polymerase II-dependent transcription.transcription initiation.TFIIa basal transcription factor heterodimer.large subunit	large subunit of TFIIa basal transcription factor complex (original description: pacid=37153740 transcript=Phvul.005G159000.1 locus=Phvul.005G159000 ID=Phvul.005G159000.1.v2.1 annot-version=v2.1) &
Phvul.006G112100.1	964	1065	1.106	0.145	0.401183	802	725	0.905	-0.144	0.861127	639	599	0.939	-0.091	0.999997	Phvul.006G112100	Phvul.006G112100	Phvul.006G112100.1.p	PF01909	PTHR23092,PTHR23092:SF19	0	2.7.7.19	0	GO:0016779	AT3G61690.1	0	nucleotidyltransferases	Phvul.006G112100	PTHR23092:SF19 - NUCLEOTIDYLTRANSFERASE (1 of 3)	Phvul.006G112100	not assigned.not annotated	no hits & (original description: pacid=37172587 transcript=Phvul.006G112100.1 locus=Phvul.006G112100 ID=Phvul.006G112100.1.v2.1 annot-version=v2.1)
Phvul.004G174900.1	1139	1244	1.092	0.126	0.556619	929	841	0.905	-0.144	0.699525	689	681	0.989	-0.016	0.999997	Phvul.004G174900	Phvul.004G174900	Phvul.004G174900.1.p	PF03485,PF05746,PF00750	PTHR11956,PTHR11956:SF5	0	6.1.1.19	K01887	GO:0006420,GO:0005737,GO:0005524,GO:0004814,GO:0000166	AT4G26300.1	emb1027	Arginyl-tRNA synthetase, class Ic	Phvul.004G174900	K01887 - arginyl-tRNA synthetase (RARS, argS) (1 of 2)	Phvul.004G174900	Protein biosynthesis.aminoacyl-tRNA synthetase activities.arginine-tRNA ligase	arginine-tRNA ligase (original description: pacid=37162981 transcript=Phvul.004G174900.1 locus=Phvul.004G174900 ID=Phvul.004G174900.1.v2.1 annot-version=v2.1) &
Phvul.010G164500.1	80	86	1.068	0.095	0.890587	88	80	0.905	-0.144	0.851493	72	62	0.866	-0.208	0.999997	Phvul.010G164500	Phvul.010G164500	Phvul.010G164500.1.p	PF00153	PTHR24089,PTHR24089:SF359	KOG0752	0	K14684	0	AT3G20240.1	0	Mitochondrial substrate carrier family protein	Phvul.010G164500	K14684 - solute carrier family 25 (mitochondrial phosphate transporter), member 23/24/25/41 (SLC25A23S) (1 of 14)	Phvul.010G164500	Solute transport.carrier-mediated transport.solute transporter (MTCC)	solute transporter (MTCC) (original description: pacid=37144074 transcript=Phvul.010G164500.1 locus=Phvul.010G164500 ID=Phvul.010G164500.1.v2.1 annot-version=v2.1) &
Phvul.003G273500.1	2802	2962	1.057	0.08	0.667689	2486	2249	0.905	-0.144	0.596571	1820	1671	0.918	-0.124	0.999997	Phvul.003G273500	Phvul.003G273500	Phvul.003G273500.2.p	PF01585,PF00076	PTHR13948,PTHR13948:SF3	KOG0154	0	K13094	GO:0003676	AT3G54230.2	SUA	suppressor of abi3-5	Phvul.003G273500	K13094 - RNA-binding protein 5/10 (RBM5_10) (1 of 1)	Phvul.003G273500	not assigned.annotated	(original description: pacid=37146996 transcript=Phvul.003G273500.2 locus=Phvul.003G273500 ID=Phvul.003G273500.2.v2.1 annot-version=v2.1) & SUPPRESSOR OF ABI3-5 OS=Arabidopsis thaliana (sp|f4jcu0|sua_arath : 724.0)
Phvul.003G227100.1	97	102	1.055	0.078	0.95672	43	39	0.905	-0.144	0.98846	105	108	1.026	0.038	0.999997	Phvul.003G227100	Phvul.003G227100	Phvul.003G227100.2.p	0	PTHR35696,PTHR35696:SF1	0	0	0	0	AT1G32730.1	0	0	Phvul.003G227100	PTHR35696:SF1 - F6N18.11 (1 of 1)	Phvul.003G227100	not assigned.not annotated	no hits & (original description: pacid=37145215 transcript=Phvul.003G227100.2 locus=Phvul.003G227100 ID=Phvul.003G227100.2.v2.1 annot-version=v2.1)
Phvul.010G103000.1	590	614	1.04	0.057	0.873307	940	851	0.905	-0.144	0.479407	1212	1209	0.997	-0.004	0.999997	Phvul.010G103000	Phvul.010G103000	Phvul.010G103000.1.p	PF01201	PTHR12642,PTHR12642:SF0	KOG3163	0	K14842	0	AT5G06360.1	0	Ribosomal protein S8e family protein	Phvul.010G103000	K14842 - ribosome biogenesis protein NSA2 (NSA2) (1 of 2)	Phvul.010G103000	Protein biosynthesis.ribosome biogenesis.large ribosomal subunit (LSU).LSU processome.60S ribosomal subunit cytoplasmic maturation.maturation factor (NSA2)	NSA2 LSU processome maturation factor (original description: pacid=37144003 transcript=Phvul.010G103000.1 locus=Phvul.010G103000 ID=Phvul.010G103000.1.v2.1 annot-version=v2.1) &
Phvul.008G256150.1	72	71	0.991	-0.013	0.989106	78	71	0.905	-0.144	0.875333	54	49	0.892	-0.164	0.999997	Phvul.008G256150	Phvul.008G256150	Phvul.008G256150.1.p	0	0	0	0	0	0	0	0	0	0	0	Phvul.008G256150	not assigned.not annotated	no hits & (original description: pacid=37160960 transcript=Phvul.008G256150.1 locus=Phvul.008G256150 ID=Phvul.008G256150.1.v2.1 annot-version=v2.1)
Phvul.008G190400.1	588	565	0.961	-0.058	0.9455	430	390	0.905	-0.144	0.798465	1008	846	0.84	-0.252	0.999997	Phvul.008G190400	Phvul.008G190400	Phvul.008G190400.1.p	0	0	0	0	0	0	AT3G58770.1	0	0	0	0	Phvul.008G190400	not assigned.not annotated	no hits & (original description: pacid=37160684 transcript=Phvul.008G190400.1 locus=Phvul.008G190400 ID=Phvul.008G190400.1.v2.1 annot-version=v2.1)
Phvul.004G136100.1	4	4	0.927	-0.109	NA	51	46	0.905	-0.144	0.871507	40	43	1.075	0.104	0.999997	Phvul.004G136100	Phvul.004G136100	Phvul.004G136100.1.p	PF08263,PF00069	PTHR27008,PTHR27008:SF37	KOG1187	2.7.11.1	0	GO:0006468,GO:0005524,GO:0004672	AT1G48480.1	RKL1	receptor-like kinase 1	Phvul.004G136100	PF00069//PF08263 - Protein kinase domain (Pkinase) // Leucine rich repeat N-terminal domain (LRRNT_2) (1 of 19)	Phvul.004G136100	Enzyme classification.EC_2 transferases.EC_2.7 transferase transferring phosphorus-containing group	Probable leucine-rich repeat receptor-like protein kinase At5g05160 OS=Arabidopsis thaliana (sp|q9fhk7|y5516_arath : 256.0) & Enzyme classification.EC_2 transferases.EC_2.7 transferase transferring phosphorus-containing group(50.2.7 : 74.5) (original description: pacid=37161844 transcript=Phvul.004G136100.1 locus=Phvul.004G136100 ID=Phvul.004G136100.1.v2.1 annot-version=v2.1) &
Phvul.008G166850.1	2	2	0.926	-0.111	NA	2	1	0.905	-0.144	NA	0	0	1.048	0.067	NA	Phvul.008G166850	Phvul.008G166850	Phvul.008G166850.1.p	PF00076	PTHR24012,PTHR24012:SF419	0	0	0	GO:0003676	0	0	0	Phvul.008G166850	PF00076 - RNA recognition motif. (a.k.a. RRM, RBD, or RNP domain) (RRM_1) (1 of 252)	Phvul.008G166850	not assigned.not annotated	no hits & (original description: pacid=37160607 transcript=Phvul.008G166850.1 locus=Phvul.008G166850 ID=Phvul.008G166850.1.v2.1 annot-version=v2.1)
Phvul.004G176700.1	246	221	0.897	-0.157	0.554007	201	182	0.905	-0.144	0.799998	126	127	1.012	0.018	0.999997	Phvul.004G176700	Phvul.004G176700	Phvul.004G176700.1.p	PF00085	PTHR10438,PTHR10438:SF227	KOG0907	3.5.1.52	0	GO:0045454,GO:0015035,GO:0006662	AT4G29670.1	ACHT2	atypical CYS HIS rich thioredoxin 2	Phvul.004G176700	PTHR10438:SF227 - THIOREDOXIN-LIKE 2-1, CHLOROPLASTIC-RELATED (1 of 1)	Phvul.004G176700	Redox homeostasis.chloroplast redox homeostasis.atypical thioredoxin (ACHT)	atypical thioredoxin (ACHT) (original description: pacid=37162268 transcript=Phvul.004G176700.1 locus=Phvul.004G176700 ID=Phvul.004G176700.1.v2.1 annot-version=v2.1) &
Phvul.008G204800.1	2260	2520	1.115	0.157	0.01053	2546	3078	1.209	0.274	0.563396	1617	1926	1.192	0.253	0.999997	Phvul.008G204800	Phvul.008G204800	Phvul.008G204800.1.p	PF00736	PTHR11595,PTHR11595:SF24	KOG1668	0	K03232	GO:0006414,GO:0005853,GO:0003746	AT5G12110.1	0	Glutathione S-transferase, C-terminal-like;Translation elongation factor EF1B/ribosomal protein S6	Phvul.008G204800	PTHR11595:SF24 - ELONGATION FACTOR 1-BETA 1-RELATED (1 of 2)	Phvul.008G204800	Protein biosynthesis.translation elongation.eEF1 aminoacyl-tRNA binding factor activity.eEF1B eEF1A-GDP-recycling complex.component eEF1B-beta/-delta	component eEF1B-beta/-delta of eEF1B eEF1A-GDP-recycling complex (original description: pacid=37157640 transcript=Phvul.008G204800.1 locus=Phvul.008G204800 ID=Phvul.008G204800.1.v2.1 annot-version=v2.1) &
Phvul.004G146800.1	61	52	0.842	-0.249	0.731474	28	26	0.905	-0.144	0.983528	18	14	0.78	-0.358	0.999997	Phvul.004G146800	Phvul.004G146800	Phvul.004G146800.2.p	PF00249	PTHR31496,PTHR31496:SF7	0	0	0	0	AT5G16560.1	KAN,KAN1	Homeodomain-like superfamily protein	Phvul.004G146800	PTHR31496:SF7 - TRANSCRIPTION REPRESSOR KAN1-RELATED (1 of 3)	Phvul.004G146800	RNA biosynthesis.transcriptional regulation.MYB transcription factor superfamily.transcription factor (GARP)	G2-like GARP transcription factor (original description: pacid=37162849 transcript=Phvul.004G146800.2 locus=Phvul.004G146800 ID=Phvul.004G146800.2.v2.1 annot-version=v2.1) &
Phvul.001G155800.1	38	30	0.793	-0.335	0.773426	112	101	0.905	-0.144	0.952542	488	463	0.948	-0.077	0.999997	Phvul.001G155800	Phvul.001G155800	Phvul.001G155800.1.p	0	PTHR36042,PTHR36042:SF1	0	0	0	0	AT3G51510.1	0	0	0	0	Phvul.001G155800	not assigned.not annotated	no hits & (original description: pacid=37168035 transcript=Phvul.001G155800.1 locus=Phvul.001G155800 ID=Phvul.001G155800.1.v2.1 annot-version=v2.1)
Phvul.011G168600.2	148	110	0.747	-0.421	0.240372	74	67	0.905	-0.144	0.926242	34	47	1.364	0.448	0.999997	Phvul.011G168600	Phvul.011G168600	Phvul.011G168600.2.p	PF01535,PF13041	PTHR24015,PTHR24015:SF372	0	0	0	0	AT1G03560.1	0	Pentatricopeptide repeat (PPR-like) superfamily protein	Phvul.011G168600	PF01535//PF13041 - PPR repeat (PPR) // PPR repeat family (PPR_2) (1 of 197)	Phvul.011G168600	not assigned.annotated	(original description: pacid=37156204 transcript=Phvul.011G168600.2 locus=Phvul.011G168600 ID=Phvul.011G168600.2.v2.1 annot-version=v2.1) & Pentatricopeptide repeat-containing protein At1g03560, mitochondrial OS=Arabidopsis thaliana (sp|q9lr67|ppr9_arath : 691.0)
Phvul.003G055900.1	2200	2455	1.116	0.158	0.0196685	2948	3417	1.159	0.213	0.248763	4180	4161	0.996	-0.006	0.999997	Phvul.003G055900	Phvul.003G055900	Phvul.003G055900.1.p	0	PTHR31354,PTHR31354:SF2	0	0	0	0	AT1G70160.1	0	0	0	0	Phvul.003G055900	not assigned.not annotated	no hits & (original description: pacid=37147739 transcript=Phvul.003G055900.1 locus=Phvul.003G055900 ID=Phvul.003G055900.1.v2.1 annot-version=v2.1)
Phvul.001G075000.2	126	62	0.49	-1.028	0.371964	20	18	0.905	-0.144	0.952542	33	27	0.822	-0.282	0.999997	Phvul.001G075000	Phvul.001G075000	Phvul.001G075000.2.p	PF00561	PTHR10992,PTHR10992:SF699	KOG4178	3.1.1.1	0	0	AT5G53050.3	0	alpha/beta-Hydrolases superfamily protein	Phvul.001G075000	PTHR10992//PTHR10992:SF699 - ALPHA/BETA HYDROLASE FOLD-CONTAINING PROTEIN // SUBFAMILY NOT NAMED (1 of 1)	Phvul.001G075000	not assigned.not annotated	no hits & (original description: pacid=37170534 transcript=Phvul.001G075000.2 locus=Phvul.001G075000 ID=Phvul.001G075000.2.v2.1 annot-version=v2.1)
Phvul.005G026000.1	174	81	0.468	-1.094	0.147168	26	23	0.905	-0.144	0.971168	22	3	0.155	-2.689	0.999997	Phvul.005G026000	Phvul.005G026000	Phvul.005G026000.1.p	PF13833	PTHR10891,PTHR10891:SF590	KOG0027	0	K13448	0	AT3G50770.1	CML41	calmodulin-like 41	Phvul.005G026000	PTHR10891//PTHR10891:SF590 - EF-HAND CALCIUM-BINDING DOMAIN CONTAINING PROTEIN // SUBFAMILY NOT NAMED (1 of 3)	Phvul.005G026000	not assigned.annotated	(original description: pacid=37152385 transcript=Phvul.005G026000.1 locus=Phvul.005G026000 ID=Phvul.005G026000.1.v2.1 annot-version=v2.1) & Probable calcium-binding protein CML41 OS=Arabidopsis thaliana (sp|q8l3r2|cml41_arath : 96.3)
Phvul.007G049600.1	7	3	0.419	-1.254	NA	2	2	0.905	-0.144	NA	20	13	0.621	-0.687	0.999997	Phvul.007G049600	Phvul.007G049600	Phvul.007G049600.1.p	PF01657,PF07714	PTHR27002,PTHR27002:SF122	KOG1187	2.7.11.1	0	GO:0006468,GO:0004672	AT4G21410.1	CRK29	cysteine-rich RLK (RECEPTOR-like protein kinase) 29	Phvul.007G049600	PTHR27002:SF122 - CYSTEINE-RICH RECEPTOR-LIKE PROTEIN KINASE 28-RELATED (1 of 17)	Phvul.007G049600	Protein modification.phosphorylation.TKL protein kinase superfamily.G-Lectin protein kinase families.protein kinase (SD-1)	protein kinase (SD-1) (original description: pacid=37166661 transcript=Phvul.007G049600.1 locus=Phvul.007G049600 ID=Phvul.007G049600.1.v2.1 annot-version=v2.1) &
Phvul.005G005800.1	17	6	0.378	-1.402	NA	5	4	0.905	-0.144	NA	8	14	1.735	0.795	0.999997	Phvul.005G005800	Phvul.005G005800	Phvul.005G005800.3.p	PF03106	PTHR31221,PTHR31221:SF10	0	0	K18835	GO:0043565,GO:0006355,GO:0003700	AT5G56270.1	ATWRKY2,WRKY2	WRKY DNA-binding protein 2	Phvul.005G005800	PTHR31221:SF10 - WRKY TRANSCRIPTION FACTOR 2-RELATED (1 of 1)	Phvul.005G005800	RNA biosynthesis.transcriptional regulation.transcription factor (WRKY)	transcription factor (WRKY) (original description: pacid=37152561 transcript=Phvul.005G005800.3 locus=Phvul.005G005800 ID=Phvul.005G005800.3.v2.1 annot-version=v2.1) &
Phvul.011G193400.1	3	1	0.23	-2.118	NA	4	3	0.905	-0.144	NA	3	1	0.516	-0.955	NA	Phvul.011G193400	Phvul.011G193400	Phvul.011G193400.1.p	PF11883	PTHR27002,PTHR27002:SF95	0	2.7.11.1	0	GO:0004674	AT4G05200.1	CRK25	cysteine-rich RLK (RECEPTOR-like protein kinase) 25	Phvul.011G193400	PTHR27002:SF95 - G-TYPE LECTIN S-RECEPTOR-LIKE SERINE/THREONINE-PROTEIN KINASE B120 (1 of 12)	Phvul.011G193400	not assigned.not annotated	no hits & (original description: pacid=37156284 transcript=Phvul.011G193400.1 locus=Phvul.011G193400 ID=Phvul.011G193400.1.v2.1 annot-version=v2.1)
Phvul.004G113500.2	0	23	122.158	6.933	NA	11	10	0.905	-0.145	0.993412	12	12	1.04	0.057	0.999997	Phvul.004G113500	Phvul.004G113500	Phvul.004G113500.2.p	PF12836,PF00225	PTHR24115,PTHR24115:SF550	0	3.6.4.4	K10403	GO:0008017,GO:0007018,GO:0005524,GO:0003777,GO:0005871	AT5G23910.1	0	ATP binding microtubule motor family protein	Phvul.004G113500	PTHR24115:SF550 - ATP BINDING MICROTUBULE MOTOR FAMILY PROTEIN (1 of 1)	Phvul.004G113500	Cytoskeleton organisation.microtubular network.Kinesin microtubule-based motor protein activities.motor protein (Kinesin-10)	motor protein (Kinesin-10) (original description: pacid=37162699 transcript=Phvul.004G113500.2 locus=Phvul.004G113500 ID=Phvul.004G113500.2.v2.1 annot-version=v2.1) &
Phvul.008G166700.3	104	118	1.131	0.177	0.644067	139	126	0.905	-0.145	0.818997	119	114	0.955	-0.066	0.999997	Phvul.008G166700	Phvul.008G166700	Phvul.008G166700.3.p	PF00069	PTHR22974,PTHR22974:SF21	0	2.7.12.2,2.7.12.1	0	GO:0006468,GO:0005524,GO:0004672,GO:0051304,GO:0007093,GO:0004712	AT1G77720.1	PPK1	putative protein kinase 1	Phvul.008G166700	2.7.12.1//2.7.12.2 - Mitogen-activated protein kinase kinase / MKK (1 of 1)	Phvul.008G166700	not assigned.annotated	(original description: pacid=37158263 transcript=Phvul.008G166700.3 locus=Phvul.008G166700 ID=Phvul.008G166700.3.v2.1 annot-version=v2.1) & no description available(sp|q84vx4|mps1_arath : 216.0)
Phvul.005G058500.1	723	791	1.095	0.131	0.861894	1065	963	0.904	-0.145	0.463486	389	552	1.421	0.506	0.999997	Phvul.005G058500	Phvul.005G058500	Phvul.005G058500.1.p	PF14226,PF03171	PTHR10209,PTHR10209:SF122	KOG0143	1.14.11.20	0	GO:0055114,GO:0016491	AT5G59540.1	0	2-oxoglutarate (2OG) and Fe(II)-dependent oxygenase superfamily protein	Phvul.005G058500	PTHR10209:SF122 - 1-AMINOCYCLOPROPANE-1-CARBOXYLATE OXIDASE HOMOLOG 10-RELATED (1 of 3)	Phvul.005G058500	Enzyme classification.EC_1 oxidoreductases.EC_1.14 oxidoreductase acting on paired donor with incorporation or reduction of molecular oxygen	1-aminocyclopropane-1-carboxylate oxidase homolog 12 OS=Arabidopsis thaliana (sp|q9lth7|ach12_arath : 454.0) & Enzyme classification.EC_1 oxidoreductases.EC_1.14 oxidoreductase acting on paired donor with incorporation or reduction of molecular oxygen(50.1.13 : 142.1) (original description: pacid=37152507 transcript=Phvul.005G058500.1 locus=Phvul.005G058500 ID=Phvul.005G058500.1.v2.1 annot-version=v2.1) &
Phvul.005G055800.1	780	847	1.085	0.118	0.757328	826	746	0.904	-0.145	0.824519	1038	936	0.902	-0.149	0.999997	Phvul.005G055800	Phvul.005G055800	Phvul.005G055800.1.p	0	PTHR31722,PTHR31722:SF0	0	0	0	0	AT1G79060.1	0	0	0	0	Phvul.005G055800	not assigned.not annotated	no hits & (original description: pacid=37152891 transcript=Phvul.005G055800.1 locus=Phvul.005G055800 ID=Phvul.005G055800.1.v2.1 annot-version=v2.1)
Phvul.002G183500.2	340	367	1.079	0.11	0.846872	427	386	0.904	-0.145	0.75822	346	413	1.193	0.255	0.999997	Phvul.002G183500	Phvul.002G183500	Phvul.002G183500.2.p	PF00179	PTHR24067,PTHR24067:SF137	KOG0417	6.3.2.19	K10581	0	AT1G53025.1	0	Ubiquitin-conjugating enzyme family protein	Phvul.002G183500	PTHR24067//PTHR24067:SF137 - UBIQUITIN-CONJUGATING ENZYME E2 // SUBFAMILY NOT NAMED (1 of 1)	Phvul.002G183500	not assigned.annotated	(original description: pacid=37177739 transcript=Phvul.002G183500.2 locus=Phvul.002G183500 ID=Phvul.002G183500.2.v2.1 annot-version=v2.1) & Putative ubiquitin-conjugating enzyme E2 38 OS=Arabidopsis thaliana (sp|q9c918|ubc38_arath : 335.0)
Phvul.005G130400.1	448	470	1.048	0.068	0.859231	286	258	0.904	-0.145	0.808673	212	198	0.931	-0.103	0.999997	Phvul.005G130400	Phvul.005G130400	Phvul.005G130400.1.p	PF10220	PTHR13091,PTHR13091:SF0	0	0	K18734	GO:0000184	0	0	0	Phvul.005G130400	K18734 - protein SMG8 (SMG8) (1 of 1)	Phvul.005G130400	Protein biosynthesis.mRNA quality control.NMD Nonsense-Mediated Decay.SMG1C protein kinase complex.component SMG8	component SMG8 of SMG1C protein kinase complex (original description: pacid=37153027 transcript=Phvul.005G130400.1 locus=Phvul.005G130400 ID=Phvul.005G130400.1.v2.1 annot-version=v2.1) &
Phvul.003G216000.1	342	354	1.035	0.049	0.90483	439	396	0.904	-0.145	0.415247	204	225	1.105	0.144	0.999997	Phvul.003G216000	Phvul.003G216000	Phvul.003G216000.1.p	PF03479	PTHR31500,PTHR31500:SF7	0	0	0	0	AT4G12080.1	AHL1,ATAHL1	AT-hook motif nuclear-localized protein 1	Phvul.003G216000	PTHR31500:SF7 - AT HOOK MOTIF DNA-BINDING FAMILY PROTEIN-RELATED (1 of 1)	Phvul.003G216000	not assigned.annotated	(original description: pacid=37145257 transcript=Phvul.003G216000.1 locus=Phvul.003G216000 ID=Phvul.003G216000.1.v2.1 annot-version=v2.1) & AT-hook motif nuclear-localized protein 1 OS=Arabidopsis thaliana (sp|q8vyj2|ahl1_arath : 246.0)
Phvul.002G170200.1	68	69	1.021	0.03	0.988839	44	40	0.904	-0.145	0.906693	257	198	0.77	-0.377	0.999997	Phvul.002G170200	Phvul.002G170200	Phvul.002G170200.1.p	PF02365	PTHR31719,PTHR31719:SF40	0	0	0	GO:0006355,GO:0003677	AT1G69490.1	ANAC029,ATNAP,NAP	NAC-like, activated by AP3/PI	Phvul.002G170200	PTHR31719:SF40 - NAC TRANSCRIPTION FACTOR 29 (1 of 2)	Phvul.002G170200	RNA biosynthesis.transcriptional regulation.transcription factor (NAC)	transcription factor (NAC) (original description: pacid=37175364 transcript=Phvul.002G170200.1 locus=Phvul.002G170200 ID=Phvul.002G170200.1.v2.1 annot-version=v2.1) &
Phvul.006G151100.2	925	933	1.008	0.012	0.984414	889	804	0.904	-0.145	0.936828	509	370	0.727	-0.46	0.999997	Phvul.006G151100	Phvul.006G151100	Phvul.006G151100.3.p	PF00962	PTHR11409,PTHR11409:SF42	0	3.5.4.4	0	GO:0019239	AT4G04880.1	0	adenosine/AMP deaminase family protein	Phvul.006G151100	3.5.4.4 - Adenosine deaminase / Adenosine aminohydrolase (1 of 2)	Phvul.006G151100	RNA processing.mRNA modification.N6-methylated AMP degradation.N6-methylated-AMP deaminase (MAPDA)	N6-methylated-AMP deaminase (MAPDA) (original description: pacid=37172234 transcript=Phvul.006G151100.3 locus=Phvul.006G151100 ID=Phvul.006G151100.3.v2.1 annot-version=v2.1) &
Phvul.007G245200.1	734	709	0.966	-0.05	0.897844	804	727	0.904	-0.145	0.271912	584	614	1.053	0.074	0.999997	Phvul.007G245200	Phvul.007G245200	Phvul.007G245200.1.p	PF16901,PF01266	PTHR11985,PTHR11985:SF15	0	1.1.5.3,1.1.99.5	K00111	GO:0055114,GO:0016491	AT3G10370.1	SDP6	FAD-dependent oxidoreductase family protein	Phvul.007G245200	1.1.5.3 - Glycerol-3-phosphate dehydrogenase / sn-glycerol-3-phosphate dehydrogenase (1 of 2)	Phvul.007G245200	Lipid metabolism.lipid degradation.glycerol metabolism.FAD-dependent glycerol-3-phosphate dehydrogenase	FAD-dependent glycerol-3-phosphate dehydrogenase (original description: pacid=37166971 transcript=Phvul.007G245200.1 locus=Phvul.007G245200 ID=Phvul.007G245200.1.v2.1 annot-version=v2.1) &
Phvul.003G203800.1	429	409	0.953	-0.07	0.849274	359	325	0.904	-0.145	0.661794	501	501	1	0	0.999997	Phvul.003G203800	Phvul.003G203800	Phvul.003G203800.1.p	PF00850	PTHR10625,PTHR10625:SF109	0	3.5.1.98	K06067	0	AT5G63110.1	ATHDA6,AXE1,HDA6,RPD3B,RTS1,SIL1	histone deacetylase 6	Phvul.003G203800	PTHR10625:SF109 - HISTONE DEACETYLASE 2 (1 of 2)	Phvul.003G203800	Chromatin organisation.histone modifications.histone deacetylation.HD1 histone deacetylase family.class-I histone deacetylase	class-I histone deacetylase (original description: pacid=37146443 transcript=Phvul.003G203800.1 locus=Phvul.003G203800 ID=Phvul.003G203800.1.v2.1 annot-version=v2.1) &
Phvul.008G014300.1	952	853	0.897	-0.158	0.589415	1687	1526	0.905	-0.145	0.752303	1857	2074	1.117	0.159	0.999997	Phvul.008G014300	Phvul.008G014300	Phvul.008G014300.1.p	PF00025	PTHR24073,PTHR24073:SF584	KOG0078	3.6.5.2	K07901	GO:0005525	AT5G59840.1	0	Ras-related small GTP-binding family protein	Phvul.008G014300	K07901 - Ras-related protein Rab-8A (RAB8A, MEL) (1 of 5)	Phvul.008G014300	Vesicle trafficking.regulation of membrane tethering and fusion.RAB-GTPase activities.E-class RAB GTPase	E-class RAB GTPase (original description: pacid=37161218 transcript=Phvul.008G014300.1 locus=Phvul.008G014300 ID=Phvul.008G014300.1.v2.1 annot-version=v2.1) &
Phvul.008G018400.1	1150	1282	1.116	0.158	0.0390433	1239	1064	0.859	-0.219	0.424197	1858	1554	0.837	-0.257	0.999997	Phvul.008G018400	Phvul.008G018400	Phvul.008G018400.1.p	PF08506,PF03810	PTHR10997,PTHR10997:SF35	0	0	0	GO:0006886,GO:0008536	AT2G31660.1	SAD2,URM9	ARM repeat superfamily protein	Phvul.008G018400	PTHR10997//PTHR10997:SF35 - IMPORTIN-7, 8, 11 // SUBFAMILY NOT NAMED (1 of 3)	Phvul.008G018400	Protein translocation.nucleus.nucleocytoplasmic transport.karyopherin beta transport receptors.import karyopherin (IPO8)	IPO8 nucleocytoplasmic import karyopherin (original description: pacid=37159142 transcript=Phvul.008G018400.1 locus=Phvul.008G018400 ID=Phvul.008G018400.1.v2.1 annot-version=v2.1) &
Phvul.007G134900.1	957	1072	1.12	0.163	0.029682	644	646	1.003	0.004	0.997431	508	470	0.926	-0.11	0.999997	Phvul.007G134900	Phvul.007G134900	Phvul.007G134900.1.p	PF03909	PTHR12856	KOG2074	0	K03141	GO:0006351,GO:0006289,GO:0000439	AT1G55750.1	0	BSD domain (BTF2-like transcription factors, Synapse-associated proteins and DOS2-like proteins)	Phvul.007G134900	K03141 - transcription initiation factor TFIIH subunit 1 (TFIIH1, GTF2H1, TFB1) (1 of 1)	Phvul.007G134900	RNA biosynthesis.transcriptional regulation.transcription factor (BSD)	transcription factor (BSD) (original description: pacid=37166497 transcript=Phvul.007G134900.1 locus=Phvul.007G134900 ID=Phvul.007G134900.1.v2.1 annot-version=v2.1) &
Phvul.009G081800.2	48	36	0.769	-0.38	0.870571	9	8	0.904	-0.145	0.989014	5	6	1.137	0.185	0.999997	Phvul.009G081800	Phvul.009G081800	Phvul.009G081800.2.p	PF01565,PF09265	PTHR11748,PTHR11748:SF17	KOG1231	1.5.99.12	0	GO:0055114,GO:0050660,GO:0016491,GO:0019139,GO:0009690	AT5G21482.1	ATCKX5,CKX7	cytokinin oxidase 7	Phvul.009G081800	PTHR11748:SF17 - CYTOKININ DEHYDROGENASE 2-RELATED (1 of 4)	Phvul.009G081800	Phytohormone action.cytokinin.conjugation and degradation.cytokinin dehydrogenase	cytokinin dehydrogenase (original description: pacid=37151621 transcript=Phvul.009G081800.2 locus=Phvul.009G081800 ID=Phvul.009G081800.2.v2.1 annot-version=v2.1) &
Phvul.002G089200.3	0	40	2.16968e+06	21.049	NA	54	49	0.904	-0.146	NA	10	0	0.018	-5.762	0.999997	Phvul.002G089200	Phvul.002G089200	Phvul.002G089200.3.p	PF00612,PF13178	PTHR32295,PTHR32295:SF14	0	0	0	GO:0005515	AT1G14380.2	IQD28	IQ-domain 28	Phvul.002G089200	PTHR32295:SF14 - PROTEIN IQ-DOMAIN 31-RELATED (1 of 4)	Phvul.002G089200	not assigned.annotated	(original description: pacid=37177359 transcript=Phvul.002G089200.3 locus=Phvul.002G089200 ID=Phvul.002G089200.3.v2.1 annot-version=v2.1) & Protein IQ-DOMAIN 31 OS=Arabidopsis thaliana (sp|q8l4d8|iqd31_arath : 128.0)
Phvul.001G051550.1	0	1	3.331	1.736	NA	2	2	0.904	-0.146	NA	2	0	0.094	-3.411	NA	Phvul.001G051550	Phvul.001G051550	Phvul.001G051550.1.p	PF00847	PTHR31194,PTHR31194:SF13	0	0	0	GO:0006355,GO:0003700	AT5G25390.2	SHN2	Integrase-type DNA-binding superfamily protein	Phvul.001G051550	PTHR31194:SF13 - ETHYLENE-RESPONSIVE TRANSCRIPTION FACTOR SHINE 2-RELATED (1 of 3)	Phvul.001G051550	Cell wall organisation.cutin and suberin.biosynthesis regulation.transcription factor (SHN)	SHN-type cutin and suberin biosynthesis transcription factor (original description: pacid=37167960 transcript=Phvul.001G051550.1 locus=Phvul.001G051550 ID=Phvul.001G051550.1.v2.1 annot-version=v2.1) &
Phvul.007G022100.1	21	35	1.645	0.718	0.276396	28	26	0.903	-0.146	0.944668	19	30	1.551	0.633	0.999997	Phvul.007G022100	Phvul.007G022100	Phvul.007G022100.1.p	PF04819	PTHR16007,PTHR16007:SF29	0	0	0	0	AT1G55230.1	0	Family of unknown function (DUF716)	Phvul.007G022100	PTHR16007//PTHR16007:SF29 - EPIDIDYMAL MEMBRANE PROTEIN E9-RELATED // SUBFAMILY NOT NAMED (1 of 3)	Phvul.007G022100	not assigned.not annotated	no hits & (original description: pacid=37164247 transcript=Phvul.007G022100.1 locus=Phvul.007G022100 ID=Phvul.007G022100.1.v2.1 annot-version=v2.1)
Phvul.006G112000.1	2185	2182	0.999	-0.002	0.997568	1133	1562	1.379	0.464	0.0118298	431	301	0.698	-0.519	0.999997	Phvul.006G112000	Phvul.006G112000	Phvul.006G112000.2.p	PF01764	PTHR21493,PTHR21493:SF124	0	0	0	GO:0006629	AT1G02660.1	0	alpha/beta-Hydrolases superfamily protein	Phvul.006G112000	PTHR21493//PTHR21493:SF124 - CGI-141-RELATED/LIPASE CONTAINING PROTEIN // SUBFAMILY NOT NAMED (1 of 2)	Phvul.006G112000	Lipid metabolism.lipid degradation.phospholipase activities.phospholipase A1 activities.phosphatidylglycerol lipase (PLIP1)	phosphatidylglycerol lipase (PLIP1) (original description: pacid=37172685 transcript=Phvul.006G112000.2 locus=Phvul.006G112000 ID=Phvul.006G112000.2.v2.1 annot-version=v2.1) &
Phvul.006G209500.1	91	114	1.256	0.329	0.694428	628	568	0.904	-0.146	0.809443	1045	1079	1.033	0.047	0.999997	Phvul.006G209500	Phvul.006G209500	Phvul.006G209500.1.p	PF00067	PTHR24298,PTHR24298:SF178	0	1.14.13.121	0	GO:0055114,GO:0020037,GO:0016705,GO:0005506	AT3G26300.1	CYP71B34	cytochrome P450, family 71, subfamily B, polypeptide 34	Phvul.006G209500	1.14.13.121 - Premnaspirodiene oxygenase / Hyoscymus muticus premnaspirodiene oxygenase (1 of 13)	Phvul.006G209500	Enzyme classification.EC_1 oxidoreductases.EC_1.14 oxidoreductase acting on paired donor with incorporation or reduction of molecular oxygen	Cytochrome P450 71D10 OS=Glycine max (sp|o48923|c71da_soybn : 733.0) & Enzyme classification.EC_1 oxidoreductases.EC_1.14 oxidoreductase acting on paired donor with incorporation or reduction of molecular oxygen(50.1.13 : 380.6) (original description: pacid=37174092 transcript=Phvul.006G209500.1 locus=Phvul.006G209500 ID=Phvul.006G209500.1.v2.1 annot-version=v2.1) &
Phvul.006G097200.1	832	936	1.126	0.171	0.0329088	688	708	1.03	0.042	0.927802	495	489	0.988	-0.017	0.999997	Phvul.006G097200	Phvul.006G097200	Phvul.006G097200.1.p	PF00483,PF00132,PF02020	PTHR22572,PTHR22572:SF7	0	0	K03240	GO:0016779,GO:0009058,GO:0005515	AT2G34970.1	0	Trimeric LpxA-like enzyme	Phvul.006G097200	K03240 - translation initiation factor eIF-2B subunit epsilon (EIF2B5) (1 of 1)	Phvul.006G097200	Protein biosynthesis.translation initiation.Pre-Initiation Complex (PIC) module.eIF2 Met-tRNA binding factor activity.eIF2-GDP recycling complex (eIF2B).component eIF2B-epsilon	component eIF2B-epsilon of eIF2B eIF2-GDP recycling complex (original description: pacid=37172359 transcript=Phvul.006G097200.1 locus=Phvul.006G097200 ID=Phvul.006G097200.1.v2.1 annot-version=v2.1) &
Phvul.007G072000.2	227	270	1.191	0.252	0.377738	237	215	0.903	-0.146	0.887099	113	110	0.973	-0.04	0.999997	Phvul.007G072000	Phvul.007G072000	Phvul.007G072000.2.p	0	PTHR33740,PTHR33740:SF3	0	0	0	0	AT5G23890.1	0	0	0	0	Phvul.007G072000	not assigned.not annotated	no hits & (original description: pacid=37165753 transcript=Phvul.007G072000.2 locus=Phvul.007G072000 ID=Phvul.007G072000.2.v2.1 annot-version=v2.1)
Phvul.007G013400.1	371	410	1.106	0.146	0.710441	481	435	0.904	-0.146	0.665329	512	543	1.06	0.084	0.999997	Phvul.007G013400	Phvul.007G013400	Phvul.007G013400.1.p	PF09745	PTHR30060,PTHR30060:SF0	0	0	K13206	0	AT2G27285.1	0	Coiled-coil domain-containing protein 55 (DUF2040)	Phvul.007G013400	K13206 - coiled-coil domain-containing protein 55 (CCDC55) (1 of 1)	Phvul.007G013400	not assigned.not annotated	no hits & (original description: pacid=37166876 transcript=Phvul.007G013400.1 locus=Phvul.007G013400 ID=Phvul.007G013400.1.v2.1 annot-version=v2.1)
Phvul.002G022500.1	335	367	1.095	0.131	0.612013	325	293	0.904	-0.146	0.658482	302	291	0.963	-0.055	0.999997	Phvul.002G022500	Phvul.002G022500	Phvul.002G022500.2.p	0	PTHR13437	0	0	K14307	GO:0006913,GO:0005643	AT4G37130.1	0	hydroxyproline-rich glycoprotein family protein	Phvul.002G022500	K14307 - nucleoporin p58/p45 (NUPL1, NUP49) (1 of 1)	Phvul.002G022500	Protein translocation.nucleus.nucleocytoplasmic transport.nuclear pore complex (NPC).central subcomplex.nucleoporin (NUP58)	NUP58 nucleoporin of nuclear pore complex (original description: pacid=37174715 transcript=Phvul.002G022500.2 locus=Phvul.002G022500 ID=Phvul.002G022500.2.v2.1 annot-version=v2.1) &
Phvul.011G066000.1	267	273	1.024	0.034	0.931645	256	231	0.904	-0.146	0.521269	310	297	0.957	-0.063	0.999997	Phvul.011G066000	Phvul.011G066000	Phvul.011G066000.1.p	PF00076	PTHR19965,PTHR19965:SF29	KOG0533	0	K12881	GO:0003676	AT5G02530.1	0	RNA-binding (RRM/RBD/RNP motifs) family protein	Phvul.011G066000	PTHR19965//PTHR19965:SF29 - RNA AND EXPORT FACTOR BINDING PROTEIN // SUBFAMILY NOT NAMED (1 of 2)	Phvul.011G066000	RNA processing.messenger ribonucleoparticle (mRNP) export.TREX/THO mRNP trafficking complex.mRNA-binding adaptor component ALY/Tho4	mRNA-binding adaptor component ALY/Tho4 of TREX/THO mRNP trafficking complex (original description: pacid=37156151 transcript=Phvul.011G066000.1 locus=Phvul.011G066000 ID=Phvul.011G066000.1.v2.1 annot-version=v2.1) &
Phvul.008G024800.1	226	228	1.012	0.017	0.972452	401	363	0.904	-0.146	0.795268	787	818	1.039	0.056	0.999997	Phvul.008G024800	Phvul.008G024800	Phvul.008G024800.1.p	PF12695	PTHR12277,PTHR12277:SF77	KOG1552	0	0	0	AT3G30380.2	0	alpha/beta-Hydrolases superfamily protein	Phvul.008G024800	KOG1552 - Predicted alpha/beta hydrolase (1 of 12)	Phvul.008G024800	not assigned.not annotated	no hits & (original description: pacid=37158155 transcript=Phvul.008G024800.1 locus=Phvul.008G024800 ID=Phvul.008G024800.1.v2.1 annot-version=v2.1)
Phvul.001G018300.1	65	64	0.982	-0.026	0.976017	35	31	0.904	-0.146	0.94717	20	15	0.773	-0.371	0.999997	Phvul.001G018300	Phvul.001G018300	Phvul.001G018300.1.p	PF00249	PTHR31496,PTHR31496:SF7	0	0	0	0	AT5G42630.1	ATS,KAN4	Homeodomain-like superfamily protein	Phvul.001G018300	PTHR31496:SF7 - TRANSCRIPTION REPRESSOR KAN1-RELATED (1 of 3)	Phvul.001G018300	RNA biosynthesis.transcriptional regulation.MYB transcription factor superfamily.transcription factor (GARP)	G2-like GARP transcription factor (original description: pacid=37170700 transcript=Phvul.001G018300.1 locus=Phvul.001G018300 ID=Phvul.001G018300.1.v2.1 annot-version=v2.1) &
Phvul.002G150100.1	2858	2794	0.977	-0.033	0.888054	2746	2482	0.904	-0.146	0.5122	2168	2540	1.172	0.229	0.999997	Phvul.002G150100	Phvul.002G150100	Phvul.002G150100.1.p	PF00828	PTHR11721,PTHR11721:SF6	KOG1742	0	K02900	0	AT1G70600.1	0	Ribosomal protein L18e/L15 superfamily protein	Phvul.002G150100	K02900 - large subunit ribosomal protein L27Ae (RP-L27Ae, RPL27A) (1 of 3)	Phvul.002G150100	Protein biosynthesis.ribosome biogenesis.large ribosomal subunit (LSU).LSU proteome.component RPL27a	component RPL27a of LSU proteome component (original description: pacid=37178757 transcript=Phvul.002G150100.1 locus=Phvul.002G150100 ID=Phvul.002G150100.1.v2.1 annot-version=v2.1) &
Phvul.004G108500.1	1642	1599	0.974	-0.038	0.785369	2483	2245	0.904	-0.146	0.805093	3913	4156	1.062	0.087	0.999997	Phvul.004G108500	Phvul.004G108500	Phvul.004G108500.1.p	PF13774,PF00957	PTHR21136,PTHR21136:SF106	KOG0861	0	K08516	GO:0016192,GO:0016021	AT5G58060.1	ATGP1,ATYKT61,YKT61	SNARE-like superfamily protein	Phvul.004G108500	K08516 - synaptobrevin homolog YKT6 (YKT6) (1 of 1)	Phvul.004G108500	Vesicle trafficking.SNARE target membrane recognition and fusion complexes.R-type SNARE longin components.YKT6-group component	YKT6-type R-type SNARE longin protein (original description: pacid=37162461 transcript=Phvul.004G108500.1 locus=Phvul.004G108500 ID=Phvul.004G108500.1.v2.1 annot-version=v2.1) &
Phvul.004G168800.2	312	299	0.958	-0.061	0.931922	235	212	0.904	-0.146	0.839119	142	121	0.856	-0.225	0.999997	Phvul.004G168800	Phvul.004G168800	Phvul.004G168800.3.p	PF00069	PTHR11909,PTHR11909:SF97	KOG1163	2.7.11.1	0	GO:0006468,GO:0005524,GO:0004672	AT4G28880.1	ckl3	casein kinase I-like 3	Phvul.004G168800	PTHR11909:SF97 - CASEIN KINASE 1-LIKE PROTEIN 4 (1 of 4)	Phvul.004G168800	Protein modification.phosphorylation.CK protein kinase superfamily.protein kinase (CKL)	protein kinase (CKL) (original description: pacid=37163787 transcript=Phvul.004G168800.3 locus=Phvul.004G168800 ID=Phvul.004G168800.3.v2.1 annot-version=v2.1) &
Phvul.001G125400.1	991	950	0.958	-0.062	0.903489	1149	1039	0.904	-0.146	0.813387	458	556	1.213	0.278	0.999997	Phvul.001G125400	Phvul.001G125400	Phvul.001G125400.1.p	PF01053	PTHR11808,PTHR11808:SF50	KOG0053	4.4.1.8	K01760	GO:0030170	AT3G57050.1	CBL	cystathionine beta-lyase	Phvul.001G125400	4.4.1.8 - Cystathionine beta-lyase / Cystine lyase (1 of 1)	Phvul.001G125400	Amino acid metabolism.biosynthesis.aspartate family.aspartate-derived amino acids.methionine.transsulfuration pathway.cystathionine beta-lyase	cystathionine beta-lyase (original description: pacid=37169129 transcript=Phvul.001G125400.1 locus=Phvul.001G125400 ID=Phvul.001G125400.1.v2.1 annot-version=v2.1) &
Phvul.007G000500.1	818	778	0.951	-0.072	0.826925	644	583	0.903	-0.146	0.673045	811	758	0.935	-0.098	0.999997	Phvul.007G000500	Phvul.007G000500	Phvul.007G000500.2.p	0	PTHR31762,PTHR31762:SF5	0	0	0	0	AT5G13260.1	0	0	0	0	Phvul.007G000500	Vesicle trafficking.endomembrane trafficking.post-Golgi trafficking.SCD complex.component SCD2	SCD2 component of post-Golgi trafficking SCD complex (original description: pacid=37164290 transcript=Phvul.007G000500.2 locus=Phvul.007G000500 ID=Phvul.007G000500.2.v2.1 annot-version=v2.1) &
Phvul.001G072600.1	890	799	0.897	-0.156	0.615034	901	815	0.904	-0.146	0.467995	501	589	1.176	0.233	0.999997	Phvul.001G072600	Phvul.001G072600	Phvul.001G072600.2.p	PF00171	PTHR11699,PTHR11699:SF171	0	1.2.1.3	K00128	GO:0055114,GO:0016491,GO:0008152	AT1G44170.2	ALDH3H1,ALDH4	aldehyde dehydrogenase 3H1	Phvul.001G072600	PTHR11699:SF171 - ALDEHYDE DEHYDROGENASE FAMILY 3 MEMBER I1, CHLOROPLASTIC (1 of 3)	Phvul.001G072600	Enzyme classification.EC_1 oxidoreductases.EC_1.2 oxidoreductase acting on aldehyde or oxo group of donor	Aldehyde dehydrogenase family 3 member H1 OS=Arabidopsis thaliana (sp|q70du8|al3h1_arath : 676.0) & Enzyme classification.EC_1 oxidoreductases.EC_1.2 oxidoreductase acting on aldehyde or oxo group of donor(50.1.2 : 287.8) (original description: pacid=37169518 transcript=Phvul.001G072600.2 locus=Phvul.001G072600 ID=Phvul.001G072600.2.v2.1 annot-version=v2.1) &
Phvul.007G213900.2	893	775	0.868	-0.204	0.332862	983	888	0.904	-0.146	0.730248	738	728	0.986	-0.02	0.999997	Phvul.007G213900	Phvul.007G213900	Phvul.007G213900.2.p	PF00856	PTHR22884,PTHR22884:SF237	0	2.1.1.43	K11430	GO:0005515	AT4G02020.1	EZA1,SDG10,SWN	SET domain-containing protein	Phvul.007G213900	PTHR22884:SF237 - HISTONE-LYSINE N-METHYLTRANSFERASE E(Z) (1 of 2)	Phvul.007G213900	Chromatin organisation.histone modifications.histone lysine methylation.class-I histone methyltransferase (Ez)	class I/Ez histone methyltransferase component of histone lysine methylation/demethylation (original description: pacid=37165548 transcript=Phvul.007G213900.2 locus=Phvul.007G213900 ID=Phvul.007G213900.2.v2.1 annot-version=v2.1) &
Phvul.008G290100.1	44	37	0.838	-0.254	0.861424	27	25	0.904	-0.146	0.952614	89	59	0.658	-0.605	0.999997	Phvul.008G290100	Phvul.008G290100	Phvul.008G290100.1.p	PF14432,PF01535,PF13041	PTHR24015,PTHR24015:SF389	0	0	0	0	AT3G22150.1	0	Tetratricopeptide repeat (TPR)-like superfamily protein	Phvul.008G290100	PF01535//PF13041//PF14432 - PPR repeat (PPR) // PPR repeat family (PPR_2) // DYW family of nucleic acid deaminases (DYW_deaminase) (1 of 79)	Phvul.008G290100	RNA processing.organelle machinery.RNA editing.plastidial RNA editing factor activities (PPR-type).RNA editing factor (AEF1)	RNA editing factor (AEF1) (original description: pacid=37160652 transcript=Phvul.008G290100.1 locus=Phvul.008G290100 ID=Phvul.008G290100.1.v2.1 annot-version=v2.1) &
Phvul.002G283300.1	172	142	0.826	-0.276	0.358664	168	153	0.904	-0.146	0.772395	271	242	0.889	-0.169	0.999997	Phvul.002G283300	Phvul.002G283300	Phvul.002G283300.1.p	PF00536	PTHR10627	KOG4374	0	0	GO:0005515	AT3G48800.1	0	Sterile alpha motif (SAM) domain-containing protein	Phvul.002G283300	PTHR10627 - SCP160 (1 of 5)	Phvul.002G283300	not assigned.not annotated	no hits & (original description: pacid=37174375 transcript=Phvul.002G283300.1 locus=Phvul.002G283300 ID=Phvul.002G283300.1.v2.1 annot-version=v2.1)
Phvul.003G176900.9	123	101	0.821	-0.285	0.496057	75	67	0.904	-0.146	0.913808	26	43	1.639	0.713	0.999997	Phvul.003G176900	Phvul.003G176900	Phvul.003G176900.9.p	PF08616	PTHR13677,PTHR13677:SF0	0	0	0	0	AT1G73930.2	0	0	Phvul.003G176900	PTHR13677:SF0 - PROTEIN F53H1.3, ISOFORM A (1 of 2)	Phvul.003G176900	not assigned.not annotated	no hits & (original description: pacid=37145936 transcript=Phvul.003G176900.9 locus=Phvul.003G176900 ID=Phvul.003G176900.9.v2.1 annot-version=v2.1)
Phvul.008G131550.1	673	537	0.799	-0.325	0.207266	699	632	0.904	-0.146	0.799372	697	817	1.172	0.229	0.999997	Phvul.008G131550	Phvul.008G131550	Phvul.008G131550.2.p	PF08186	PTHR36752	0	0	0	0	AT3G07230.1	0	wound-responsive protein-related	Phvul.008G131550	PF08186 - Wound-inducible basic protein family (Wound_ind) (1 of 1)	Phvul.008G131550	not assigned.not annotated	no hits & (original description: pacid=37159494 transcript=Phvul.008G131550.2 locus=Phvul.008G131550 ID=Phvul.008G131550.2.v2.1 annot-version=v2.1)
Phvul.011G061700.1	2493	2807	1.126	0.171	0.0112452	2593	2066	0.797	-0.327	0.478922	2104	1889	0.898	-0.155	0.999997	Phvul.011G061700	Phvul.011G061700	Phvul.011G061700.1.p	PF01480	PTHR23148	KOG2146	0	K13171	GO:0006397	AT2G29210.1	0	splicing factor PWI domain-containing protein	Phvul.011G061700	K13171 - serine/arginine repetitive matrix protein 1 (SRRM1, SRM160) (1 of 1)	Phvul.011G061700	Protein biosynthesis.mRNA quality control.Exon Junction complex (EJC).peripheral components.component SRm160	component SRm160 of RNA quality control Exon Junction complex (original description: pacid=37154704 transcript=Phvul.011G061700.1 locus=Phvul.011G061700 ID=Phvul.011G061700.1.v2.1 annot-version=v2.1) &
Phvul.009G248600.1	2659	2999	1.128	0.174	0.012875	1825	1996	1.094	0.13	0.718526	1568	1510	0.963	-0.054	0.999997	Phvul.009G248600	Phvul.009G248600	Phvul.009G248600.1.p	PF00225	PTHR24115,PTHR24115:SF511	0	3.6.4.4	K10393	GO:0008017,GO:0007018,GO:0005524,GO:0003777,GO:0005871	AT3G16630.1	ATKINESIN-13A,KINESIN-13A	P-loop containing nucleoside triphosphate hydrolases superfamily protein	Phvul.009G248600	K10393 - kinesin family member 2/24 (KIF2_24, MCAK) (1 of 5)	Phvul.009G248600	Cytoskeleton organisation.microtubular network.Kinesin microtubule-based motor protein activities.motor protein (Kinesin-13)	motor protein (Kinesin-13) (original description: pacid=37149467 transcript=Phvul.009G248600.1 locus=Phvul.009G248600 ID=Phvul.009G248600.1.v2.1 annot-version=v2.1) &
Phvul.003G106301.1	17	27	1.549	0.632	NA	87	78	0.903	-0.147	0.83734	22	21	0.922	-0.117	0.999997	Phvul.003G106301	Phvul.003G106301	Phvul.003G106301.3.p	0	PTHR11972,PTHR11972:SF57	0	1.6.3.1	0	GO:0016174	AT5G47910.1	ATRBOHD,RBOHD	respiratory burst oxidase homologue D	Phvul.003G106301	PTHR11972:SF57 - RESPIRATORY BURST OXIDASE HOMOLOG PROTEIN B (1 of 3)	Phvul.003G106301	not assigned.annotated	(original description: pacid=37145046 transcript=Phvul.003G106301.3 locus=Phvul.003G106301 ID=Phvul.003G106301.3.v2.1 annot-version=v2.1) & Respiratory burst oxidase homolog protein B OS=Solanum tuberosum (sp|q948t9|rbohb_soltu : 169.0)
Phvul.010G154400.2	181	266	1.475	0.561	0.194516	376	339	0.903	-0.147	0.885394	524	569	1.087	0.121	0.999997	Phvul.010G154400	Phvul.010G154400	Phvul.010G154400.2.p	PF12681	PTHR10374,PTHR10374:SF18	KOG2944	0	0	0	AT1G80160.1	0	Lactoylglutathione lyase / glyoxalase I family protein	Phvul.010G154400	PTHR10374//PTHR10374:SF18 - LACTOYLGLUTATHIONE LYASE GLYOXALASE I // SUBFAMILY NOT NAMED (1 of 1)	Phvul.010G154400	not assigned.not annotated	no hits & (original description: pacid=37142689 transcript=Phvul.010G154400.2 locus=Phvul.010G154400 ID=Phvul.010G154400.2.v2.1 annot-version=v2.1)
Phvul.008G269600.2	88	120	1.364	0.448	0.484955	44	40	0.903	-0.147	0.973654	39	22	0.566	-0.822	0.999997	Phvul.008G269600	Phvul.008G269600	Phvul.008G269600.2.p	0	PTHR20884,PTHR20884:SF10	KOG2720	2.7.7.69	0	GO:0080048	AT4G26850.1	VTC2	mannose-1-phosphate guanylyltransferase (GDP)s;GDP-galactose:mannose-1-phosphate guanylyltransferases;GDP-galactose:glucose-1-phosphate guanylyltransferases;GDP-galactose:myoinositol-1-phosphate guanylyltransferases;glucose-1-phosphate guanylyltransferase	Phvul.008G269600	K14190 - GDP-L-galactose phosphorylase (VTC2_5) (1 of 2)	Phvul.008G269600	Redox homeostasis.low-molecular-weight scavengers.ascorbate biosynthesis.GDP-L-galactose phosphorylase (VTC2/5)	GDP-L-galactose phosphorylase (VTC2/5) (original description: pacid=37159360 transcript=Phvul.008G269600.2 locus=Phvul.008G269600 ID=Phvul.008G269600.2.v2.1 annot-version=v2.1) &
Phvul.008G106950.2	1579	1949	1.235	0.304	0.55743	1882	1699	0.903	-0.147	0.751889	2011	1858	0.924	-0.114	0.999997	Phvul.008G106950	Phvul.008G106950	Phvul.008G106950.2.p	PF02207	PTHR21497,PTHR21497:SF24	KOG1139	3.4.17.20	0	GO:0008270	AT5G02310.1	PRT6	proteolysis 6	Phvul.008G106950	3.4.17.20 - Carboxypeptidase U / Thrombin-activatable fibrinolysis inhibitor (1 of 1)	Phvul.008G106950	Protein homeostasis.ubiquitin-proteasome system.N-degron pathways.Arg/N-degron pathway.Arg/N-recognin activities.type-I-residues E3 ubiquitin ligase (PRT6)	type-I-residues E3 ubiquitin ligase (PRT6) (original description: pacid=37159444 transcript=Phvul.008G106950.2 locus=Phvul.008G106950 ID=Phvul.008G106950.2.v2.1 annot-version=v2.1) &
Phvul.008G197600.1	640	736	1.149	0.2	0.338006	368	332	0.903	-0.147	0.771289	315	276	0.877	-0.189	0.999997	Phvul.008G197600	Phvul.008G197600	Phvul.008G197600.1.p	PF02309,PF02362,PF06507	PTHR31384,PTHR31384:SF33	0	0	0	GO:0006355,GO:0005634,GO:0003677,GO:0009725	AT1G30330.2	ARF6	auxin response factor 6	Phvul.008G197600	PF02309//PF02362//PF06507 - AUX/IAA family (AUX_IAA) // B3 DNA binding domain (B3) // Auxin response factor (Auxin_resp) (1 of 17)	Phvul.008G197600	RNA biosynthesis.transcriptional regulation.B3 transcription factor superfamily.transcription factor (ARF)	transcription factor (ARF) (original description: pacid=37159337 transcript=Phvul.008G197600.1 locus=Phvul.008G197600 ID=Phvul.008G197600.1.v2.1 annot-version=v2.1) &
Phvul.L001768.1	354	399	1.125	0.171	0.940926	527	476	0.903	-0.147	0.99057	614	660	1.074	0.104	0.999997	Phvul.L001768	Phvul.L001768	Phvul.L001768.9.p	0	PTHR31149,PTHR31149:SF6	0	0	0	0	AT5G23490.1	0	0	0	0	Phvul.L001768	not assigned.not annotated	no hits & (original description: pacid=37167670 transcript=Phvul.L001768.9 locus=Phvul.L001768 ID=Phvul.L001768.9.v2.1 annot-version=v2.1)
Phvul.003G186400.2	512	561	1.097	0.133	0.390251	694	626	0.903	-0.147	0.671729	748	741	0.991	-0.012	0.999997	Phvul.003G186400	Phvul.003G186400	Phvul.003G186400.2.p	PF04180	PTHR21531	KOG2637	0	K14798	0	AT3G49990.1	0	0	Phvul.003G186400	K14798 - protein LTV1 (LTV1) (1 of 1)	Phvul.003G186400	Protein biosynthesis.ribosome biogenesis.small ribosomal subunit (SSU).SSU processome.pre-40S ribosomal subunit nuclear export.export factor (Ltv1)	Ltv1 pre-40S subunit nuclear export factor (original description: pacid=37145113 transcript=Phvul.003G186400.2 locus=Phvul.003G186400 ID=Phvul.003G186400.2.v2.1 annot-version=v2.1) &
Phvul.010G147900.1	120	131	1.088	0.122	0.843697	161	146	0.903	-0.147	0.829334	107	121	1.136	0.184	0.999997	Phvul.010G147900	Phvul.010G147900	Phvul.010G147900.1.p	PF00854	PTHR11654,PTHR11654:SF157	0	0	K14638	GO:0016020,GO:0006810,GO:0005215	AT1G52190.1	0	Major facilitator superfamily protein	Phvul.010G147900	PTHR11654:SF157 - PROTEIN NRT1/ PTR FAMILY 1.1-RELATED (1 of 4)	Phvul.010G147900	Solute transport.carrier-mediated transport.MFS superfamily.anion transporter (NRT1/PTR)	anion transporter (NRT1/PTR) (original description: pacid=37143251 transcript=Phvul.010G147900.1 locus=Phvul.010G147900 ID=Phvul.010G147900.1.v2.1 annot-version=v2.1) &
Phvul.003G221200.3	136	146	1.076	0.106	0.824689	196	177	0.903	-0.147	0.904378	163	169	1.031	0.044	0.999997	Phvul.003G221200	Phvul.003G221200	Phvul.003G221200.9.p	0	PTHR33156,PTHR33156:SF9	0	0	0	0	AT4G17310.1	0	0	0	0	Phvul.003G221200	not assigned.not annotated	no hits & (original description: pacid=37145861 transcript=Phvul.003G221200.9 locus=Phvul.003G221200 ID=Phvul.003G221200.9.v2.1 annot-version=v2.1)
Phvul.010G089800.1	90	96	1.067	0.094	0.89753	121	109	0.903	-0.147	0.919729	182	203	1.116	0.159	0.999997	Phvul.010G089800	Phvul.010G089800	Phvul.010G089800.1.p	0	PTHR37260,PTHR37260:SF1	0	0	0	0	AT5G44150.1	0	0	0	0	Phvul.010G089800	RNA processing.RNA surveillance.exosome complex.associated co-factor activities.regulatory cofactor (RIPR)	regulatory cofactor (RIPR) of exosome complex (original description: pacid=37144105 transcript=Phvul.010G089800.1 locus=Phvul.010G089800 ID=Phvul.010G089800.1.v2.1 annot-version=v2.1) &
Phvul.009G083600.1	1528	1619	1.059	0.083	0.823923	2231	2015	0.903	-0.147	0.595812	2669	2668	1	-0.001	0.999997	Phvul.009G083600	Phvul.009G083600	Phvul.009G083600.2.p	PF08590	PTHR13308	0	0	0	0	AT2G26280.1	CID7	CTC-interacting domain 7	Phvul.009G083600	KOG2401 - Predicted MutS-related protein involved in mismatch repair (1 of 4)	Phvul.009G083600	not assigned.annotated	(original description: pacid=37151085 transcript=Phvul.009G083600.2 locus=Phvul.009G083600 ID=Phvul.009G083600.2.v2.1 annot-version=v2.1) & Polyadenylate-binding protein-interacting protein 7 OS=Arabidopsis thaliana (sp|o64843|cid7_arath : 444.0)
Phvul.011G085400.6	71	71	1.004	0.005	0.997219	96	87	0.903	-0.147	0.872338	46	79	1.728	0.789	0.999997	Phvul.011G085400	Phvul.011G085400	Phvul.011G085400.7.p	PF01535	PTHR24015,PTHR24015:SF649	0	0	0	0	AT3G42630.1	0	Pentatricopeptide repeat (PPR) superfamily protein	Phvul.011G085400	PF01535 - PPR repeat (PPR) (1 of 425)	Phvul.011G085400	not assigned.annotated	(original description: pacid=37155152 transcript=Phvul.011G085400.7 locus=Phvul.011G085400 ID=Phvul.011G085400.7.v2.1 annot-version=v2.1) & Pentatricopeptide repeat-containing protein At3g42630 OS=Arabidopsis thaliana (sp|q9m2a1|pp263_arath : 438.0)
Phvul.002G084600.1	58	57	0.994	-0.009	0.992557	109	98	0.903	-0.147	0.938501	38	37	0.964	-0.053	0.999997	Phvul.002G084600	Phvul.002G084600	Phvul.002G084600.1.p	PF00445	PTHR11240,PTHR11240:SF20	KOG1642	3.1.27.1	K01166	GO:0033897,GO:0003723	AT2G02990.1	ATRNS1,RNS1	ribonuclease 1	Phvul.002G084600	PTHR11240//PTHR11240:SF20 - RIBONUCLEASE T2 // SUBFAMILY NOT NAMED (1 of 1)	Phvul.002G084600	not assigned.annotated	(original description: pacid=37175389 transcript=Phvul.002G084600.1 locus=Phvul.002G084600 ID=Phvul.002G084600.1.v2.1 annot-version=v2.1) & Ribonuclease 1 OS=Arabidopsis thaliana (sp|p42813|rns1_arath : 311.0)
Phvul.008G169200.1	267	262	0.98	-0.029	0.956787	225	203	0.903	-0.147	0.67204	209	223	1.069	0.096	0.999997	Phvul.008G169200	Phvul.008G169200	Phvul.008G169200.2.p	PF04111	PTHR21297,PTHR21297:SF1	0	0	0	GO:0006914	AT4G08540.1	0	DNA-directed RNA polymerase II protein	Phvul.008G169200	PTHR21297:SF1 - DNA-DIRECTED RNA POLYMERASE II PROTEIN (1 of 1)	Phvul.008G169200	Vesicle trafficking.endomembrane trafficking.PI3-kinase vesicle nucleation complex I/II.complex-I component ATG14	complex-I component ATG14 of PI3-kinase vesicle nucleation complex I/II (original description: pacid=37158537 transcript=Phvul.008G169200.2 locus=Phvul.008G169200 ID=Phvul.008G169200.2.v2.1 annot-version=v2.1) &
Phvul.011G005800.1	19	18	0.977	-0.033	0.987454	15	13	0.903	-0.147	0.971783	12	12	1.022	0.032	0.999997	Phvul.011G005800	Phvul.011G005800	Phvul.011G005800.1.p	PF01486,PF00319	PTHR11945,PTHR11945:SF152	KOG0014	0	0	GO:0006355,GO:0005634,GO:0003700,GO:0046983,GO:0003677	AT1G71692.1	AGL12,XAL1	AGAMOUS-like 12	Phvul.011G005800	PTHR11945:SF152 - AGAMOUS-LIKE MADS-BOX PROTEIN AGL12 (1 of 1)	Phvul.011G005800	RNA biosynthesis.transcriptional regulation.transcription factor (MADS/AGL)	transcription factor (MADS/AGL) (original description: pacid=37156392 transcript=Phvul.011G005800.1 locus=Phvul.011G005800 ID=Phvul.011G005800.1.v2.1 annot-version=v2.1) &
Phvul.003G036100.1	123	119	0.972	-0.041	0.962287	92	83	0.903	-0.147	0.848555	58	60	1.03	0.043	0.999997	Phvul.003G036100	Phvul.003G036100	Phvul.003G036100.2.p	PF02574	PTHR21091,PTHR21091:SF123	KOG1579	2.1.1.10	0	0	AT3G25900.1	ATHMT-1,HMT-1	Homocysteine S-methyltransferase family protein	Phvul.003G036100	PTHR21091:SF123 - HOMOCYSTEINE S-METHYLTRANSFERASE (1 of 1)	Phvul.003G036100	Amino acid metabolism.biosynthesis.aspartate family.aspartate-derived amino acids.methionine.S-methylmethionine cycle.homocysteine S-methyltransferase	homocysteine S-methyltransferase (original description: pacid=37145587 transcript=Phvul.003G036100.2 locus=Phvul.003G036100 ID=Phvul.003G036100.2.v2.1 annot-version=v2.1) &
Phvul.004G151300.1	1449	1407	0.971	-0.042	0.898861	1051	949	0.903	-0.147	0.645285	1332	1105	0.83	-0.269	0.999997	Phvul.004G151300	Phvul.004G151300	Phvul.004G151300.1.p	PF00538	PTHR11467,PTHR11467:SF33	0	0	0	GO:0006334,GO:0005634,GO:0003677,GO:0000786	AT1G48620.1	HON5	high mobility group A5	Phvul.004G151300	PTHR11467//PTHR11467:SF33 - HISTONE H1/H5 // SUBFAMILY NOT NAMED (1 of 2)	Phvul.004G151300	not assigned.not annotated	no hits & (original description: pacid=37163111 transcript=Phvul.004G151300.1 locus=Phvul.004G151300 ID=Phvul.004G151300.1.v2.1 annot-version=v2.1)
Phvul.005G129900.1	6	7	0.971	-0.042	NA	21	20	0.903	-0.147	0.942593	57	43	0.757	-0.402	0.999997	Phvul.005G129900	Phvul.005G129900	Phvul.005G129900.1.p	PF02567	PTHR13774,PTHR13774:SF17	KOG3033	5.3.3.17	0	GO:0009058,GO:0003824	AT4G02860.1	0	Phenazine biosynthesis PhzC/PhzF protein	Phvul.005G129900	PTHR13774 - PHENAZINE BIOSYNTHESIS PROTEIN (1 of 4)	Phvul.005G129900	not assigned.not annotated	no hits & (original description: pacid=37154465 transcript=Phvul.005G129900.1 locus=Phvul.005G129900 ID=Phvul.005G129900.1.v2.1 annot-version=v2.1)
Phvul.007G136901.1	4	4	0.931	-0.103	NA	9	8	0.903	-0.147	0.973797	1	2	1.765	0.82	NA	Phvul.007G136901	Phvul.007G136901	Phvul.007G136901.1.p	0	PTHR31182,PTHR31182:SF3	0	0	0	0	AT3G11760.1	0	0	0	0	Phvul.007G136901	not assigned.not annotated	no hits & (original description: pacid=37165035 transcript=Phvul.007G136901.1 locus=Phvul.007G136901 ID=Phvul.007G136901.1.v2.1 annot-version=v2.1)
Phvul.002G021500.2	650	602	0.926	-0.111	0.691005	635	574	0.903	-0.147	0.646055	621	615	0.992	-0.012	0.999997	Phvul.002G021500	Phvul.002G021500	Phvul.002G021500.2.p	PF08766,PF02201	PTHR13844,PTHR13844:SF4	KOG1946	0	K15223	GO:0005515	AT3G19080.1	0	SWIB complex BAF60b domain-containing protein	Phvul.002G021500	PTHR13844:SF4 - PROTEIN K03B8.4-RELATED (1 of 1)	Phvul.002G021500	not assigned.not annotated	no hits & (original description: pacid=37176283 transcript=Phvul.002G021500.2 locus=Phvul.002G021500 ID=Phvul.002G021500.2.v2.1 annot-version=v2.1)
Phvul.002G310700.1	263	237	0.898	-0.155	0.502958	338	305	0.903	-0.147	0.698007	284	273	0.963	-0.055	0.999997	Phvul.002G310700	Phvul.002G310700	Phvul.002G310700.1.p	PF00903	PTHR10374,PTHR10374:SF12	KOG2943	4.4.1.5	K01759	0	AT1G67280.1	0	Glyoxalase/Bleomycin resistance protein/Dioxygenase superfamily protein	Phvul.002G310700	PTHR10374//PTHR10374:SF12 - LACTOYLGLUTATHIONE LYASE GLYOXALASE I // SUBFAMILY NOT NAMED (1 of 2)	Phvul.002G310700	Cellular respiration.glycolysis.methylglyoxal degradation.lactoyl-glutathione lyase (GLX1)	lactoyl-glutathione lyase (GLX1) (original description: pacid=37178064 transcript=Phvul.002G310700.1 locus=Phvul.002G310700 ID=Phvul.002G310700.1.v2.1 annot-version=v2.1) &
Phvul.001G104600.1	374	333	0.89	-0.168	0.462439	335	303	0.903	-0.147	0.58689	254	262	1.032	0.046	0.999997	Phvul.001G104600	Phvul.001G104600	Phvul.001G104600.1.p	PF13906,PF13520	PTHR11785,PTHR11785:SF411	KOG1286	0	K13863	GO:0016020,GO:0015171,GO:0003333	AT1G58030.1	CAT2	cationic amino acid transporter 2	Phvul.001G104600	K13863 - solute carrier family 7 (cationic amino acid transporter), member 1 (SLC7A1, ATRC1) (1 of 3)	Phvul.001G104600	Solute transport.carrier-mediated transport.APC superfamily.APC family.cationic amino acid transporter (CAT)	cationic amino acid transporter (CAT) (original description: pacid=37169809 transcript=Phvul.001G104600.1 locus=Phvul.001G104600 ID=Phvul.001G104600.1.v2.1 annot-version=v2.1) &
Phvul.002G190300.1	123	108	0.876	-0.191	0.755745	180	163	0.903	-0.147	0.85811	261	301	1.156	0.209	0.999997	Phvul.002G190300	Phvul.002G190300	Phvul.002G190300.1.p	PF00013	PTHR12826	KOG3273	0	K11884	GO:0003723	AT3G13230.1	0	RNA-binding KH domain-containing protein	Phvul.002G190300	K11884 - RNA-binding protein PNO1 (PNO1, DIM2) (1 of 2)	Phvul.002G190300	Protein biosynthesis.ribosome biogenesis.small ribosomal subunit (SSU).SSU processome.pre-40S ribosomal subunit nuclear export.export factor (Dim2)	Dim2 pre-40S subunit nuclear export factor (original description: pacid=37177433 transcript=Phvul.002G190300.1 locus=Phvul.002G190300 ID=Phvul.002G190300.1.v2.1 annot-version=v2.1) &
Phvul.009G245200.1	160	139	0.864	-0.21	0.74707	241	218	0.903	-0.147	0.713675	294	301	1.022	0.031	0.999997	Phvul.009G245200	Phvul.009G245200	Phvul.009G245200.1.p	0	0	0	0	0	0	0	0	0	0	0	Phvul.009G245200	not assigned.not annotated	no hits & (original description: pacid=37149925 transcript=Phvul.009G245200.1 locus=Phvul.009G245200 ID=Phvul.009G245200.1.v2.1 annot-version=v2.1)
Phvul.007G026000.1	116	86	0.737	-0.44	0.711245	47	42	0.903	-0.147	0.973213	12	27	2.3	1.202	0.999997	Phvul.007G026000	Phvul.007G026000	Phvul.007G026000.1.p	PF00067	PTHR24298,PTHR24298:SF149	KOG0156	1.14.13.11	K00487	GO:0055114,GO:0020037,GO:0016705,GO:0005506	AT2G30490.1	ATC4H,C4H,CYP73A5,REF3	cinnamate-4-hydroxylase	Phvul.007G026000	1.14.13.11 - Trans-cinnamate 4-monooxygenase / Cinnamic acid 4-monooxygenase (1 of 3)	Phvul.007G026000	Enzyme classification.EC_1 oxidoreductases.EC_1.14 oxidoreductase acting on paired donor with incorporation or reduction of molecular oxygen	Cytochrome P450 CYP73A100 OS=Panax ginseng (sp|h2dh22|c7a10_pangi : 801.0) & Enzyme classification.EC_1 oxidoreductases.EC_1.14 oxidoreductase acting on paired donor with incorporation or reduction of molecular oxygen(50.1.13 : 767.0) (original description: pacid=37167243 transcript=Phvul.007G026000.1 locus=Phvul.007G026000 ID=Phvul.007G026000.1.v2.1 annot-version=v2.1) &
Phvul.009G252500.1	30	15	0.509	-0.974	0.363529	56	51	0.903	-0.147	0.950208	31	40	1.303	0.382	0.999997	Phvul.009G252500	Phvul.009G252500	Phvul.009G252500.1.p	0	0	0	0	0	0	AT1G31175.1	0	0	0	0	Phvul.009G252500	not assigned.not annotated	no hits & (original description: pacid=37149218 transcript=Phvul.009G252500.1 locus=Phvul.009G252500 ID=Phvul.009G252500.1.v2.1 annot-version=v2.1)
Phvul.010G134300.7	2	0	0.104	-3.259	NA	13	12	0.903	-0.147	0.985203	3	0	0.061	-4.041	NA	Phvul.010G134300	Phvul.010G134300	Phvul.010G134300.9.p	0	PTHR10052	0	0	0	0	AT5G57060.1	0	0	Phvul.010G134300	PTHR10052 - 60S RIBOSOMAL PROTEIN L18A (1 of 10)	Phvul.010G134300	not assigned.not annotated	no hits & (original description: pacid=37143310 transcript=Phvul.010G134300.9 locus=Phvul.010G134300 ID=Phvul.010G134300.9.v2.1 annot-version=v2.1)
Phvul.006G098200.5	0	112	588.491	9.201	0.13435	107	97	0.902	-0.148	0.993056	45	53	1.158	0.211	NA	Phvul.006G098200	Phvul.006G098200	Phvul.006G098200.7.p	PF00400,PF11816	PTHR19862,PTHR19862:SF14	0	0	0	GO:0005515	AT3G05090.1	LRS1	Transducin/WD40 repeat-like superfamily protein	Phvul.006G098200	K15361 - WD repeat-containing protein 48 (WDR48, UAF1) (1 of 3)	Phvul.006G098200	not assigned.annotated	(original description: pacid=37172462 transcript=Phvul.006G098200.7 locus=Phvul.006G098200 ID=Phvul.006G098200.7.v2.1 annot-version=v2.1) & Dynein assembly factor with WDR repeat domains 1 OS=Chlamydomonas reinhardtii (sp|q3y8l7|daw1_chlre : 85.1)
Phvul.001G244100.5	8	27	3.488	1.802	0.826521	14	13	0.903	-0.148	0.994836	10	6	0.593	-0.755	0.999997	Phvul.001G244100	Phvul.001G244100	Phvul.001G244100.5.p	PF00697	PTHR22854,PTHR22854:SF6	KOG4202	5.3.1.24	0	GO:0006568,GO:0004640	AT1G07780.1	PAI1,TRP6	phosphoribosylanthranilate isomerase 1	Phvul.001G244100	5.3.1.24 - Phosphoribosylanthranilate isomerase / PRAI (1 of 1)	Phvul.001G244100	Amino acid metabolism.biosynthesis.shikimate family.tryptophan.phosphoribosyanthranilate isomerase	phosphoribosyanthranilate isomerase (original description: pacid=37170271 transcript=Phvul.001G244100.5 locus=Phvul.001G244100 ID=Phvul.001G244100.5.v2.1 annot-version=v2.1) &
Phvul.003G280500.1	0	1	1.736	0.796	NA	2	1	0.903	-0.148	NA	2	1	0.788	-0.344	NA	Phvul.003G280500	Phvul.003G280500	Phvul.003G280500.1.p	0	PTHR33914,PTHR33914:SF2	0	0	0	0	AT2G03810.2	0	18S pre-ribosomal assembly protein gar2-related	Phvul.003G280500	PTHR33914:SF2 - 18S PRE-RIBOSOMAL ASSEMBLY PROTEIN GAR2-RELATED PROTEIN (1 of 2)	Phvul.003G280500	not assigned.not annotated	no hits & (original description: pacid=37148304 transcript=Phvul.003G280500.1 locus=Phvul.003G280500 ID=Phvul.003G280500.1.v2.1 annot-version=v2.1)
Phvul.009G176900.1	59	95	1.62	0.696	0.401689	10	8	0.902	-0.148	0.976812	13	11	0.883	-0.18	0.999997	Phvul.009G176900	Phvul.009G176900	Phvul.009G176900.1.p	0	PTHR34677,PTHR34677:SF1	0	0	0	0	AT3G48200.1	0	0	0	0	Phvul.009G176900	not assigned.not annotated	no hits & (original description: pacid=37149122 transcript=Phvul.009G176900.1 locus=Phvul.009G176900 ID=Phvul.009G176900.1.v2.1 annot-version=v2.1)
Phvul.007G023100.1	41	60	1.465	0.55	0.387854	39	35	0.902	-0.148	0.918236	45	50	1.102	0.14	0.999997	Phvul.007G023100	Phvul.007G023100	Phvul.007G023100.1.p	PF00411	PTHR11759,PTHR11759:SF8	0	0	0	GO:0006412,GO:0005840,GO:0003735	AT1G31817.1	NFD3	Ribosomal L18p/L5e family protein	Phvul.007G023100	PTHR11759:SF8 - 30S RIBOSOMAL PROTEIN S11-RELATED (1 of 2)	Phvul.007G023100	Protein biosynthesis.organelle machinery.mitochondrial ribosome.small ribosomal subunit proteome.component mtRPS11	component mtRPS11 of small ribosomal subunit proteome (original description: pacid=37165838 transcript=Phvul.007G023100.1 locus=Phvul.007G023100 ID=Phvul.007G023100.1.v2.1 annot-version=v2.1) &
Phvul.L001685.1	62	85	1.384	0.469	0.510542	36	33	0.903	-0.148	0.922695	14	11	0.819	-0.288	0.999997	Phvul.L001685	Phvul.L001685	Phvul.L001685.1.p	0	PTHR36786,PTHR36786:SF1	0	0	0	0	AT4G27510.1	0	0	0	0	Phvul.L001685	not assigned.not annotated	no hits & (original description: pacid=37148432 transcript=Phvul.L001685.1 locus=Phvul.L001685 ID=Phvul.L001685.1.v2.1 annot-version=v2.1)
Phvul.002G002500.3	91	122	1.345	0.427	0.337585	129	116	0.903	-0.148	0.841986	97	113	1.159	0.213	0.999997	Phvul.002G002500	Phvul.002G002500	Phvul.002G002500.3.p	PF01214	PTHR11740,PTHR11740:SF4	KOG3092	0	K03115	GO:0019887,GO:0005956	AT4G17640.1	CKB2	casein kinase II beta chain 2	Phvul.002G002500	K03115 - casein kinase II subunit beta (CSNK2B) (1 of 3)	Phvul.002G002500	Protein modification.phosphorylation.CMGC protein kinase superfamily.CK-II protein kinase heterodimer.regulatory subunit beta	regulatory subunit beta of CK-II kinase (original description: pacid=37178496 transcript=Phvul.002G002500.3 locus=Phvul.002G002500 ID=Phvul.002G002500.3.v2.1 annot-version=v2.1) &
Phvul.002G141100.1	28	35	1.22	0.287	0.741821	71	64	0.902	-0.148	0.947009	28	35	1.254	0.327	0.999997	Phvul.002G141100	Phvul.002G141100	Phvul.002G141100.1.p	0	0	0	0	0	0	0	0	0	0	0	Phvul.002G141100	not assigned.not annotated	no hits & (original description: pacid=37174337 transcript=Phvul.002G141100.1 locus=Phvul.002G141100 ID=Phvul.002G141100.1.v2.1 annot-version=v2.1)
Phvul.006G134044.2	20	24	1.189	0.25	0.929569	23	21	0.903	-0.148	0.96525	81	70	0.861	-0.216	0.999997	Phvul.006G134044	Phvul.006G134044	Phvul.006G134044.2.p	PF13812,PF01535,PF13041	PTHR24015,PTHR24015:SF260	0	0	0	0	AT5G66500.1	0	Tetratricopeptide repeat (TPR)-like superfamily protein	Phvul.006G134044	PF01535//PF13041//PF13812 - PPR repeat (PPR) // PPR repeat family (PPR_2) // Pentatricopeptide repeat domain (PPR_3) (1 of 46)	Phvul.006G134044	not assigned.annotated	(original description: pacid=37171845 transcript=Phvul.006G134044.2 locus=Phvul.006G134044 ID=Phvul.006G134044.2.v2.1 annot-version=v2.1) & Pentatricopeptide repeat-containing protein At5g66500, mitochondrial OS=Arabidopsis thaliana (sp|q9fjy9|pp448_arath : 516.0)
Phvul.007G189900.1	1487	1732	1.164	0.219	0.164852	1469	1326	0.903	-0.148	0.634222	1447	1591	1.1	0.137	0.999997	Phvul.007G189900	Phvul.007G189900	Phvul.007G189900.1.p	PF00238	PTHR11761,PTHR11761:SF10	KOG0901	0	K02894	GO:0006412,GO:0005840,GO:0003735	AT1G04480.1	0	Ribosomal protein L14p/L23e family protein	Phvul.007G189900	K02894 - large subunit ribosomal protein L23e (RP-L23e, RPL23) (1 of 2)	Phvul.007G189900	Protein biosynthesis.ribosome biogenesis.large ribosomal subunit (LSU).LSU proteome.component RPL23	component RPL23 of LSU proteome component (original description: pacid=37164984 transcript=Phvul.007G189900.1 locus=Phvul.007G189900 ID=Phvul.007G189900.1.v2.1 annot-version=v2.1) &
Phvul.007G212500.1	577	649	1.125	0.17	0.803635	612	552	0.903	-0.148	0.738102	206	242	1.18	0.239	0.999997	Phvul.007G212500	Phvul.007G212500	Phvul.007G212500.1.p	PF00501	PTHR24096,PTHR24096:SF111	0	6.2.1.3	K01897	GO:0008152,GO:0003824	AT2G47240.1	CER8,LACS1	AMP-dependent synthetase and ligase family protein	Phvul.007G212500	PTHR24096:SF111 - LONG CHAIN ACYL-COA SYNTHETASE 1 (1 of 1)	Phvul.007G212500	Enzyme classification.EC_6 ligases.EC_6.2 ligase forming carbon-sulfur bond	Long chain acyl-CoA synthetase 1 OS=Arabidopsis thaliana (sp|o22898|lacs1_arath : 926.0) & Enzyme classification.EC_6 ligases.EC_6.2 ligase forming carbon-sulfur bond(50.6.2 : 423.6) (original description: pacid=37166088 transcript=Phvul.007G212500.1 locus=Phvul.007G212500 ID=Phvul.007G212500.1.v2.1 annot-version=v2.1) &
Phvul.007G230450.1	1105	1230	1.113	0.154	0.299137	1697	1531	0.902	-0.148	0.680763	1227	1248	1.018	0.025	0.999997	Phvul.007G230450	Phvul.007G230450	Phvul.007G230450.1.p	PF07766	PTHR14009,PTHR14009:SF9	KOG1043	0	0	0	AT3G11560.4	0	LETM1-like protein	Phvul.007G230450	PTHR14009:SF9 - LETM1-LIKE PROTEIN (1 of 1)	Phvul.007G230450	not assigned.not annotated	no hits & (original description: pacid=37164585 transcript=Phvul.007G230450.1 locus=Phvul.007G230450 ID=Phvul.007G230450.1.v2.1 annot-version=v2.1)
Phvul.007G226700.1	504	550	1.091	0.125	0.387252	430	387	0.902	-0.148	0.765686	349	335	0.959	-0.061	0.999997	Phvul.007G226700	Phvul.007G226700	Phvul.007G226700.1.p	PF16135	PTHR24098,PTHR24098:SF5	0	2.3.1.48	0	0	AT2G36720.1	0	Acyl-CoA N-acyltransferase with RING/FYVE/PHD-type zinc finger domain	Phvul.007G226700	PTHR24098:SF5 - ACYL-COA N-ACYLTRANSFERASE WITH RING/FYVE/PHD-TYPE ZINC FINGER DOMAIN-CONTAINING PROTEIN (1 of 4)	Phvul.007G226700	RNA biosynthesis.transcriptional regulation.transcription factor (PHD)	PHD finger transcription factor (original description: pacid=37165240 transcript=Phvul.007G226700.1 locus=Phvul.007G226700 ID=Phvul.007G226700.1.v2.1 annot-version=v2.1) &
Phvul.011G041600.1	185	202	1.088	0.121	0.853281	287	260	0.903	-0.148	0.747133	203	277	1.364	0.448	0.999997	Phvul.011G041600	Phvul.011G041600	Phvul.011G041600.1.p	PF08246,PF00112	PTHR12411,PTHR12411:SF338	0	3.4.22.41	K01373	GO:0008234,GO:0006508	AT4G39090.1	RD19,RD19A	Papain family cysteine protease	Phvul.011G041600	PTHR12411:SF338 - CYSTEINE PROTEINASE RD19A-RELATED (1 of 1)	Phvul.011G041600	Protein homeostasis.proteolysis.cysteine-type peptidase activities.C1-class protease (Papain)	protease (Papain) (original description: pacid=37155815 transcript=Phvul.011G041600.1 locus=Phvul.011G041600 ID=Phvul.011G041600.1.v2.1 annot-version=v2.1) &
Phvul.006G147400.1	418	446	1.065	0.091	0.758879	390	352	0.903	-0.148	0.691149	377	393	1.04	0.057	0.999997	Phvul.006G147400	Phvul.006G147400	Phvul.006G147400.2.p	PF13869	PTHR13047	KOG1689	0	0	GO:0006378,GO:0005849,GO:0003729	AT4G25550.1	0	Cleavage/polyadenylation specificity factor, 25kDa subunit	Phvul.006G147400	K14397 - cleavage and polyadenylation specificity factor subunit 5 (NUDT21, CPSF5, CFIM25) (1 of 2)	Phvul.006G147400	RNA processing.RNA 3-end processing.mRNA polyadenylation.Cleavage Factor I (CF-Im) complex.component CPFS5/CFIm25	component CPFS5/CFIm25 of Cleavage Factor I (CF-Im) complex (original description: pacid=37171438 transcript=Phvul.006G147400.2 locus=Phvul.006G147400 ID=Phvul.006G147400.2.v2.1 annot-version=v2.1) &
Phvul.002G133000.1	1042	1091	1.047	0.066	0.889809	910	821	0.902	-0.148	0.76837	412	475	1.152	0.204	0.999997	Phvul.002G133000	Phvul.002G133000	Phvul.002G133000.1.p	PF14703,PF13967,PF02714	PTHR13018,PTHR13018:SF47	0	0	0	GO:0016020	AT1G32090.1	0	early-responsive to dehydration stress protein (ERD4)	Phvul.002G133000	PTHR13018:SF47 - ERD (EARLY-RESPONSIVE TO DEHYDRATION STRESS) FAMILY PROTEIN-RELATED (1 of 3)	Phvul.002G133000	Solute transport.channels.calcium-permeable channel (OSCA)	calcium-permeable channel (OSCA) (original description: pacid=37175528 transcript=Phvul.002G133000.1 locus=Phvul.002G133000 ID=Phvul.002G133000.1.v2.1 annot-version=v2.1) &
Phvul.002G131300.2	299	312	1.043	0.061	0.916241	503	454	0.902	-0.148	0.699783	673	602	0.894	-0.162	0.999997	Phvul.002G131300	Phvul.002G131300	Phvul.002G131300.2.p	0	0	0	0	0	0	0	0	0	0	0	Phvul.002G131300	not assigned.not annotated	no hits & (original description: pacid=37175214 transcript=Phvul.002G131300.2 locus=Phvul.002G131300 ID=Phvul.002G131300.2.v2.1 annot-version=v2.1)
Phvul.009G184100.1	113	116	1.022	0.032	0.965096	131	119	0.903	-0.148	0.783805	307	245	0.8	-0.322	0.999997	Phvul.009G184100	Phvul.009G184100	Phvul.009G184100.1.p	PF07995	PTHR19328,PTHR19328:SF34	0	1.1.99.35,1.1.5.2	0	GO:0048038,GO:0016901,GO:0005975	AT1G74790.1	0	catalytics	Phvul.009G184100	1.1.5.2 - Quinoprotein glucose dehydrogenase (PQQ, quinone) / Quinoprotein D-glucose dehydrogenase (1 of 2)	Phvul.009G184100	not assigned.annotated	(original description: pacid=37149854 transcript=Phvul.009G184100.1 locus=Phvul.009G184100 ID=Phvul.009G184100.1.v2.1 annot-version=v2.1) & HIPL1 protein OS=Arabidopsis thaliana (sp|q9ssg3|hipl1_arath : 885.0)
Phvul.010G056500.1	104	104	1.006	0.009	0.989752	121	110	0.902	-0.148	0.75235	207	209	1.013	0.019	0.999997	Phvul.010G056500	Phvul.010G056500	Phvul.010G056500.1.p	PF13041	PTHR24015,PTHR24015:SF454	0	0	0	0	AT2G17670.1	0	Tetratricopeptide repeat (TPR)-like superfamily protein	Phvul.010G056500	PF13041 - PPR repeat family (PPR_2) (1 of 466)	Phvul.010G056500	not assigned.annotated	(original description: pacid=37142864 transcript=Phvul.010G056500.1 locus=Phvul.010G056500 ID=Phvul.010G056500.1.v2.1 annot-version=v2.1) & Pentatricopeptide repeat-containing protein At2g17670 OS=Arabidopsis thaliana (sp|q84j71|pp161_arath : 496.0)
Phvul.004G073300.1	1300	1289	0.991	-0.012	0.963382	1573	1420	0.902	-0.148	0.116391	1630	1729	1.061	0.085	0.999997	Phvul.004G073300	Phvul.004G073300	Phvul.004G073300.1.p	PF03661	PTHR30603,PTHR30603:SF18	0	0	0	GO:0016021	AT3G02420.1	0	0	Phvul.004G073300	PTHR30603//PTHR30603:SF18 - RNA POLYMERASE SIGMA FACTOR RPO // SUBFAMILY NOT NAMED (1 of 1)	Phvul.004G073300	not assigned.not annotated	no hits & (original description: pacid=37161687 transcript=Phvul.004G073300.1 locus=Phvul.004G073300 ID=Phvul.004G073300.1.v2.1 annot-version=v2.1)
Phvul.001G012400.1	120	116	0.966	-0.05	0.955385	82	75	0.902	-0.148	0.852945	69	59	0.858	-0.221	0.999997	Phvul.001G012400	Phvul.001G012400	Phvul.001G012400.1.p	PF01197	PTHR33280,PTHR33280:SF1	0	0	K02909	GO:0006412,GO:0005840,GO:0005622,GO:0003735	AT1G75350.1	emb2184	Ribosomal protein L31	Phvul.001G012400	K02909 - large subunit ribosomal protein L31 (RP-L31, rpmE) (1 of 1)	Phvul.001G012400	Protein biosynthesis.organelle machinery.plastidial ribosome.large ribosomal subunit proteome.component psRPL31	component psRPL31 of large ribosomal subunit proteome (original description: pacid=37171132 transcript=Phvul.001G012400.1 locus=Phvul.001G012400 ID=Phvul.001G012400.1.v2.1 annot-version=v2.1) &
Phvul.006G206700.1	894	857	0.959	-0.061	0.859679	1167	1053	0.903	-0.148	0.659981	1435	1545	1.076	0.106	0.999997	Phvul.006G206700	Phvul.006G206700	Phvul.006G206700.1.p	0	PTHR13138	KOG2950	0	K13099	0	AT5G09390.1	0	CD2-binding protein-related	Phvul.006G206700	K13099 - CD2 antigen cytoplasmic tail-binding protein 2 (CD2BP2, PPP1R59) (1 of 1)	Phvul.006G206700	not assigned.not annotated	no hits & (original description: pacid=37172937 transcript=Phvul.006G206700.1 locus=Phvul.006G206700 ID=Phvul.006G206700.1.v2.1 annot-version=v2.1)
Phvul.007G002200.1	73	70	0.954	-0.069	0.956611	79	71	0.902	-0.148	0.867453	59	59	1.006	0.009	0.999997	Phvul.007G002200	Phvul.007G002200	Phvul.007G002200.1.p	PF00010	PTHR16223,PTHR16223:SF10	0	0	0	GO:0046983	AT1G05805.1	0	basic helix-loop-helix (bHLH) DNA-binding superfamily protein	Phvul.007G002200	PTHR16223:SF10 - TRANSCRIPTION FACTOR BHLH128-RELATED (1 of 1)	Phvul.007G002200	RNA biosynthesis.transcriptional regulation.transcription factor (bHLH)	transcription factor (bHLH) (original description: pacid=37165529 transcript=Phvul.007G002200.1 locus=Phvul.007G002200 ID=Phvul.007G002200.1.v2.1 annot-version=v2.1) &
Phvul.008G026500.1	342	325	0.95	-0.073	0.815988	855	772	0.903	-0.148	0.901004	1781	2524	1.417	0.503	0.999997	Phvul.008G026500	Phvul.008G026500	Phvul.008G026500.3.p	PF12678	PTHR22763,PTHR22763:SF34	0	0	0	GO:0008270	AT5G15790.1	0	RING/U-box superfamily protein	Phvul.008G026500	PTHR22763//PTHR22763:SF34 - RING ZINC FINGER PROTEIN // SUBFAMILY NOT NAMED (1 of 3)	Phvul.008G026500	not assigned.annotated	(original description: pacid=37161343 transcript=Phvul.008G026500.3 locus=Phvul.008G026500 ID=Phvul.008G026500.3.v2.1 annot-version=v2.1) & E3 ubiquitin-protein ligase At3g02290 OS=Arabidopsis thaliana (sp|q8le94|ring3_arath : 176.0)
Phvul.002G027800.1	112	106	0.95	-0.074	0.958729	124	112	0.903	-0.148	0.932516	161	146	0.906	-0.143	0.999997	Phvul.002G027800	Phvul.002G027800	Phvul.002G027800.2.p	PF01535,PF13041	PTHR24015,PTHR24015:SF337	0	0	0	0	AT4G38150.1	0	Pentatricopeptide repeat (PPR) superfamily protein	Phvul.002G027800	PF01535//PF13041 - PPR repeat (PPR) // PPR repeat family (PPR_2) (1 of 197)	Phvul.002G027800	not assigned.annotated	(original description: pacid=37175882 transcript=Phvul.002G027800.2 locus=Phvul.002G027800 ID=Phvul.002G027800.2.v2.1 annot-version=v2.1) & Pentatricopeptide repeat-containing protein At4g38150 OS=Arabidopsis thaliana (sp|q9szl5|pp356_arath : 290.0)
Phvul.008G241800.1	80	75	0.937	-0.094	0.921484	105	95	0.903	-0.148	0.919551	46	44	0.954	-0.067	0.999997	Phvul.008G241800	Phvul.008G241800	Phvul.008G241800.1.p	PF07524	PTHR12321,PTHR12321:SF38	0	0	K14649	0	AT1G31240.1	0	Bromodomain transcription factor	Phvul.008G241800	PTHR12321//PTHR12321:SF38 - CPG BINDING PROTEIN // SUBFAMILY NOT NAMED (1 of 1)	Phvul.008G241800	RNA biosynthesis.RNA polymerase II-dependent transcription.transcription initiation.TFIId basal transcription regulation complex.component TAF8	component TAF8 of TFIId basal transcription regulation complex (original description: pacid=37157666 transcript=Phvul.008G241800.1 locus=Phvul.008G241800 ID=Phvul.008G241800.1.v2.1 annot-version=v2.1) &
Phvul.004G029300.2	208	186	0.895	-0.16	0.532978	186	168	0.902	-0.148	0.784587	180	187	1.036	0.051	0.999997	Phvul.004G029300	Phvul.004G029300	Phvul.004G029300.2.p	PF02453	PTHR10994,PTHR10994:SF67	KOG1792	0	0	0	AT3G10915.2	0	Reticulon family protein	Phvul.004G029300	PTHR10994:SF67 - RETICULON-LIKE PROTEIN B16 (1 of 1)	Phvul.004G029300	Cell cycle organisation.membrane organisation.endoplasmic reticulum (ER) organisation.ER-associated protein (Reticulon)	ER-associated protein (Reticulon) (original description: pacid=37161981 transcript=Phvul.004G029300.2 locus=Phvul.004G029300 ID=Phvul.004G029300.2.v2.1 annot-version=v2.1) &
Phvul.004G109900.1	1475	1289	0.874	-0.194	0.233925	1114	1005	0.903	-0.148	0.686223	1808	1535	0.849	-0.236	0.999997	Phvul.004G109900	Phvul.004G109900	Phvul.004G109900.1.p	PF03514	PTHR31636,PTHR31636:SF4	0	0	0	0	AT5G52510.1	SCL8	SCARECROW-like 8	Phvul.004G109900	PTHR31636:SF4 - SCARECROW-LIKE PROTEIN 8 (1 of 2)	Phvul.004G109900	RNA biosynthesis.transcriptional regulation.transcription factor (GRAS)	transcription factor (GRAS) (original description: pacid=37162616 transcript=Phvul.004G109900.1 locus=Phvul.004G109900 ID=Phvul.004G109900.1.v2.1 annot-version=v2.1) &
Phvul.005G171200.1	95	81	0.848	-0.238	0.593453	147	133	0.903	-0.148	0.77787	171	165	0.965	-0.052	0.999997	Phvul.005G171200	Phvul.005G171200	Phvul.005G171200.1.p	PF04844	PTHR33057,PTHR33057:SF29	0	0	0	0	AT1G79960.1	ATOFP14,OFP14	ovate family protein 14	Phvul.005G171200	PTHR33057:SF29 - F18B13.4 PROTEIN (1 of 2)	Phvul.005G171200	RNA biosynthesis.transcriptional regulation.transcription factor (OFP)	transcription factor (OFP) (original description: pacid=37154204 transcript=Phvul.005G171200.1 locus=Phvul.005G171200 ID=Phvul.005G171200.1.v2.1 annot-version=v2.1) &
Phvul.002G294100.1	7656	6440	0.841	-0.25	0.0532121	9091	8203	0.902	-0.148	0.803982	10913	11728	1.075	0.104	0.999997	Phvul.002G294100	Phvul.002G294100	Phvul.002G294100.1.p	PF02453	PTHR10994,PTHR10994:SF89	KOG1792	0	0	0	AT4G11220.1	BTI2,RTNLB2	VIRB2-interacting protein 2	Phvul.002G294100	PTHR10994:SF89 - RETICULON-LIKE PROTEIN B5-RELATED (1 of 1)	Phvul.002G294100	Cell cycle organisation.membrane organisation.endoplasmic reticulum (ER) organisation.ER-associated protein (Reticulon)	ER-associated protein (Reticulon) (original description: pacid=37178528 transcript=Phvul.002G294100.1 locus=Phvul.002G294100 ID=Phvul.002G294100.1.v2.1 annot-version=v2.1) &
Phvul.011G165100.1	502	421	0.836	-0.258	0.438037	343	310	0.902	-0.148	0.798746	272	293	1.081	0.113	0.999997	Phvul.011G165100	Phvul.011G165100	Phvul.011G165100.1.p	PF14215	PTHR13902,PTHR13902:SF3	0	0	0	0	AT5G53900.2	0	Serine/threonine-protein kinase WNK (With No Lysine)-related	Phvul.011G165100	PTHR13902:SF3 - GB (1 of 2)	Phvul.011G165100	not assigned.annotated	(original description: pacid=37156946 transcript=Phvul.011G165100.1 locus=Phvul.011G165100 ID=Phvul.011G165100.1.v2.1 annot-version=v2.1) & Protein RICE SALT SENSITIVE 3 OS=Oryza sativa subsp. japonica (sp|k4pw38|rss3_orysj : 434.0)
Phvul.001G239300.1	163	116	0.711	-0.492	0.284857	277	250	0.902	-0.148	0.75822	794	726	0.913	-0.131	0.999997	Phvul.001G239300	Phvul.001G239300	Phvul.001G239300.1.p	PF01490	PTHR22950,PTHR22950:SF48	KOG1303	0	0	0	AT2G39890.1	ATPROT1,PROT1	proline transporter 1	Phvul.001G239300	PTHR22950:SF48 - PROLINE TRANSPORTER 1-RELATED (1 of 2)	Phvul.001G239300	Solute transport.carrier-mediated transport.APC superfamily.AAAP family.proline transporter (ProT)	proline transporter (ProT) (original description: pacid=37169791 transcript=Phvul.001G239300.1 locus=Phvul.001G239300 ID=Phvul.001G239300.1.v2.1 annot-version=v2.1) &
Phvul.007G148400.1	52	28	0.549	-0.864	0.824522	64	58	0.902	-0.148	0.96074	64	65	1.017	0.024	0.999997	Phvul.007G148400	Phvul.007G148400	Phvul.007G148400.2.p	PF13259	PTHR33373	0	0	0	0	AT5G03440.1	0	0	Phvul.007G148400	PF13259 - Protein of unknown function (DUF4050) (DUF4050) (1 of 7)	Phvul.007G148400	not assigned.not annotated	no hits & (original description: pacid=37167110 transcript=Phvul.007G148400.2 locus=Phvul.007G148400 ID=Phvul.007G148400.2.v2.1 annot-version=v2.1)
Phvul.005G155900.2	4	2	0.542	-0.884	NA	3	3	0.903	-0.148	NA	11	6	0.534	-0.905	0.999997	Phvul.005G155900	Phvul.005G155900	Phvul.005G155900.2.p	PF13041,PF01535	PTHR24015,PTHR24015:SF447	0	0	0	0	AT5G04780.1	0	Pentatricopeptide repeat (PPR) superfamily protein	Phvul.005G155900	PF01535//PF13041 - PPR repeat (PPR) // PPR repeat family (PPR_2) (1 of 197)	Phvul.005G155900	not assigned.annotated	(original description: pacid=37153803 transcript=Phvul.005G155900.2 locus=Phvul.005G155900 ID=Phvul.005G155900.2.v2.1 annot-version=v2.1) & Pentatricopeptide repeat-containing protein At2g13600 OS=Arabidopsis thaliana (sp|q9sit7|pp151_arath : 271.0)
Phvul.004G002800.1	76	135	1.79	0.84	0.299093	522	471	0.902	-0.149	0.862315	260	385	1.48	0.565	0.999997	Phvul.004G002800	Phvul.004G002800	Phvul.004G002800.1.p	PF00117	PTHR11922,PTHR11922:SF38	0	3.5.1.94	0	0	AT5G38200.1	0	Class I glutamine amidotransferase-like superfamily protein	Phvul.004G002800	3.5.1.94 - Gamma-glutamyl-gamma-aminobutyrate hydrolase / Gamma-glutamyl-GABA hydrolase (1 of 2)	Phvul.004G002800	not assigned.annotated	(original description: pacid=37163029 transcript=Phvul.004G002800.1 locus=Phvul.004G002800 ID=Phvul.004G002800.1.v2.1 annot-version=v2.1) & Putative glutamine amidotransferase GAT1_2.1 OS=Arabidopsis thaliana (sp|q8h0z4|gt121_arath : 504.0)
Phvul.002G024600.1	70	117	1.677	0.746	0.186526	172	155	0.902	-0.149	0.701948	130	129	0.992	-0.011	0.999997	Phvul.002G024600	Phvul.002G024600	Phvul.002G024600.2.p	PF05033,PF00856	PTHR22884,PTHR22884:SF299	KOG1082	2.1.1.43	0	GO:0034968,GO:0018024,GO:0008270,GO:0005634,GO:0005515	AT2G23740.2	0	nucleic acid binding;sequence-specific DNA binding transcription factors;zinc ion binding	Phvul.002G024600	PTHR22884:SF299 - HISTONE-LYSINE N-METHYLTRANSFERASE SUVR5 (1 of 1)	Phvul.002G024600	Chromatin organisation.histone modifications.histone lysine methylation.class-V histone methyltransferase (Suvar)	class V/Su(var) histone methyltransferase component of histone lysine methylation/demethylation (original description: pacid=37177019 transcript=Phvul.002G024600.2 locus=Phvul.002G024600 ID=Phvul.002G024600.2.v2.1 annot-version=v2.1) &
Phvul.007G192600.1	912	1064	1.166	0.222	0.280214	838	756	0.902	-0.149	0.820042	794	687	0.866	-0.208	0.999997	Phvul.007G192600	Phvul.007G192600	Phvul.007G192600.2.p	PF02463	PTHR18937,PTHR18937:SF177	KOG0979	0	0	0	AT3G54670.3	ATSMC1,SMC1,TTN8	Structural maintenance of chromosomes (SMC) family protein	Phvul.007G192600	K06636 - structural maintenance of chromosome 1 (SMC1) (1 of 1)	Phvul.007G192600	Cell cycle organisation.mitosis and meiosis.sister chromatid separation.cohesin regulator complex.component SMC1/TTN8	component SMC1/TTN8 of cohesin regulator complex (original description: pacid=37165974 transcript=Phvul.007G192600.2 locus=Phvul.007G192600 ID=Phvul.007G192600.2.v2.1 annot-version=v2.1) &
Phvul.007G099200.1	2459	2858	1.162	0.217	0.178758	2337	2106	0.902	-0.149	0.691308	1523	1362	0.894	-0.161	0.999997	Phvul.007G099200	Phvul.007G099200	Phvul.007G099200.1.p	PF12348	PTHR12609,PTHR12609:SF0	KOG1820	0	K16803	0	AT2G35630.1	GEM1,MOR1	ARM repeat superfamily protein	Phvul.007G099200	K16803 - cytoskeleton-associated protein 5 (CKAP5, XMAP215) (1 of 1)	Phvul.007G099200	Cell cycle organisation.cytokinesis.preprophase microtubule organization.microtubule-associated protein (MOR1)	microtubule-associated protein (MOR1) (original description: pacid=37164838 transcript=Phvul.007G099200.1 locus=Phvul.007G099200 ID=Phvul.007G099200.1.v2.1 annot-version=v2.1) &
Phvul.001G054700.1	1159	1311	1.131	0.177	0.0176111	1118	1034	0.926	-0.111	0.661076	1373	1234	0.899	-0.153	0.999997	Phvul.001G054700	Phvul.001G054700	Phvul.001G054700.1.p	PF08513,PF00400	PTHR22847,PTHR22847:SF437	KOG0266	0	0	GO:0005515	AT4G32551.2	LUG,RON2	LisH dimerisation motif;WD40/YVTN repeat-like-containing domain	Phvul.001G054700	PTHR22847:SF437 - TRANSCRIPTIONAL COREPRESSOR LEUNIG (1 of 3)	Phvul.001G054700	RNA biosynthesis.transcriptional regulation.transcriptional repression.transcriptional co-repressor (LUG)	transcriptional co-repressor (LUG) (original description: pacid=37168851 transcript=Phvul.001G054700.1 locus=Phvul.001G054700 ID=Phvul.001G054700.1.v2.1 annot-version=v2.1) &
Phvul.011G085900.1	568	648	1.143	0.192	0.410754	420	379	0.902	-0.149	0.64516	425	391	0.919	-0.122	0.999997	Phvul.011G085900	Phvul.011G085900	Phvul.011G085900.3.p	PF04679,PF04675,PF01068	PTHR10459,PTHR10459:SF10	0	6.5.1.1	0	GO:0006310,GO:0006281,GO:0003910,GO:0003677,GO:0005524	AT1G08130.1	ATLIG1,LIG1	DNA ligase 1	Phvul.011G085900	K10747 - DNA ligase 1 (LIG1) (1 of 3)	Phvul.011G085900	DNA damage response.base excision repair (BER).DNA ligase (LIG1)	DNA ligase (LIG1) (original description: pacid=37156486 transcript=Phvul.011G085900.3 locus=Phvul.011G085900 ID=Phvul.011G085900.3.v2.1 annot-version=v2.1) &
Phvul.009G068400.2	89	97	1.093	0.128	0.829949	74	67	0.902	-0.149	0.836076	50	60	1.19	0.251	0.999997	Phvul.009G068400	Phvul.009G068400	Phvul.009G068400.2.p	PF11717,PF05712	PTHR10880,PTHR10880:SF33	KOG3001	0	K11339	GO:0016568,GO:0006355,GO:0005634	AT1G02740.1	0	MRG family protein	Phvul.009G068400	K11339 - mortality factor 4-like protein 1 (MORF4L1, MRG15, EAF3) (1 of 2)	Phvul.009G068400	Chromatin organisation.histone modifications.histone lysine methylation.histone H3K4/H3K36 methylation reader (MRG)	histone H3K4/H3K36 methylation reader (MRG) (original description: pacid=37149977 transcript=Phvul.009G068400.2 locus=Phvul.009G068400 ID=Phvul.009G068400.2.v2.1 annot-version=v2.1) &
Phvul.011G143000.1	87	94	1.078	0.109	0.927446	73	66	0.902	-0.149	0.897778	44	41	0.945	-0.082	0.999997	Phvul.011G143000	Phvul.011G143000	Phvul.011G143000.1.p	PF00305,PF07732	PTHR11709,PTHR11709:SF28	0	1.10.3.3	0	GO:0055114,GO:0046872,GO:0016702,GO:0005507	AT4G39830.1	0	Cupredoxin superfamily protein	Phvul.011G143000	PF00305//PF07732 - Lipoxygenase (Lipoxygenase) // Multicopper oxidase (Cu-oxidase_3) (1 of 1)	Phvul.011G143000	not assigned.not annotated	no hits & (original description: pacid=37155125 transcript=Phvul.011G143000.1 locus=Phvul.011G143000 ID=Phvul.011G143000.1.v2.1 annot-version=v2.1)
Phvul.004G065700.1	609	653	1.072	0.1	0.666805	861	777	0.902	-0.149	0.557512	771	933	1.21	0.275	0.999997	Phvul.004G065700	Phvul.004G065700	Phvul.004G065700.1.p	PF01251	PTHR11278,PTHR11278:SF1	KOG3320	0	K02993	GO:0006412,GO:0005840,GO:0005622,GO:0003735	AT3G02560.2	0	Ribosomal protein S7e family protein	Phvul.004G065700	K02993 - small subunit ribosomal protein S7e (RP-S7e, RPS7) (1 of 3)	Phvul.004G065700	Protein biosynthesis.ribosome biogenesis.small ribosomal subunit (SSU).SSU proteome.component RPS7	component RPS7 of SSU proteome (original description: pacid=37162675 transcript=Phvul.004G065700.1 locus=Phvul.004G065700 ID=Phvul.004G065700.1.v2.1 annot-version=v2.1) &
Phvul.003G141100.1	549	577	1.052	0.074	0.63975	557	502	0.902	-0.149	0.684225	900	867	0.964	-0.053	0.999997	Phvul.003G141100	Phvul.003G141100	Phvul.003G141100.2.p	PF00013	PTHR10288,PTHR10288:SF132	0	0	0	GO:0003723	AT4G26000.1	PEP	RNA-binding KH domain-containing protein	Phvul.003G141100	PTHR10288:SF132 - ZINC FINGER CCCH DOMAIN-CONTAINING PROTEIN 40-RELATED (1 of 2)	Phvul.003G141100	not assigned.annotated	(original description: pacid=37147043 transcript=Phvul.003G141100.2 locus=Phvul.003G141100 ID=Phvul.003G141100.2.v2.1 annot-version=v2.1) & RNA-binding KH domain-containing protein PEPPER OS=Arabidopsis thaliana (sp|q9szh4|pep_arath : 325.0)
Phvul.006G143400.1	115	119	1.045	0.064	0.933495	169	153	0.902	-0.149	0.835028	133	133	0.997	-0.004	0.999997	Phvul.006G143400	Phvul.006G143400	Phvul.006G143400.1.p	PF02179	PTHR33322,PTHR33322:SF5	0	0	0	GO:0051087	AT1G12060.1	ATBAG5,BAG5	BCL-2-associated athanogene 5	Phvul.006G143400	PF02179 - BAG domain (BAG) (1 of 12)	Phvul.006G143400	not assigned.annotated	(original description: pacid=37173666 transcript=Phvul.006G143400.1 locus=Phvul.006G143400 ID=Phvul.006G143400.1.v2.1 annot-version=v2.1) & BAG family molecular chaperone regulator 5, mitochondrial OS=Arabidopsis thaliana (sp|o65373|bag5_arath : 186.0)
Phvul.004G055700.1	889	877	0.986	-0.02	0.945525	1206	1089	0.902	-0.149	0.381133	2773	2626	0.947	-0.078	0.999997	Phvul.004G055700	Phvul.004G055700	Phvul.004G055700.1.p	PF01399	PTHR10758	KOG2582	0	K12177	GO:0005515	AT5G14250.1	COP13,CSN3,FUS11	Proteasome component (PCI) domain protein	Phvul.004G055700	K12177 - COP9 signalosome complex subunit 3 (COPS3, CSN3) (1 of 1)	Phvul.004G055700	Protein homeostasis.ubiquitin-proteasome system.ubiquitin-fold protein deconjugation.RUB deconjugation of neddylated cullin.COP9 signalosome complex.component CSN3	component CSN3 of COP9 signalosome complex (original description: pacid=37163833 transcript=Phvul.004G055700.1 locus=Phvul.004G055700 ID=Phvul.004G055700.1.v2.1 annot-version=v2.1) &
Phvul.010G062000.1	227	223	0.981	-0.028	0.958538	233	211	0.902	-0.149	0.720979	229	272	1.186	0.247	0.999997	Phvul.010G062000	Phvul.010G062000	Phvul.010G062000.1.p	PF08238	PTHR36792,PTHR36792:SF2	0	0	0	0	AT2G38450.1	0	0	Phvul.010G062000	PF08238 - Sel1 repeat (Sel1) (1 of 9)	Phvul.010G062000	not assigned.not annotated	no hits & (original description: pacid=37142288 transcript=Phvul.010G062000.1 locus=Phvul.010G062000 ID=Phvul.010G062000.1.v2.1 annot-version=v2.1)
Phvul.007G225000.1	552	536	0.972	-0.04	0.93479	710	640	0.902	-0.149	0.446439	820	825	1.007	0.01	0.999997	Phvul.007G225000	Phvul.007G225000	Phvul.007G225000.1.p	PF00069	PTHR24055,PTHR24055:SF228	0	2.7.11.1	K08832	GO:0006468,GO:0005524,GO:0004672	AT3G53030.1	SRPK4	ser/arg-rich protein kinase 4	Phvul.007G225000	K08832 - serine/threonine-protein kinase SRPK3 [EC:2.7.11.1] (SRPK3, STK23) (1 of 5)	Phvul.007G225000	Protein modification.phosphorylation.CMGC protein kinase superfamily.protein kinase (SRPK)	protein kinase (SRPK) (original description: pacid=37165165 transcript=Phvul.007G225000.1 locus=Phvul.007G225000 ID=Phvul.007G225000.1.v2.1 annot-version=v2.1) &
Phvul.003G148100.1	1205	1162	0.964	-0.053	0.876909	1211	1091	0.902	-0.149	0.715348	1199	1110	0.926	-0.11	0.999997	Phvul.003G148100	Phvul.003G148100	Phvul.003G148100.1.p	PF00564,PF07714	PTHR23257,PTHR23257:SF331	KOG0192	2.7.11.1	0	GO:0005515,GO:0006468,GO:0004672	AT5G57610.1	0	Protein kinase superfamily protein with octicosapeptide/Phox/Bem1p domain	Phvul.003G148100	PTHR23257:SF331 - OCTICOSAPEPTIDE/PHOX/BEM1P DOMAIN-CONTAINING PROTEIN KINASE (1 of 1)	Phvul.003G148100	Protein modification.phosphorylation.TKL protein kinase superfamily.protein kinase (MAP3K-RAF)	protein kinase (MAP3K-RAF) (original description: pacid=37145922 transcript=Phvul.003G148100.1 locus=Phvul.003G148100 ID=Phvul.003G148100.1.v2.1 annot-version=v2.1) &
Phvul.004G170300.1	726	685	0.944	-0.083	0.632512	546	491	0.902	-0.149	0.69015	404	386	0.956	-0.066	0.999997	Phvul.004G170300	Phvul.004G170300	Phvul.004G170300.1.p	0	PTHR13815,PTHR13815:SF5	KOG4677	0	0	0	AT2G19950.2	GC1	golgin candidate 1	Phvul.004G170300	PTHR13815:SF5 - GOLGIN SUBFAMILY A MEMBER 5 (1 of 1)	Phvul.004G170300	Vesicle trafficking.target membrane tethering.Golgi membrane tethering factors.golgin (GC1)	golgin (GC1) (original description: pacid=37162410 transcript=Phvul.004G170300.1 locus=Phvul.004G170300 ID=Phvul.004G170300.1.v2.1 annot-version=v2.1) &
Phvul.008G163200.1	543	489	0.9	-0.151	0.439368	650	587	0.902	-0.149	0.760916	832	977	1.175	0.232	0.999997	Phvul.008G163200	Phvul.008G163200	Phvul.008G163200.1.p	PF16546,PF13414	PTHR22904,PTHR22904:SF289	0	0	0	0	AT4G08320.1	0	Tetratricopeptide repeat (TPR)-like superfamily protein	Phvul.008G163200	PTHR22904:SF289 - CARBOXYLATE CLAMP-TETRATRICOPEPTIDE REPEAT PROTEIN-RELATED (1 of 2)	Phvul.008G163200	Protein translocation.endoplasmic reticulum.GET post-translational insertion system.GET4-GET5 scaffold subcomplex.component SGT2	component SGT2 of GET4-GET5 scaffold subcomplex (original description: pacid=37157861 transcript=Phvul.008G163200.1 locus=Phvul.008G163200 ID=Phvul.008G163200.1.v2.1 annot-version=v2.1) &
Phvul.009G219000.1	197	171	0.87	-0.201	0.525149	223	202	0.902	-0.149	0.754363	367	333	0.907	-0.141	0.999997	Phvul.009G219000	Phvul.009G219000	Phvul.009G219000.1.p	0	PTHR15885	0	0	0	0	AT4G18260.1	0	Cytochrome b561/ferric reductase transmembrane protein family	0	0	Phvul.009G219000	not assigned.annotated	(original description: pacid=37151455 transcript=Phvul.009G219000.1 locus=Phvul.009G219000 ID=Phvul.009G219000.1.v2.1 annot-version=v2.1) & Uncharacterized protein At4g18257 OS=Arabidopsis thaliana (sp|q8gwi5|y4826_arath : 223.0)
Phvul.006G189600.1	46	39	0.838	-0.255	0.787898	20	18	0.902	-0.149	0.946697	8	8	1.02	0.028	0.999997	Phvul.006G189600	Phvul.006G189600	Phvul.006G189600.1.p	0	PTHR33728,PTHR33728:SF1	0	0	0	0	AT1G11120.2	0	0	0	0	Phvul.006G189600	not assigned.not annotated	no hits & (original description: pacid=37173078 transcript=Phvul.006G189600.1 locus=Phvul.006G189600 ID=Phvul.006G189600.1.v2.1 annot-version=v2.1)
Phvul.007G031100.2	225	187	0.83	-0.27	0.597128	270	243	0.902	-0.149	0.941546	2832	2140	0.756	-0.404	0.999997	Phvul.007G031100	Phvul.007G031100	Phvul.007G031100.2.p	PF13947,PF14380,PF07714	PTHR27005,PTHR27005:SF28	KOG1187	2.7.11.1	0	GO:0030247,GO:0006468,GO:0004672	AT1G18390.2	0	Protein kinase superfamily protein	Phvul.007G031100	PF07714//PF13947//PF14380 - Protein tyrosine kinase (Pkinase_Tyr) // Wall-associated receptor kinase galacturonan-binding (GUB_WAK_bind) // Wall-associated receptor kinase C-terminal (WAK_assoc) (1 of 2)	Phvul.007G031100	Protein modification.phosphorylation.TKL protein kinase superfamily.protein kinase (LRK10-1-like)	protein kinase (LRK10-1-like) (original description: pacid=37166578 transcript=Phvul.007G031100.2 locus=Phvul.007G031100 ID=Phvul.007G031100.2.v2.1 annot-version=v2.1) &
Phvul.005G032700.1	1076	1217	1.131	0.178	0.015066	544	930	1.708	0.773	0.153823	179	142	0.794	-0.333	0.999997	Phvul.005G032700	Phvul.005G032700	Phvul.005G032700.1.p	PF03018	PTHR21495,PTHR21495:SF59	0	0	0	0	AT1G65870.1	0	Disease resistance-responsive (dirigent-like protein) family protein	Phvul.005G032700	PTHR21495:SF59 - DIRIGENT PROTEIN 20-RELATED (1 of 4)	Phvul.005G032700	not assigned.annotated	(original description: pacid=37153133 transcript=Phvul.005G032700.1 locus=Phvul.005G032700 ID=Phvul.005G032700.1.v2.1 annot-version=v2.1) & Dirigent protein 21 OS=Arabidopsis thaliana (sp|q9ss03|dir21_arath : 129.0)
Phvul.005G044100.1	119	88	0.733	-0.447	0.29199	92	83	0.902	-0.149	0.836076	74	72	0.976	-0.035	0.999997	Phvul.005G044100	Phvul.005G044100	Phvul.005G044100.1.p	PF02681	PTHR31446,PTHR31446:SF2	0	0	0	0	AT3G12685.1	0	Acid phosphatase/vanadium-dependent haloperoxidase-related protein	Phvul.005G044100	PTHR31446:SF2 - ACID PHOSPHATASE/VANADIUM-DEPENDENT HALOPEROXIDASE-RELATED PROTEIN (1 of 1)	Phvul.005G044100	not assigned.not annotated	no hits & (original description: pacid=37153512 transcript=Phvul.005G044100.1 locus=Phvul.005G044100 ID=Phvul.005G044100.1.v2.1 annot-version=v2.1)
Phvul.001G003200.1	4785	5413	1.131	0.178	0.026328	5659	6021	1.064	0.089	0.772569	9013	9015	1	0	0.999997	Phvul.001G003200	Phvul.001G003200	Phvul.001G003200.1.p	PF14204,PF00861	PTHR23410	KOG0875	0	K02932	GO:0006412,GO:0005840,GO:0005622,GO:0003735,GO:0008097	AT5G39740.1	OLI7,RPL5B	ribosomal protein L5 B	Phvul.001G003200	K02932 - large subunit ribosomal protein L5e (RP-L5e, RPL5) (1 of 3)	Phvul.001G003200	Protein biosynthesis.ribosome biogenesis.large ribosomal subunit (LSU).LSU proteome.component RPL5	component RPL5 of LSU proteome component (original description: pacid=37168144 transcript=Phvul.001G003200.1 locus=Phvul.001G003200 ID=Phvul.001G003200.1.v2.1 annot-version=v2.1) &
Phvul.011G101900.2	1	3	3.735	1.901	NA	6	6	0.901	-0.15	NA	0	17	97.309	6.604	0.999997	Phvul.011G101900	Phvul.011G101900	Phvul.011G101900.2.p	PF03106	PTHR31429,PTHR31429:SF10	0	0	0	GO:0043565,GO:0006355,GO:0003700	AT1G62300.1	ATWRKY6,WRKY6	WRKY family transcription factor	Phvul.011G101900	PF03106 - WRKY DNA -binding domain (WRKY) (1 of 91)	Phvul.011G101900	RNA biosynthesis.transcriptional regulation.transcription factor (WRKY)	transcription factor (WRKY) (original description: pacid=37157338 transcript=Phvul.011G101900.2 locus=Phvul.011G101900 ID=Phvul.011G101900.2.v2.1 annot-version=v2.1) &
Phvul.011G139900.1	1	3	1.84	0.88	NA	2	2	0.901	-0.15	NA	2	2	1.047	0.066	NA	Phvul.011G139900	Phvul.011G139900	Phvul.011G139900.1.p	0	PTHR31415,PTHR31415:SF22	0	0	0	0	AT3G20600.1	NDR1	Late embryogenesis abundant (LEA) hydroxyproline-rich glycoprotein family	Phvul.011G139900	PTHR31415:SF22 - LATE EMBRYOGENESIS ABUNDANT HYDROXYPROLINE-RICH GLYCOPROTEIN-RELATED (1 of 2)	Phvul.011G139900	External stimuli response.pathogen.effector-triggered immunity (ETI) network.regulatory protein (NDR1)	NDR1 effector-triggered immunity regulator (original description: pacid=37157081 transcript=Phvul.011G139900.1 locus=Phvul.011G139900 ID=Phvul.011G139900.1.v2.1 annot-version=v2.1) &
Phvul.003G078600.1	74325	84166	1.132	0.179	0.0129758	38082	60323	1.584	0.664	0.212041	14873	19111	1.285	0.362	0.999997	Phvul.003G078600	Phvul.003G078600	Phvul.003G078600.1.p	PF00141	PTHR31235,PTHR31235:SF69	0	1.11.1.7	K00430	GO:0055114,GO:0020037,GO:0006979,GO:0004601	AT4G21960.1	PRXR1	Peroxidase superfamily protein	Phvul.003G078600	PTHR31235:SF69 - PEROXIDASE 42 (1 of 1)	Phvul.003G078600	not assigned.annotated	(original description: pacid=37146357 transcript=Phvul.003G078600.1 locus=Phvul.003G078600 ID=Phvul.003G078600.1.v2.1 annot-version=v2.1) & Peroxidase 42 OS=Arabidopsis thaliana (sp|q9sb81|per42_arath : 526.0)
Phvul.001G153500.1	33	47	1.412	0.497	0.460389	36	33	0.902	-0.15	0.949461	26	21	0.812	-0.3	0.999997	Phvul.001G153500	Phvul.001G153500	Phvul.001G153500.1.p	PF14368	PTHR33044,PTHR33044:SF33	0	0	0	0	AT3G22600.1	0	Bifunctional inhibitor/lipid-transfer protein/seed storage 2S albumin superfamily protein	Phvul.001G153500	PF14368 - Probable lipid transfer (LTP_2) (1 of 66)	Phvul.001G153500	Cell wall organisation.cell wall proteins.hydroxyproline-rich glycoprotein activities.arabinogalactan-protein (AGP) activities.xylogen-type AGP (XYP/XYLP)	xylogen-type arabinogalactan protein (original description: pacid=37170292 transcript=Phvul.001G153500.1 locus=Phvul.001G153500 ID=Phvul.001G153500.1.v2.1 annot-version=v2.1) &
Phvul.006G066600.1	224	294	1.312	0.392	0.734257	409	369	0.901	-0.15	0.746261	634	560	0.884	-0.178	0.999997	Phvul.006G066600	Phvul.006G066600	Phvul.006G066600.1.p	PF04185	PTHR31956,PTHR31956:SF9	0	3.1.4.3	K01114	GO:0016788	AT1G07230.1	NPC1	non-specific phospholipase C1	Phvul.006G066600	3.1.4.3 - Phospholipase C / Lipophosphodiesterase I (1 of 4)	Phvul.006G066600	Lipid metabolism.lipid degradation.phospholipase activities.phospholipase C activities.phospholipase C (nPLC)	phospholipase C (nPLC) (original description: pacid=37171917 transcript=Phvul.006G066600.1 locus=Phvul.006G066600 ID=Phvul.006G066600.1.v2.1 annot-version=v2.1) &
Phvul.003G112800.1	31	41	1.311	0.391	0.699502	38	35	0.901	-0.15	0.921681	17	48	2.876	1.524	0.924561	Phvul.003G112800	Phvul.003G112800	Phvul.003G112800.1.p	0	0	0	0	0	0	0	0	0	0	0	Phvul.003G112800	not assigned.not annotated	no hits & (original description: pacid=37147963 transcript=Phvul.003G112800.1 locus=Phvul.003G112800 ID=Phvul.003G112800.1.v2.1 annot-version=v2.1)
Phvul.004G133600.1	1390	1702	1.224	0.292	0.136026	1495	1347	0.901	-0.15	0.717751	1878	2019	1.075	0.105	0.999997	Phvul.004G133600	Phvul.004G133600	Phvul.004G133600.1.p	PF00118	PTHR11353,PTHR11353:SF63	0	0	K09495	GO:0005524,GO:0051082,GO:0006457	AT5G26360.1	0	TCP-1/cpn60 chaperonin family protein	Phvul.004G133600	K09495 - T-complex protein 1 subunit gamma (CCT3, TRIC5) (1 of 2)	Phvul.004G133600	Cytoskeleton organisation.actin and tubulin folding.CCT chaperonin folding complex.subunit gamma (CCT3)	CCT3 subunit gamma of CCT chaperonin folding complex (original description: pacid=37163288 transcript=Phvul.004G133600.1 locus=Phvul.004G133600 ID=Phvul.004G133600.1.v2.1 annot-version=v2.1) &
Phvul.006G182300.1	545	638	1.171	0.227	0.41383	348	313	0.901	-0.15	0.834886	245	242	0.987	-0.019	0.999997	Phvul.006G182300	Phvul.006G182300	Phvul.006G182300.1.p	PF00343	PTHR11468,PTHR11468:SF3	0	2.4.1.1	K00688	GO:0008184,GO:0005975	AT3G29320.1	0	Glycosyl transferase, family 35	Phvul.006G182300	PTHR11468:SF3 - GLYCOGEN PHOSPHORYLASE (1 of 1)	Phvul.006G182300	Carbohydrate metabolism.starch metabolism.degradation.maltose metabolism.cytosolic alpha-glucan phosphorylase	cytosolic alpha-glucan phosphorylase (original description: pacid=37173456 transcript=Phvul.006G182300.1 locus=Phvul.006G182300 ID=Phvul.006G182300.1.v2.1 annot-version=v2.1) &
Phvul.010G160600.2	122	136	1.114	0.155	0.823212	86	78	0.901	-0.15	0.929822	29	45	1.543	0.625	0.999997	Phvul.010G160600	Phvul.010G160600	Phvul.010G160600.2.p	0	PTHR12663,PTHR12663:SF5	0	2.1.1.43	0	0	AT1G80810.2	0	Tudor/PWWP/MBT superfamily protein	Phvul.010G160600	PTHR12663//PTHR12663:SF5 - ANDROGEN INDUCED INHIBITOR OF PROLIFERATION AS3 / PDS5-RELATED // SUBFAMILY NOT NAMED (1 of 1)	Phvul.010G160600	not assigned.not annotated	no hits & (original description: pacid=37143796 transcript=Phvul.010G160600.2 locus=Phvul.010G160600 ID=Phvul.010G160600.2.v2.1 annot-version=v2.1)
Phvul.005G171400.1	3128	3437	1.099	0.136	0.153803	4554	4104	0.901	-0.15	0.629654	6742	6133	0.91	-0.137	0.999997	Phvul.005G171400	Phvul.005G171400	Phvul.005G171400.1.p	PF00012	PTHR19375,PTHR19375:SF190	0	0	K09489	0	AT1G79930.1	HSP91	heat shock protein 91	Phvul.005G171400	PTHR19375//PTHR19375:SF190 - HEAT SHOCK PROTEIN 70KDA // SUBFAMILY NOT NAMED (1 of 2)	Phvul.005G171400	Protein homeostasis.protein quality control.cytosolic Hsp70 chaperone system.nucleotide exchange factor & co-chaperone (Hsp110)	chaperone (Hsp110) (original description: pacid=37154248 transcript=Phvul.005G171400.1 locus=Phvul.005G171400 ID=Phvul.005G171400.1.v2.1 annot-version=v2.1) &
Phvul.001G199500.1	1053	1140	1.083	0.115	0.200002	1226	1104	0.902	-0.15	0.669304	1527	1566	1.026	0.037	0.999997	Phvul.001G199500	Phvul.001G199500	Phvul.001G199500.1.p	PF01805,PF04818	PTHR12323	KOG0007	0	0	GO:0006396,GO:0003723	AT4G31200.3	0	SWAP (Suppressor-of-White-APricot)/surp RNA-binding domain-containing protein	Phvul.001G199500	PTHR12323 - SR-RELATED CTD ASSOCIATED FACTOR 6 (1 of 1)	Phvul.001G199500	not assigned.not annotated	no hits & (original description: pacid=37170157 transcript=Phvul.001G199500.1 locus=Phvul.001G199500 ID=Phvul.001G199500.1.v2.1 annot-version=v2.1)
Phvul.011G158300.1	171	177	1.036	0.051	0.917901	132	119	0.901	-0.15	0.824782	133	134	1.003	0.004	0.999997	Phvul.011G158300	Phvul.011G158300	Phvul.011G158300.1.p	PF00628,PF01426	PTHR12505	0	0	0	GO:0005515,GO:0003682	AT4G22140.2	EBS	PHD finger family protein / bromo-adjacent homology (BAH) domain-containing protein	Phvul.011G158300	PTHR12505 - PHD FINGER TRANSCRIPTION FACTOR (1 of 6)	Phvul.011G158300	Chromatin organisation.histone modifications.histone ubiquitination.BAH-EMF1 Polycomb gene silencing complex.component BAH	component BAH of BAH-EMF1 Polycomb silencing complex (original description: pacid=37155769 transcript=Phvul.011G158300.1 locus=Phvul.011G158300 ID=Phvul.011G158300.1.v2.1 annot-version=v2.1) &
Phvul.003G153800.1	690	705	1.02	0.029	0.950621	617	556	0.901	-0.15	0.750595	654	582	0.89	-0.169	0.999997	Phvul.003G153800	Phvul.003G153800	Phvul.003G153800.1.p	PF10377	PTHR13222,PTHR13222:SF1	0	0	0	0	AT4G30790.1	0	0	Phvul.003G153800	PTHR13222 - CGTHBA PROTEIN -14 GENE PROTEIN (1 of 1)	Phvul.003G153800	Protein homeostasis.autophagy.ATG1-13 autophagosome assembly control complex.multifunctional scaffold component ATG11	multifunctional scaffold component ATG11 of ATG1-13 autophagosome assembly control complex (original description: pacid=37147907 transcript=Phvul.003G153800.1 locus=Phvul.003G153800 ID=Phvul.003G153800.1.v2.1 annot-version=v2.1) &
Phvul.010G119100.1	8	8	1.011	0.016	NA	10	9	0.901	-0.15	0.970598	17	37	2.139	1.097	0.999997	Phvul.010G119100	Phvul.010G119100	Phvul.010G119100.1.p	PF14009	PTHR33148,PTHR33148:SF9	0	0	0	0	AT3G61920.1	0	0	Phvul.010G119100	PF14009 - Domain of unknown function (DUF4228) (DUF4228) (1 of 38)	Phvul.010G119100	not assigned.not annotated	no hits & (original description: pacid=37144104 transcript=Phvul.010G119100.1 locus=Phvul.010G119100 ID=Phvul.010G119100.1.v2.1 annot-version=v2.1)
Phvul.007G147100.1	574	577	1.007	0.01	0.979238	389	350	0.901	-0.15	0.6941	574	558	0.974	-0.038	0.999997	Phvul.007G147100	Phvul.007G147100	Phvul.007G147100.2.p	PF03441,PF00875	PTHR11455,PTHR11455:SF2	0	4.1.99.13	0	0	AT2G47590.1	PHR2	photolyase/blue-light receptor 2	Phvul.007G147100	PTHR11455:SF2 - BLUE-LIGHT PHOTORECEPTOR PHR2 (1 of 1)	Phvul.007G147100	not assigned.annotated	(original description: pacid=37167107 transcript=Phvul.007G147100.2 locus=Phvul.007G147100 ID=Phvul.007G147100.2.v2.1 annot-version=v2.1) & Blue-light photoreceptor PHR2 OS=Arabidopsis thaliana (sp|q8lb72|phr2_arath : 485.0)
Phvul.011G099700.1	723	721	0.997	-0.004	0.989093	907	817	0.901	-0.15	0.601332	1585	1536	0.969	-0.046	0.999997	Phvul.011G099700	Phvul.011G099700	Phvul.011G099700.1.p	PF01926	PTHR11089,PTHR11089:SF39	0	0	K14539	GO:0005525	AT1G08410.1	0	P-loop containing nucleoside triphosphate hydrolases superfamily protein	Phvul.011G099700	K14539 - large subunit GTPase 1 (LSG1) (1 of 1)	Phvul.011G099700	Protein biosynthesis.ribosome biogenesis.large ribosomal subunit (LSU).LSU processome.60S ribosomal subunit cytoplasmic maturation.GTPase assembly factor (LSG1)	LSG1 LSU processome GTPase assembly factor (original description: pacid=37155245 transcript=Phvul.011G099700.1 locus=Phvul.011G099700 ID=Phvul.011G099700.1.v2.1 annot-version=v2.1) &
Phvul.011G155200.1	1648	1634	0.991	-0.013	0.964683	1737	1566	0.901	-0.15	0.456236	2421	2726	1.126	0.171	0.999997	Phvul.011G155200	Phvul.011G155200	Phvul.011G155200.2.p	PF10584,PF00227	PTHR11599,PTHR11599:SF11	KOG0182	3.4.25.1	0	GO:0019773,GO:0006511,GO:0004175,GO:0051603,GO:0005839,GO:0004298	AT5G35590.1	PAA1	proteasome alpha subunit A1	Phvul.011G155200	K02730 - 20S proteasome subunit alpha 1 (PSMA6) (1 of 1)	Phvul.011G155200	Protein homeostasis.ubiquitin-proteasome system.26S proteasome.20S core particle.alpha-type components.component alpha type-1	component alpha type-1 of 26S proteasome (original description: pacid=37154851 transcript=Phvul.011G155200.2 locus=Phvul.011G155200 ID=Phvul.011G155200.2.v2.1 annot-version=v2.1) &
Phvul.011G049500.1	61	58	0.96	-0.059	0.96194	88	79	0.901	-0.15	0.91641	271	284	1.049	0.069	0.999997	Phvul.011G049500	Phvul.011G049500	Phvul.011G049500.1.p	PF05562	PTHR33596,PTHR33596:SF2	0	0	0	0	AT3G50830.1	ATCOR413-PM2,COR413-PM2	cold-regulated 413-plasma membrane 2	Phvul.011G049500	PF05562 - Cold acclimation protein WCOR413 (WCOR413) (1 of 3)	Phvul.011G049500	not assigned.annotated	(original description: pacid=37155019 transcript=Phvul.011G049500.1 locus=Phvul.011G049500 ID=Phvul.011G049500.1.v2.1 annot-version=v2.1) & Cold-regulated 413 plasma membrane protein 2 OS=Arabidopsis thaliana (sp|q9svl6|crpm2_arath : 183.0)
Phvul.006G044000.1	230	218	0.946	-0.08	0.899706	161	146	0.901	-0.15	0.773873	120	126	1.051	0.072	0.999997	Phvul.006G044000	Phvul.006G044000	Phvul.006G044000.1.p	PF14735	PTHR16219,PTHR16219:SF1	0	0	K16587	GO:0070652,GO:0051225	AT1G50710.1	0	0	Phvul.006G044000	K16587 - HAUS augmin-like complex subunit 4 (HAUS4) (1 of 1)	Phvul.006G044000	Cytoskeleton organisation.microtubular network.microtubule Tubulin heterodimer formation.Augmin gamma-Tubulin Ring Complex recruiting complex.component AUG4	component AUG4 of Augmin gamma-TuRC recruiting complex (original description: pacid=37172394 transcript=Phvul.006G044000.1 locus=Phvul.006G044000 ID=Phvul.006G044000.1.v2.1 annot-version=v2.1) &
Phvul.002G273700.1	2588	2387	0.922	-0.117	0.824522	8814	7944	0.901	-0.15	0.344456	3814	4481	1.175	0.232	0.999997	Phvul.002G273700	Phvul.002G273700	Phvul.002G273700.1.p	PF03141	PTHR10108,PTHR10108:SF926	KOG2985	2.1.1.157	0	GO:0008168	AT5G64030.1	0	S-adenosyl-L-methionine-dependent methyltransferases superfamily protein	Phvul.002G273700	PTHR10108//PTHR10108:SF926 - METHYLTRANSFERASE // SUBFAMILY NOT NAMED (1 of 2)	Phvul.002G273700	not assigned.annotated	(original description: pacid=37176479 transcript=Phvul.002G273700.1 locus=Phvul.002G273700 ID=Phvul.002G273700.1.v2.1 annot-version=v2.1) & Probable methyltransferase PMT26 OS=Arabidopsis thaliana (sp|q8l7v3|pmtq_arath : 1026.0)
Phvul.001G205800.1	452	415	0.917	-0.125	0.755745	414	374	0.902	-0.15	0.544922	460	364	0.791	-0.339	0.999997	Phvul.001G205800	Phvul.001G205800	Phvul.001G205800.2.p	PF05208	PTHR12646,PTHR12646:SF0	KOG2762	2.4.1.258	0	GO:0016758,GO:0016021,GO:0005783	AT2G47760.1	ALG3,AtALG3	asparagine-linked glycosylation 3	Phvul.001G205800	2.4.1.258 - Dolichyl-P-Man:Man(5)GlcNAc(2)-PP-dolichol alpha-1,3-mannosyltransferase / Man(5)GlcNAc(2)-PP-Dol mannosyltransferase (1 of 1)	Phvul.001G205800	Protein modification.glycosylation.N-linked glycosylation.dolichol-phosphate-linked oligosaccharide precursor assembly.alpha-1,3-mannosyltransferase (ALG3)	alpha-1,3-mannosyltransferase (ALG3) (original description: pacid=37167809 transcript=Phvul.001G205800.2 locus=Phvul.001G205800 ID=Phvul.001G205800.2.v2.1 annot-version=v2.1) &
Phvul.002G095000.1	420	378	0.9	-0.151	0.526612	400	360	0.901	-0.15	0.62994	286	283	0.99	-0.015	0.999997	Phvul.002G095000	Phvul.002G095000	Phvul.002G095000.1.p	PF00485	PTHR10285,PTHR10285:SF53	KOG4203	2.7.1.48	0	GO:0016301,GO:0008152,GO:0005524	AT2G01460.1	0	P-loop containing nucleoside triphosphate hydrolases superfamily protein	Phvul.002G095000	PTHR10285:SF53 - URIDINE KINASE (1 of 1)	Phvul.002G095000	not assigned.annotated	(original description: pacid=37176231 transcript=Phvul.002G095000.1 locus=Phvul.002G095000 ID=Phvul.002G095000.1.v2.1 annot-version=v2.1) & no description available(sp|q9c664|ttm2_arath : 233.0)
Phvul.009G051500.1	19	18	0.901	-0.151	0.957162	29	26	0.901	-0.15	0.985336	0	8	43.34	5.438	0.999997	Phvul.009G051500	Phvul.009G051500	Phvul.009G051500.2.p	0	PTHR10460,PTHR10460:SF10	0	0	0	0	AT5G24310.1	ABIL3	ABL interactor-like protein 3	Phvul.009G051500	PTHR10460:SF10 - PROTEIN ABIL2-RELATED (1 of 1)	Phvul.009G051500	Cytoskeleton organisation.microfilament network.actin polymerisation.SCAR/WAVE ARP2/3-activating complex.component ABIL	component ABIL of SCAR/WAVE ARP2/3-activating complex (original description: pacid=37151017 transcript=Phvul.009G051500.2 locus=Phvul.009G051500 ID=Phvul.009G051500.2.v2.1 annot-version=v2.1) &
Phvul.001G086100.1	1013	1146	1.132	0.179	0.0232337	797	739	0.928	-0.107	0.68632	750	722	0.963	-0.054	0.999997	Phvul.001G086100	Phvul.001G086100	Phvul.001G086100.1.p	PF02854,PF09090,PF09088	PTHR12412	0	0	K12882	GO:0005515,GO:0003723,GO:0016070,GO:0051028,GO:0045292,GO:0005846,GO:0000339	AT2G13540.1	ABH1,ATCBP80,CBP80,ENS	ARM repeat superfamily protein	Phvul.001G086100	K12882 - nuclear cap-binding protein subunit 1 (NCBP1, CBP80) (1 of 1)	Phvul.001G086100	RNA processing.RNA 5-end cap adding.CBP80-CBP20 mRNA Cap-Binding complex (CBC).component CBP80	component CBP80 of CBP80-CBP20 mRNA Cap-Binding complex (CBC) (original description: pacid=37170407 transcript=Phvul.001G086100.1 locus=Phvul.001G086100 ID=Phvul.001G086100.1.v2.1 annot-version=v2.1) &
Phvul.008G095900.1	3491	3961	1.134	0.182	0.0389974	3937	4966	1.261	0.335	0.0755396	3864	4046	1.047	0.066	0.999997	Phvul.008G095900	Phvul.008G095900	Phvul.008G095900.1.p	PF00557	PTHR10804,PTHR10804:SF11	KOG2776	3.4.11.18	0	0	AT3G51800.3	ATEBP1,ATG2,EBP1	metallopeptidase M24 family protein	Phvul.008G095900	PTHR10804:SF11 - PROLIFERATION-ASSOCIATED PROTEIN 2G4 (1 of 2)	Phvul.008G095900	Protein biosynthesis.ribosome biogenesis.large ribosomal subunit (LSU).LSU processome.pre-60S ribosomal subunit nuclear export.export factor (ARX1)	pre-60S ribosomal subunit export factor (ARX1) (original description: pacid=37160482 transcript=Phvul.008G095900.1 locus=Phvul.008G095900 ID=Phvul.008G095900.1.v2.1 annot-version=v2.1) &
Phvul.002G041800.1	77	66	0.856	-0.224	0.697767	67	61	0.901	-0.15	0.834818	25	19	0.768	-0.381	0.999997	Phvul.002G041800	Phvul.002G041800	Phvul.002G041800.2.p	PF08879	PTHR31602,PTHR31602:SF8	0	0	0	GO:0032502,GO:0006351,GO:0005634	AT4G37740.1	AtGRF2,GRF2	growth-regulating factor 2	Phvul.002G041800	PF08879//PF08880 - WRC (WRC) // QLQ (QLQ) (1 of 10)	Phvul.002G041800	RNA biosynthesis.transcriptional regulation.GRF-GIF transcription factor complex.component GRF	component GRF of GRF-GIF transcriptional complex (original description: pacid=37178289 transcript=Phvul.002G041800.2 locus=Phvul.002G041800 ID=Phvul.002G041800.2.v2.1 annot-version=v2.1) &
Phvul.006G049800.1	1111	1261	1.135	0.183	0.0473864	1571	1079	0.687	-0.541	0.210524	2438	2226	0.913	-0.131	0.999997	Phvul.006G049800	Phvul.006G049800	Phvul.006G049800.1.p	PF12047	PTHR22884	0	2.1.1.43	0	0	AT5G55390.2	EDM2	ENHANCED DOWNY MILDEW 2	Phvul.006G049800	PF12047 - Cytosine specific DNA methyltransferase replication foci domain (DNMT1-RFD) (1 of 2)	Phvul.006G049800	Chromatin organisation.DNA methylation.RNA-independent DNA methylation.ASI1-AIPP1-EDM2 chromatin silencing regulator complex.component EDM2	chromatin-associated epigenetic factor (original description: pacid=37171362 transcript=Phvul.006G049800.1 locus=Phvul.006G049800 ID=Phvul.006G049800.1.v2.1 annot-version=v2.1) &
Phvul.001G057500.1	133	110	0.826	-0.275	0.421405	143	129	0.901	-0.15	0.708771	119	129	1.086	0.119	0.999997	Phvul.001G057500	Phvul.001G057500	Phvul.001G057500.1.p	PF01795	PTHR11265,PTHR11265:SF0	KOG2782	2.1.1.199	0	GO:0008168	AT5G10910.1	0	mraW methylase family protein	Phvul.001G057500	PTHR11265 - S-ADENOSYL-METHYLTRANSFERASE MRAW (1 of 1)	Phvul.001G057500	not assigned.not annotated	no hits & (original description: pacid=37169608 transcript=Phvul.001G057500.1 locus=Phvul.001G057500 ID=Phvul.001G057500.1.v2.1 annot-version=v2.1)
Phvul.L001763.1	75	62	0.824	-0.28	0.60229	84	76	0.901	-0.15	0.92775	198	190	0.963	-0.054	0.999997	Phvul.L001763	Phvul.L001763	Phvul.L001763.1.p	0	PTHR35299,PTHR35299:SF2	0	0	0	0	AT3G04550.1	0	0	Phvul.L001763	PTHR35299:SF2 - RUBISCO ACCUMULATION FACTOR 1, CHLOROPLASTIC-RELATED (1 of 1)	Phvul.L001763	Photosynthesis.calvin cycle.ribulose-1,5-bisphosphat carboxylase/oxygenase (RuBisCo) activity.RuBisCo assembly.assembly factor (RAF1)	RAF1 assembly factor involved in RuBisCo assembly (original description: pacid=37171287 transcript=Phvul.L001763.1 locus=Phvul.L001763 ID=Phvul.L001763.1.v2.1 annot-version=v2.1) &
Phvul.008G036800.1	286	222	0.777	-0.364	0.655605	437	394	0.901	-0.15	0.713994	390	450	1.156	0.209	0.999997	Phvul.008G036800	Phvul.008G036800	Phvul.008G036800.2.p	PF03556	PTHR12281	0	0	K17822	0	AT3G28970.1	AAR3	Domain of unknown function (DUF298)	Phvul.008G036800	K17822 - DCN1-like protein 1/2 (DCUN1D1_2) (1 of 2)	Phvul.008G036800	not assigned.not annotated	no hits & (original description: pacid=37158705 transcript=Phvul.008G036800.2 locus=Phvul.008G036800 ID=Phvul.008G036800.2.v2.1 annot-version=v2.1)
Phvul.003G162150.1	2083	1389	0.667	-0.585	0.491501	1511	1362	0.901	-0.15	0.973833	186	535	2.88	1.526	0.761626	Phvul.003G162150	Phvul.003G162150	Phvul.003G162150.1.p	PF03386	PTHR33605,PTHR33605:SF1	0	0	0	0	AT5G25940.1	0	early nodulin-related	Phvul.003G162150	PF03386 - Early nodulin 93 ENOD93 protein (ENOD93) (1 of 4)	Phvul.003G162150	not assigned.annotated	(original description: pacid=37147617 transcript=Phvul.003G162150.1 locus=Phvul.003G162150 ID=Phvul.003G162150.1.v2.1 annot-version=v2.1) & Early nodulin-93 OS=Glycine max (sp|q02921|no93_soybn : 97.1)
Phvul.003G228300.1	48	32	0.666	-0.586	0.550158	230	208	0.901	-0.15	0.934786	1542	1474	0.956	-0.065	0.999997	Phvul.003G228300	Phvul.003G228300	Phvul.003G228300.1.p	PF16913	PTHR31376,PTHR31376:SF16	0	0	0	GO:0016021,GO:0005215	AT4G18210.1	ATPUP10,PUP10	purine permease 10	Phvul.003G228300	PF16913 - Purine nucleobase transmembrane transport (PUNUT) (1 of 13)	Phvul.003G228300	Solute transport.carrier-mediated transport.DMT superfamily.organic cation transporter (PUP)	organic cation transporter (PUP) (original description: pacid=37144923 transcript=Phvul.003G228300.1 locus=Phvul.003G228300 ID=Phvul.003G228300.1.v2.1 annot-version=v2.1) &
Phvul.001G238400.1	276	183	0.663	-0.593	0.116667	103	93	0.901	-0.15	0.827149	91	88	0.954	-0.067	0.999997	Phvul.001G238400	Phvul.001G238400	Phvul.001G238400.1.p	0	PTHR33430,PTHR33430:SF2	0	0	0	0	AT5G05950.1	MEE60	maternal effect embryo arrest 60	0	0	Phvul.001G238400	not assigned.not annotated	no hits & (original description: pacid=37169533 transcript=Phvul.001G238400.1 locus=Phvul.001G238400 ID=Phvul.001G238400.1.v2.1 annot-version=v2.1)
Phvul.006G132200.1	1250	1424	1.139	0.187	0.0168606	1557	1302	0.836	-0.258	0.458047	3676	3107	0.845	-0.243	0.999997	Phvul.006G132200	Phvul.006G132200	Phvul.006G132200.1.p	PF06972	PTHR12758,PTHR12758:SF20	0	0	0	0	AT1G29350.1	0	Kinase-related protein of unknown function (DUF1296)	Phvul.006G132200	PTHR12758:SF20 - PEPTIDASE-C1 DOMAIN-CONTAINING PROTEIN (1 of 4)	Phvul.006G132200	not assigned.not annotated	no hits & (original description: pacid=37174050 transcript=Phvul.006G132200.1 locus=Phvul.006G132200 ID=Phvul.006G132200.1.v2.1 annot-version=v2.1)
Phvul.009G033700.2	7	0	0.024	-5.367	NA	7	6	0.901	-0.15	0.994836	2	12	5.366	2.424	0.999997	Phvul.009G033700	Phvul.009G033700	Phvul.009G033700.2.p	0	PTHR35689,PTHR35689:SF1	0	0	0	0	AT4G09060.1	0	0	Phvul.009G033700	PTHR35689:SF1 - F10B6.4 (1 of 2)	Phvul.009G033700	not assigned.not annotated	no hits & (original description: pacid=37150928 transcript=Phvul.009G033700.2 locus=Phvul.009G033700 ID=Phvul.009G033700.2.v2.1 annot-version=v2.1)
Phvul.011G153400.1	100	125	1.255	0.328	0.491834	47	43	0.9	-0.151	0.925828	45	41	0.898	-0.155	0.999997	Phvul.011G153400	Phvul.011G153400	Phvul.011G153400.1.p	PF03321	PTHR31901,PTHR31901:SF2	0	0	K14487	0	AT5G54510.1	DFL1,GH3.6	Auxin-responsive GH3 family protein	Phvul.011G153400	PTHR31901:SF2 - INDOLE-3-ACETIC ACID-AMIDO SYNTHETASE GH3.5-RELATED (1 of 2)	Phvul.011G153400	not assigned.annotated	(original description: pacid=37155791 transcript=Phvul.011G153400.1 locus=Phvul.011G153400 ID=Phvul.011G153400.1.v2.1 annot-version=v2.1) & Indole-3-acetic acid-amido synthetase GH3.6 OS=Arabidopsis thaliana (sp|q9lsq4|gh36_arath : 1045.0)
Phvul.009G159800.1	2020	2305	1.141	0.19	0.0211631	2167	1975	0.911	-0.134	0.379186	3298	3238	0.982	-0.027	0.999997	Phvul.009G159800	Phvul.009G159800	Phvul.009G159800.1.p	PF05602	PTHR21347,PTHR21347:SF0	0	0	0	GO:0016021	AT5G08500.1	0	Transmembrane CLPTM1 family protein	Phvul.009G159800	PTHR21347 - CLEFT LIP AND PALATE ASSOCIATED TRANSMEMBRANE PROTEIN-RELATED (1 of 1)	Phvul.009G159800	not assigned.not annotated	no hits & (original description: pacid=37149733 transcript=Phvul.009G159800.1 locus=Phvul.009G159800 ID=Phvul.009G159800.1.v2.1 annot-version=v2.1)
Phvul.002G323200.1	175	210	1.204	0.268	0.485271	138	124	0.901	-0.151	0.911292	132	131	0.987	-0.019	0.999997	Phvul.002G323200	Phvul.002G323200	Phvul.002G323200.1.p	PF13676,PF00931	PTHR11017,PTHR11017:SF162	KOG1947	0	0	GO:0007165,GO:0005515,GO:0043531	AT1G69550.1	0	disease resistance protein (TIR-NBS-LRR class)	Phvul.002G323200	PTHR11017//PTHR11017:SF162 - LEUCINE-RICH REPEAT-CONTAINING PROTEIN // SUBFAMILY NOT NAMED (1 of 17)	Phvul.002G323200	External stimuli response.pathogen.effector-triggered immunity (ETI) network.effector receptor (NLR)	effector receptor (NLR) (original description: pacid=37174891 transcript=Phvul.002G323200.1 locus=Phvul.002G323200 ID=Phvul.002G323200.1.v2.1 annot-version=v2.1) &
Phvul.009G170500.1	17	20	1.204	0.268	0.881757	15	14	0.9	-0.151	0.956472	6	7	1.2	0.263	0.999997	Phvul.009G170500	Phvul.009G170500	Phvul.009G170500.1.p	PF00544	PTHR31683,PTHR31683:SF28	0	4.2.2.2	K01728	0	AT5G63180.1	0	Pectin lyase-like superfamily protein	Phvul.009G170500	PTHR31683:SF28 - PECTATE LYASE 22-RELATED (1 of 2)	Phvul.009G170500	Cell wall organisation.pectin.modification and degradation.pectate lyase	pectate lyase (original description: pacid=37149895 transcript=Phvul.009G170500.1 locus=Phvul.009G170500 ID=Phvul.009G170500.1.v2.1 annot-version=v2.1) &
Phvul.008G133700.1	131	157	1.193	0.254	0.632899	52	47	0.901	-0.151	0.884733	36	39	1.074	0.103	0.999997	Phvul.008G133700	Phvul.008G133700	Phvul.008G133700.1.p	PF02427	PTHR34549,PTHR34549:SF2	0	0	K02693	GO:0015979,GO:0009538,GO:0009522	AT2G20260.1	PSAE-2	photosystem I subunit E-2	Phvul.008G133700	K02693 - photosystem I subunit IV (psaE) (1 of 2)	Phvul.008G133700	Photosynthesis.photophosphorylation.photosystem I.PS-I complex.component PsaE	component PsaE of PS-I complex (original description: pacid=37158740 transcript=Phvul.008G133700.1 locus=Phvul.008G133700 ID=Phvul.008G133700.1.v2.1 annot-version=v2.1) &
Phvul.006G217200.1	579	677	1.167	0.223	0.0988649	737	663	0.901	-0.151	0.820645	2037	1868	0.917	-0.125	0.999997	Phvul.006G217200	Phvul.006G217200	Phvul.006G217200.1.p	PF00249,PF00226	PTHR24078,PTHR24078:SF310	KOG0724	0	K09522	0	AT3G11450.1	0	DnaJ domain ;Myb-like DNA-binding domain	Phvul.006G217200	K09522 - DnaJ homolog subfamily C member 2 (DNAJC2) (1 of 1)	Phvul.006G217200	Protein homeostasis.protein quality control.ribosome-associated chaperone activities.co-chaperone (ZRF)	Hsp40-chaperone ZRF ribosome-associated chaperone complex (original description: pacid=37173066 transcript=Phvul.006G217200.1 locus=Phvul.006G217200 ID=Phvul.006G217200.1.v2.1 annot-version=v2.1) &
Phvul.004G060400.1	319	358	1.121	0.165	0.36484	305	274	0.901	-0.151	0.716762	177	207	1.173	0.23	0.999997	Phvul.004G060400	Phvul.004G060400	Phvul.004G060400.1.p	PF13041	PTHR24015	0	0	0	0	AT4G35850.1	0	Pentatricopeptide repeat (PPR) superfamily protein	Phvul.004G060400	PF13041 - PPR repeat family (PPR_2) (1 of 466)	Phvul.004G060400	not assigned.annotated	(original description: pacid=37162944 transcript=Phvul.004G060400.1 locus=Phvul.004G060400 ID=Phvul.004G060400.1.v2.1 annot-version=v2.1) & Pentatricopeptide repeat-containing protein At4g35850, mitochondrial OS=Arabidopsis thaliana (sp|q8vyr5|pp351_arath : 518.0)
Phvul.002G297400.1	35	38	1.093	0.129	0.900515	29	25	0.901	-0.151	0.925361	17	23	1.373	0.457	0.999997	Phvul.002G297400	Phvul.002G297400	Phvul.002G297400.1.p	PF12695	PTHR13136	0	0	K07020	0	AT5G41850.1	0	alpha/beta-Hydrolases superfamily protein	Phvul.002G297400	K07020 - uncharacterized protein (K07020) (1 of 1)	Phvul.002G297400	not assigned.not annotated	no hits & (original description: pacid=37177255 transcript=Phvul.002G297400.1 locus=Phvul.002G297400 ID=Phvul.002G297400.1.v2.1 annot-version=v2.1)
Phvul.006G168300.2	1420	1500	1.056	0.079	0.77053	1524	1373	0.9	-0.151	0.21033	2531	2324	0.918	-0.124	0.999997	Phvul.006G168300	Phvul.006G168300	Phvul.006G168300.2.p	PF00464	PTHR11680	0	2.1.2.1	K00600	GO:0016740	AT4G32520.1	AtSHMT3,SHM3	serine hydroxymethyltransferase 3	Phvul.006G168300	2.1.2.1 - Glycine hydroxymethyltransferase / Threonine aldolase (1 of 8)	Phvul.006G168300	Photosynthesis.photorespiration.serine hydroxymethyltransferase (SHM)	serine hydroxymethyltransferase (original description: pacid=37173995 transcript=Phvul.006G168300.2 locus=Phvul.006G168300 ID=Phvul.006G168300.2.v2.1 annot-version=v2.1) &
Phvul.002G076000.1	991	964	0.973	-0.04	0.884631	923	832	0.901	-0.151	0.45052	953	1013	1.063	0.088	0.999997	Phvul.002G076000	Phvul.002G076000	Phvul.002G076000.1.p	PF00536	PTHR23509,PTHR23509:SF11	0	0	0	GO:0005515	AT1G70180.2	0	Sterile alpha motif (SAM) domain-containing protein	Phvul.002G076000	PF00536 - SAM domain (Sterile alpha motif) (SAM_1) (1 of 6)	Phvul.002G076000	Protein biosynthesis.ribosome biogenesis.rRNA biosynthesis.rRNA processing factor (IRP1)	rRNA processing factor (IRP1) (original description: pacid=37178372 transcript=Phvul.002G076000.1 locus=Phvul.002G076000 ID=Phvul.002G076000.1.v2.1 annot-version=v2.1) &
Phvul.002G133800.2	164	149	0.912	-0.133	0.830982	491	442	0.901	-0.151	0.84336	741	785	1.059	0.083	0.999997	Phvul.002G133800	Phvul.002G133800	Phvul.002G133800.2.p	0	PTHR34196	0	0	0	0	AT1G31940.1	0	0	0	0	Phvul.002G133800	not assigned.not annotated	no hits & (original description: pacid=37176424 transcript=Phvul.002G133800.2 locus=Phvul.002G133800 ID=Phvul.002G133800.2.v2.1 annot-version=v2.1)
Phvul.010G126400.1	1235	1106	0.896	-0.159	0.577368	1507	1356	0.901	-0.151	0.535332	1603	1558	0.972	-0.041	0.999997	Phvul.010G126400	Phvul.010G126400	Phvul.010G126400.1.p	PF13837	PTHR31307,PTHR31307:SF4	KOG4282	0	0	0	AT3G14180.1	0	sequence-specific DNA binding transcription factors	Phvul.010G126400	PTHR31307:SF4 - 6B-INTERACTING PROTEIN 1-LIKE 1-RELATED (1 of 1)	Phvul.010G126400	RNA biosynthesis.transcriptional regulation.transcription factor (Trihelix)	transcription factor (Trihelix) (original description: pacid=37144073 transcript=Phvul.010G126400.1 locus=Phvul.010G126400 ID=Phvul.010G126400.1.v2.1 annot-version=v2.1) &
Phvul.002G243100.1	492	435	0.884	-0.179	0.204988	463	417	0.9	-0.151	0.777686	338	324	0.958	-0.063	0.999997	Phvul.002G243100	Phvul.002G243100	Phvul.002G243100.1.p	PF07823	PTHR28141,PTHR28141:SF1	0	0	0	GO:0004112	AT4G18930.1	0	RNA ligase/cyclic nucleotide phosphodiesterase family protein	Phvul.002G243100	PTHR28141:SF1 - 2',3'-CYCLIC-NUCLEOTIDE 3'-PHOSPHODIESTERASE (1 of 1)	Phvul.002G243100	not assigned.annotated	(original description: pacid=37176114 transcript=Phvul.002G243100.1 locus=Phvul.002G243100 ID=Phvul.002G243100.1.v2.1 annot-version=v2.1) & Cyclic phosphodiesterase OS=Arabidopsis thaliana (sp|o04147|cpd_arath : 201.0)
Phvul.008G142200.1	2006	1763	0.879	-0.186	0.349188	2413	2173	0.901	-0.151	0.328801	2194	2372	1.081	0.113	0.999997	Phvul.008G142200	Phvul.008G142200	Phvul.008G142200.1.p	PF07983,PF00332	PTHR32227,PTHR32227:SF65	0	3.2.1.39	0	GO:0005975,GO:0004553	AT3G07320.1	0	O-Glycosyl hydrolases family 17 protein	Phvul.008G142200	PTHR32227:SF65 - O-GLYCOSYL HYDROLASES FAMILY 17 PROTEIN (1 of 2)	Phvul.008G142200	Enzyme classification.EC_3 hydrolases.EC_3.2 glycosylase	Probable glucan endo-1,3-beta-glucosidase A6 OS=Arabidopsis thaliana (sp|q06915|ea6_arath : 505.0) & Enzyme classification.EC_3 hydrolases.EC_3.2 glycosylase(50.3.2 : 312.0) (original description: pacid=37159129 transcript=Phvul.008G142200.1 locus=Phvul.008G142200 ID=Phvul.008G142200.1.v2.1 annot-version=v2.1) &
Phvul.001G140700.1	190	164	0.86	-0.217	0.823601	345	312	0.901	-0.151	0.886251	663	687	1.037	0.052	0.999997	Phvul.001G140700	Phvul.001G140700	Phvul.001G140700.1.p	PF00581	PTHR12231,PTHR12231:SF111	KOG1530	0	0	0	AT2G42220.1	0	Rhodanese/Cell cycle control phosphatase superfamily protein	Phvul.001G140700	PTHR12231:SF111 - MATRIX-REMODELING-ASSOCIATED PROTEIN 8 (1 of 2)	Phvul.001G140700	not assigned.annotated	(original description: pacid=37170432 transcript=Phvul.001G140700.1 locus=Phvul.001G140700 ID=Phvul.001G140700.1.v2.1 annot-version=v2.1) & Rhodanese-like domain-containing protein 9, chloroplastic OS=Arabidopsis thaliana (sp|o48529|str9_arath : 307.0)
Phvul.008G234900.1	428	361	0.842	-0.248	0.42934	318	286	0.9	-0.151	0.523688	178	162	0.911	-0.134	0.999997	Phvul.008G234900	Phvul.008G234900	Phvul.008G234900.1.p	PF01423	PTHR10701	KOG3168	0	K11086	0	AT5G44500.1	0	Small nuclear ribonucleoprotein family protein	Phvul.008G234900	K11086 - small nuclear ribonucleoprotein B and B' (SNRPB, SMB) (1 of 2)	Phvul.008G234900	RNA processing.pre-mRNA splicing.U1/U2/U4/U5-associated Sm accessory ribonucleoprotein complex.component Sm-B	component Sm-B of U1/U2/U4/U5-associated Sm accessory ribonucleoprotein complex (original description: pacid=37159001 transcript=Phvul.008G234900.1 locus=Phvul.008G234900 ID=Phvul.008G234900.1.v2.1 annot-version=v2.1) &
Phvul.007G268100.2	154	123	0.802	-0.319	0.761073	131	118	0.901	-0.151	0.783784	152	122	0.801	-0.321	0.999997	Phvul.007G268100	Phvul.007G268100	Phvul.007G268100.2.p	PF01201	PTHR12642,PTHR12642:SF0	KOG3163	0	0	0	AT5G06360.1	0	Ribosomal protein S8e family protein	Phvul.007G268100	K14842 - ribosome biogenesis protein NSA2 (NSA2) (1 of 2)	Phvul.007G268100	Protein biosynthesis.ribosome biogenesis.large ribosomal subunit (LSU).LSU processome.60S ribosomal subunit cytoplasmic maturation.maturation factor (NSA2)	NSA2 LSU processome maturation factor (original description: pacid=37167121 transcript=Phvul.007G268100.2 locus=Phvul.007G268100 ID=Phvul.007G268100.2.v2.1 annot-version=v2.1) &
Phvul.003G170200.1	1226	922	0.752	-0.411	0.340716	875	789	0.901	-0.151	0.707045	1562	1466	0.939	-0.091	0.999997	Phvul.003G170200	Phvul.003G170200	Phvul.003G170200.1.p	PF07714	PTHR27003,PTHR27003:SF28	KOG1187	2.7.11.1	0	GO:0006468,GO:0004672	AT2G11520.1	CRCK3	calmodulin-binding receptor-like cytoplasmic kinase 3	Phvul.003G170200	PTHR27003:SF28 - CALMODULIN-BINDING RECEPTOR-LIKE CYTOPLASMIC KINASE 3 (1 of 1)	Phvul.003G170200	Protein modification.phosphorylation.TKL protein kinase superfamily.receptor-like protein kinase (RLCK-IV)	receptor-like protein kinase (RLCK-IV) (original description: pacid=37148027 transcript=Phvul.003G170200.1 locus=Phvul.003G170200 ID=Phvul.003G170200.1.v2.1 annot-version=v2.1) &
Phvul.009G089200.1	145	108	0.748	-0.419	0.367101	88	80	0.901	-0.151	0.883526	463	348	0.752	-0.41	0.999997	Phvul.009G089200	Phvul.009G089200	Phvul.009G089200.1.p	PF05910	PTHR31972,PTHR31972:SF3	0	0	0	0	AT5G11000.1	0	Plant protein of unknown function (DUF868)	Phvul.009G089200	PF05910 - Plant protein of unknown function (DUF868) (DUF868) (1 of 16)	Phvul.009G089200	not assigned.not annotated	no hits & (original description: pacid=37149758 transcript=Phvul.009G089200.1 locus=Phvul.009G089200 ID=Phvul.009G089200.1.v2.1 annot-version=v2.1)
Phvul.003G279400.2	7	5	0.723	-0.467	NA	16	15	0.901	-0.151	0.983776	5	2	0.359	-1.479	0.999997	Phvul.003G279400	Phvul.003G279400	Phvul.003G279400.2.p	0	PTHR36778	0	0	0	0	AT4G19070.1	0	Putative membrane lipoprotein	0	0	Phvul.003G279400	not assigned.annotated	(original description: pacid=37144757 transcript=Phvul.003G279400.2 locus=Phvul.003G279400 ID=Phvul.003G279400.2.v2.1 annot-version=v2.1) & Cadmium-induced protein AS8 OS=Arabidopsis thaliana (sp|p42735|cdi8_arath : 95.9)
Phvul.007G196600.2	209	141	0.674	-0.568	0.546678	58	52	0.9	-0.151	0.965359	25	26	1.062	0.087	0.999997	Phvul.007G196600	Phvul.007G196600	Phvul.007G196600.2.p	PF16124,PF00271,PF00270	PTHR13710,PTHR13710:SF69	KOG0351	3.6.4.12	K10900	GO:0005524,GO:0003676	AT5G27680.1	RECQSIM	RECQ helicase SIM	Phvul.007G196600	K10900 - werner syndrome ATP-dependent helicase [EC:3.6.4.12] (WRN, RECQL2) (1 of 1)	Phvul.007G196600	not assigned.annotated	(original description: pacid=37166879 transcript=Phvul.007G196600.2 locus=Phvul.007G196600 ID=Phvul.007G196600.2.v2.1 annot-version=v2.1) & ATP-dependent DNA helicase Q-like SIM OS=Arabidopsis thaliana (sp|q9ft69|rqsim_arath : 812.0)
Phvul.011G124500.6	29	20	0.674	-0.569	0.709942	28	25	0.901	-0.151	0.971168	57	45	0.781	-0.357	0.999997	Phvul.011G124500	Phvul.011G124500	Phvul.011G124500.6.p	0	PTHR33156,PTHR33156:SF2	0	0	0	0	AT2G33847.2	0	0	Phvul.011G124500	PTHR33156:SF2 - NUCLEAR FUSION DEFECTIVE 6 (1 of 2)	Phvul.011G124500	not assigned.not annotated	no hits & (original description: pacid=37155182 transcript=Phvul.011G124500.6 locus=Phvul.011G124500 ID=Phvul.011G124500.6.v2.1 annot-version=v2.1)
Phvul.010G018300.2	4	3	0.614	-0.705	NA	3	3	0.901	-0.151	NA	2	2	0.79	-0.341	NA	Phvul.010G018300	Phvul.010G018300	Phvul.010G018300.2.p	PF11721,PF13855,PF07714	PTHR27003,PTHR27003:SF61	KOG1187	2.7.11.1	0	GO:0005515,GO:0006468,GO:0004672	AT5G48740.1	0	Leucine-rich repeat protein kinase family protein	Phvul.010G018300	PF07714//PF11721//PF13855 - Protein tyrosine kinase (Pkinase_Tyr) // Di-glucose binding within endoplasmic reticulum (Malectin) // Leucine rich repeat (LRR_8) (1 of 5)	Phvul.010G018300	Protein modification.phosphorylation.TKL protein kinase superfamily.protein kinase (LRR-I)	protein kinase (LRR-I) (original description: pacid=37142439 transcript=Phvul.010G018300.2 locus=Phvul.010G018300 ID=Phvul.010G018300.2.v2.1 annot-version=v2.1) &
Phvul.007G092600.1	645	736	1.141	0.191	0.0296927	561	669	1.191	0.252	0.158671	491	524	1.068	0.094	0.999997	Phvul.007G092600	Phvul.007G092600	Phvul.007G092600.1.p	PF09728	PTHR16127	KOG1850	0	0	GO:0019905	AT5G50840.1	0	0	Phvul.007G092600	PTHR16127 - TAXILIN (1 of 1)	Phvul.007G092600	not assigned.not annotated	no hits & (original description: pacid=37166918 transcript=Phvul.007G092600.1 locus=Phvul.007G092600 ID=Phvul.007G092600.1.v2.1 annot-version=v2.1)
Phvul.002G329500.1	56	80	1.422	0.508	0.362078	14	13	0.9	-0.152	0.951098	16	18	1.181	0.24	0.999997	Phvul.002G329500	Phvul.002G329500	Phvul.002G329500.1.p	PF00046	PTHR24326,PTHR24326:SF186	0	0	0	GO:0003677	AT3G18010.1	WOX1	WUSCHEL related homeobox 1	Phvul.002G329500	PF00046 - Homeobox domain (Homeobox) (1 of 84)	Phvul.002G329500	RNA biosynthesis.transcriptional regulation.Homeobox transcription factor superfamily.transcription factor (WOX)	transcription factor (WOX) (original description: pacid=37177642 transcript=Phvul.002G329500.1 locus=Phvul.002G329500 ID=Phvul.002G329500.1.v2.1 annot-version=v2.1) &
Phvul.006G088333.1	18	26	1.393	0.478	0.710413	28	26	0.9	-0.152	0.927122	6	9	1.511	0.595	0.999997	Phvul.006G088333	Phvul.006G088333	Phvul.006G088333.1.p	0	0	0	0	K14455	0	0	0	0	Phvul.006G088333	K14455 - aspartate aminotransferase, mitochondrial (GOT2) (1 of 3)	Phvul.006G088333	not assigned.not annotated	no hits & (original description: pacid=37173154 transcript=Phvul.006G088333.1 locus=Phvul.006G088333 ID=Phvul.006G088333.1.v2.1 annot-version=v2.1)
Phvul.009G259400.1	38	50	1.298	0.376	0.564057	32	28	0.9	-0.152	0.93273	11	12	1.08	0.111	0.999997	Phvul.009G259400	Phvul.009G259400	Phvul.009G259400.1.p	0	PTHR12802,PTHR12802:SF43	0	0	K12133	0	AT1G01060.3	LHY,LHY1	Homeodomain-like superfamily protein	Phvul.009G259400	K12133 - MYB-related transcription factor LHY (LHY) (1 of 3)	Phvul.009G259400	Multi-process regulation.circadian clock system.core oscillator protein (LHY|CCA1)	circadian clock core oscillator protein (LHY|CCA1) (original description: pacid=37151274 transcript=Phvul.009G259400.1 locus=Phvul.009G259400 ID=Phvul.009G259400.1.v2.1 annot-version=v2.1) &
Phvul.006G129100.1	167	197	1.174	0.231	0.444146	272	244	0.9	-0.152	0.758422	426	376	0.883	-0.18	0.999997	Phvul.006G129100	Phvul.006G129100	Phvul.006G129100.1.p	PF00400	PTHR19865,PTHR19865:SF0	KOG0299	0	K14793	GO:0005515	AT4G05410.1	YAO	Transducin/WD40 repeat-like superfamily protein	Phvul.006G129100	K14793 - ribosomal RNA-processing protein 9 (RRP9) (1 of 1)	Phvul.006G129100	Protein biosynthesis.ribosome biogenesis.small ribosomal subunit (SSU).SSU processome.pre-40S ribosomal subunit nuclear assembly.assembly factor (Rrp9/YAO1)	SSU processome assembly factor (RRP9/YAO1) (original description: pacid=37172178 transcript=Phvul.006G129100.1 locus=Phvul.006G129100 ID=Phvul.006G129100.1.v2.1 annot-version=v2.1) &
Phvul.010G112300.1	524	609	1.161	0.216	0.313447	600	540	0.9	-0.152	0.629654	460	494	1.074	0.103	0.999997	Phvul.010G112300	Phvul.010G112300	Phvul.010G112300.1.p	0	PTHR36808	0	0	0	0	0	0	0	0	0	Phvul.010G112300	not assigned.not annotated	no hits & (original description: pacid=37144252 transcript=Phvul.010G112300.1 locus=Phvul.010G112300 ID=Phvul.010G112300.1.v2.1 annot-version=v2.1)
Phvul.011G100700.1	111	126	1.138	0.186	0.766692	78	70	0.9	-0.152	0.872173	32	33	1.053	0.075	0.999997	Phvul.011G100700	Phvul.011G100700	Phvul.011G100700.1.p	0	0	0	0	0	0	0	0	0	0	0	Phvul.011G100700	not assigned.not annotated	no hits & (original description: pacid=37156595 transcript=Phvul.011G100700.1 locus=Phvul.011G100700 ID=Phvul.011G100700.1.v2.1 annot-version=v2.1)
Phvul.011G040600.1	141	155	1.101	0.138	0.831669	163	147	0.9	-0.152	0.765686	139	174	1.251	0.323	0.999997	Phvul.011G040600	Phvul.011G040600	Phvul.011G040600.1.p	PF00370	PTHR10196,PTHR10196:SF9	KOG2517	2.7.1.30	0	GO:0016773,GO:0005975	AT2G21370.1	XK-1,XK1	xylulose kinase-1	Phvul.011G040600	2.7.1.30 - Glycerol kinase / Glycerokinase (1 of 2)	Phvul.011G040600	not assigned.annotated	(original description: pacid=37157364 transcript=Phvul.011G040600.1 locus=Phvul.011G040600 ID=Phvul.011G040600.1.v2.1 annot-version=v2.1) & D-ribulose kinase OS=Arabidopsis thaliana (sp|q8l794|xk1_arath : 586.0)
Phvul.008G126600.5	1128	1230	1.091	0.125	0.131037	949	854	0.9	-0.152	0.83661	1383	1066	0.771	-0.375	0.999997	Phvul.008G126600	Phvul.008G126600	Phvul.008G126600.5.p	PF07529,PF13921	PTHR10799,PTHR10799:SF698	0	3.6.4.11	0	0	AT3G24880.1	0	Helicase/SANT-associated, DNA binding protein	Phvul.008G126600	PTHR10799//PTHR10799:SF698 - SWI/SNF-RELATED MATRIX-ASSOCIATED ACTIN-DEPENDENT REGULATOR OF CHROMATIN SUBFAMILY-RELATED // SUBFAMILY NOT NAMED (1 of 2)	Phvul.008G126600	Chromatin organisation.chromatin remodeling complexes.NuA4 histone acetyltransferase complex.platform component EAF1	component EAF1 of NuA4 histone acetyltransferase complex (original description: pacid=37160366 transcript=Phvul.008G126600.5 locus=Phvul.008G126600 ID=Phvul.008G126600.5.v2.1 annot-version=v2.1) &
Phvul.007G154800.1	161	169	1.051	0.071	0.947621	129	116	0.9	-0.152	0.760916	79	70	0.873	-0.196	0.999997	Phvul.007G154800	Phvul.007G154800	Phvul.007G154800.1.p	PF00294	PTHR10584,PTHR10584:SF190	KOG2947	2.7.1.3	0	0	AT4G28706.4	0	pfkB-like carbohydrate kinase family protein	Phvul.007G154800	2.7.1.3 - Ketohexokinase / Hepatic fructokinase (1 of 2)	Phvul.007G154800	not assigned.not annotated	no hits & (original description: pacid=37167641 transcript=Phvul.007G154800.1 locus=Phvul.007G154800 ID=Phvul.007G154800.1.v2.1 annot-version=v2.1)
Phvul.009G077800.2	16	17	1.05	0.07	0.974152	9	9	0.9	-0.152	0.992891	1	6	4.656	2.219	0.999997	Phvul.009G077800	Phvul.009G077800	Phvul.009G077800.2.p	PF05875	PTHR34368,PTHR34368:SF2	0	0	0	GO:0016811,GO:0016021,GO:0006672	AT5G11870.2	0	Alkaline phytoceramidase (aPHC)	Phvul.009G077800	PTHR34368:SF2 - ALKALINE PHYTOCERAMIDASE (APHC) (1 of 1)	Phvul.009G077800	not assigned.not annotated	no hits & (original description: pacid=37152047 transcript=Phvul.009G077800.2 locus=Phvul.009G077800 ID=Phvul.009G077800.2.v2.1 annot-version=v2.1)
Phvul.008G070100.1	1746	1803	1.033	0.046	0.91334	3477	3131	0.9	-0.152	0.526896	1933	2412	1.248	0.32	0.999997	Phvul.008G070100	Phvul.008G070100	Phvul.008G070100.1.p	PF08449	PTHR10778,PTHR10778:SF19	KOG1582	0	K15277	GO:0055085	AT4G23010.3	ATUTR2,UTR2	UDP-galactose transporter 2	Phvul.008G070100	K15277 - solute carrier family 35 (adenosine 3'-phospho 5'-phosphosulfate transporter), member B3 (SLC35B3, PAPST2) (1 of 2)	Phvul.008G070100	Solute transport.carrier-mediated transport.DMT superfamily.NST-TPT group.nucleotide sugar transporter (UTR1|5)	nucleotide sugar transporter (UTR1|5) (original description: pacid=37160296 transcript=Phvul.008G070100.1 locus=Phvul.008G070100 ID=Phvul.008G070100.1.v2.1 annot-version=v2.1) &
Phvul.002G070400.1	1151	1171	1.017	0.024	0.898861	1274	1147	0.9	-0.152	0.474407	1599	1689	1.056	0.079	0.999997	Phvul.002G070400	Phvul.002G070400	Phvul.002G070400.1.p	PF00400	PTHR19877	0	0	K03246	GO:0005515	AT2G46290.1	0	Transducin/WD40 repeat-like superfamily protein	Phvul.002G070400	K03246 - translation initiation factor 3 subunit I (EIF3I) (1 of 1)	Phvul.002G070400	Protein biosynthesis.translation initiation.Pre-Initiation Complex (PIC) module.eIF3 mRNA-to-PIC binding complex.component eIF3i	component eIF3i of eIF3 mRNA-to-PIC binding complex (original description: pacid=37175001 transcript=Phvul.002G070400.1 locus=Phvul.002G070400 ID=Phvul.002G070400.1.v2.1 annot-version=v2.1) &
Phvul.007G175500.2	214	213	1	-0.001	0.999743	302	271	0.9	-0.152	0.862129	451	509	1.129	0.175	0.999997	Phvul.007G175500	Phvul.007G175500	Phvul.007G175500.2.p	PF08241	PTHR10108,PTHR10108:SF920	KOG1540	2.1.1.295	K12502	GO:0008168,GO:0008152	AT3G63410.1	APG1,E37,IEP37,VTE3	S-adenosyl-L-methionine-dependent methyltransferases superfamily protein	Phvul.007G175500	2.1.1.295 - 2-methyl-6-phytyl-1,4-hydroquinone methyltransferase / MPBQ/MSBQ methyltransferase (1 of 2)	Phvul.007G175500	Redox homeostasis.low-molecular-weight scavengers.tocopherol biosynthesis.MPBQ-methyltransferase (VTE3)	MPBQ-methyltransferase (VTE3) (original description: pacid=37165454 transcript=Phvul.007G175500.2 locus=Phvul.007G175500 ID=Phvul.007G175500.2.v2.1 annot-version=v2.1) &
Phvul.003G048500.1	51	51	0.995	-0.007	0.995114	78	71	0.9	-0.152	0.902147	191	174	0.91	-0.136	0.999997	Phvul.003G048500	Phvul.003G048500	Phvul.003G048500.1.p	0	PTHR33270,PTHR33270:SF5	0	0	0	0	AT1G70780.1	0	0	Phvul.003G048500	PTHR33270:SF5 - GB (1 of 2)	Phvul.003G048500	not assigned.not annotated	no hits & (original description: pacid=37146457 transcript=Phvul.003G048500.1 locus=Phvul.003G048500 ID=Phvul.003G048500.1.v2.1 annot-version=v2.1)
Phvul.006G099100.1	300	298	0.993	-0.01	0.99366	228	206	0.9	-0.152	0.708771	96	144	1.498	0.583	0.999997	Phvul.006G099100	Phvul.006G099100	Phvul.006G099100.1.p	PF00291	PTHR10314,PTHR10314:SF101	KOG1252	2.5.1.47	K01738	0	AT4G14880.3	ATCYS-3A,CYTACS1,OASA1,OLD3	O-acetylserine (thiol) lyase (OAS-TL) isoform A1	Phvul.006G099100	PTHR10314//PTHR10314:SF101 - SER/THR DEHYDRATASE, TRP SYNTHASE // SUBFAMILY NOT NAMED (1 of 3)	Phvul.006G099100	Amino acid metabolism.biosynthesis.serine family.cysteine.O-acetylserine sulfydrylase	O-acetylserine sulfydrylase (original description: pacid=37172885 transcript=Phvul.006G099100.1 locus=Phvul.006G099100 ID=Phvul.006G099100.1.v2.1 annot-version=v2.1) &
Phvul.003G253400.1	142	138	0.968	-0.046	0.940049	117	105	0.9	-0.152	0.840826	93	91	0.982	-0.026	0.999997	Phvul.003G253400	Phvul.003G253400	Phvul.003G253400.1.p	PF10294	PTHR14614,PTHR14614:SF29	KOG2793	0	0	0	AT5G49560.1	0	Putative methyltransferase family protein	Phvul.003G253400	PTHR14614:SF29 - PROTEIN FAM86A (1 of 1)	Phvul.003G253400	not assigned.not annotated	no hits & (original description: pacid=37144939 transcript=Phvul.003G253400.1 locus=Phvul.003G253400 ID=Phvul.003G253400.1.v2.1 annot-version=v2.1)
Phvul.008G131301.1	598	521	0.873	-0.197	0.296121	726	654	0.9	-0.152	0.255788	1025	1015	0.99	-0.014	0.999997	Phvul.008G131301	Phvul.008G131301	Phvul.008G131301.1.p	PF00498	PTHR21712,PTHR21712:SF35	0	0	0	GO:0005515	AT3G07220.1	0	SMAD/FHA domain-containing protein	Phvul.008G131301	PF00498 - FHA domain (FHA) (1 of 18)	Phvul.008G131301	not assigned.annotated	(original description: pacid=37160906 transcript=Phvul.008G131301.1 locus=Phvul.008G131301 ID=Phvul.008G131301.1.v2.1 annot-version=v2.1) & FHA domain-containing protein FHA2 OS=Arabidopsis thaliana (sp|q9sfv2|fha2_arath : 431.0)
Phvul.008G227000.1	102	85	0.836	-0.259	0.96194	146	130	0.9	-0.152	0.90331	38	43	1.128	0.173	0.999997	Phvul.008G227000	Phvul.008G227000	Phvul.008G227000.4.p	PF03767	PTHR31284,PTHR31284:SF12	0	3.1.3.2	0	GO:0003993	AT2G39920.2	0	HAD superfamily, subfamily IIIB acid phosphatase	Phvul.008G227000	3.1.3.2 - Acid phosphatase / Phosphomonoesterase (1 of 34)	Phvul.008G227000	not assigned.annotated	(original description: pacid=37159353 transcript=Phvul.008G227000.4 locus=Phvul.008G227000 ID=Phvul.008G227000.4.v2.1 annot-version=v2.1) & Uncharacterized protein At2g39920 OS=Arabidopsis thaliana (sp|o04195|y2992_arath : 113.0)
Phvul.008G280000.1	440	367	0.834	-0.262	0.15239	392	353	0.9	-0.152	0.404984	568	528	0.93	-0.104	0.999997	Phvul.008G280000	Phvul.008G280000	Phvul.008G280000.1.p	PF06999	PTHR31902,PTHR31902:SF1	0	0	0	0	AT4G26620.1	0	Sucrase/ferredoxin-like family protein	Phvul.008G280000	PTHR31902:SF1 - ACTIN PATCHES DISTAL PROTEIN 1 (1 of 2)	Phvul.008G280000	not assigned.not annotated	no hits & (original description: pacid=37160253 transcript=Phvul.008G280000.1 locus=Phvul.008G280000 ID=Phvul.008G280000.1.v2.1 annot-version=v2.1)
Phvul.007G061700.1	28	20	0.707	-0.501	0.964208	84	76	0.9	-0.152	0.992988	389	277	0.712	-0.489	0.999997	Phvul.007G061700	Phvul.007G061700	Phvul.007G061700.2.p	PF03079	PTHR23418	KOG2107	1.13.11.53,1.13.11.54	K08967	GO:0055114,GO:0010309	AT4G14710.1	ATARD2	RmlC-like cupins superfamily protein	Phvul.007G061700	1.13.11.53 - Acireductone dioxygenase (Ni(2+)-requiring) / E-2 (1 of 1)	Phvul.007G061700	Amino acid metabolism.biosynthesis.aspartate family.aspartate-derived amino acids.methionine.salvage pathway.acireductone dioxygenase	acireductone dioxygenase (original description: pacid=37165595 transcript=Phvul.007G061700.2 locus=Phvul.007G061700 ID=Phvul.007G061700.2.v2.1 annot-version=v2.1) &
Phvul.001G255000.1	7	5	0.65	-0.621	NA	4	4	0.9	-0.152	NA	0	1	1.989	0.992	NA	Phvul.001G255000	Phvul.001G255000	Phvul.001G255000.1.p	0	0	0	0	0	0	0	0	0	0	0	Phvul.001G255000	not assigned.not annotated	no hits & (original description: pacid=37170114 transcript=Phvul.001G255000.1 locus=Phvul.001G255000 ID=Phvul.001G255000.1.v2.1 annot-version=v2.1)
Phvul.009G200100.1	577	659	1.143	0.192	0.0402022	641	694	1.083	0.116	0.46831	398	494	1.242	0.312	0.999997	Phvul.009G200100	Phvul.009G200100	Phvul.009G200100.1.p	PF01603	PTHR10257,PTHR10257:SF13	0	0	K11584	GO:0008601,GO:0007165,GO:0000159	AT5G25510.1	0	Protein phosphatase 2A regulatory B subunit family protein	Phvul.009G200100	PTHR10257//PTHR10257:SF13 - SERINE/THREONINE PROTEIN PHOSPHATASE 2A PP2A REGULATORY SUBUNIT B // SUBFAMILY NOT NAMED (1 of 2)	Phvul.009G200100	Protein modification.phosphorylation.serine/threonine protein phosphatase superfamily.PPP Fe-Zn-dependent phosphatase families.PP2A-class phosphatase complexes.regulatory component B1	regulatory component B1 of PP2A phosphatase complexes (original description: pacid=37150428 transcript=Phvul.009G200100.1 locus=Phvul.009G200100 ID=Phvul.009G200100.1.v2.1 annot-version=v2.1) &
Phvul.007G090800.2	53	77	1.441	0.527	0.909937	34	30	0.899	-0.153	0.99057	46	40	0.869	-0.202	0.999997	Phvul.007G090800	Phvul.007G090800	Phvul.007G090800.4.p	PF00561	PTHR10794,PTHR10794:SF56	KOG1838	2.3.1.84	0	0	AT1G34340.1	0	alpha/beta-Hydrolases superfamily protein	Phvul.007G090800	K13696 - abhydrolase domain-containing protein 1/3 (ABHD1_3) (1 of 2)	Phvul.007G090800	not assigned.annotated	(original description: pacid=37166434 transcript=Phvul.007G090800.4 locus=Phvul.007G090800 ID=Phvul.007G090800.4.v2.1 annot-version=v2.1) & Embryogenesis-associated protein EMB8 OS=Picea glauca (sp|q40863|emb8_picgl : 202.0)
Phvul.010G161100.1	20	26	1.336	0.418	0.849746	19	17	0.899	-0.153	0.984778	253	178	0.705	-0.505	0.999997	Phvul.010G161100	Phvul.010G161100	Phvul.010G161100.2.p	PF03106	PTHR31429,PTHR31429:SF3	0	0	0	GO:0043565,GO:0006355,GO:0003700	AT1G80840.1	ATWRKY40,WRKY40	WRKY DNA-binding protein 40	Phvul.010G161100	PTHR31429:SF3 - WRKY TRANSCRIPTION FACTOR 40-RELATED (1 of 4)	Phvul.010G161100	RNA biosynthesis.transcriptional regulation.transcription factor (WRKY)	transcription factor (WRKY) (original description: pacid=37143568 transcript=Phvul.010G161100.2 locus=Phvul.010G161100 ID=Phvul.010G161100.2.v2.1 annot-version=v2.1) &
Phvul.005G011000.2	45	58	1.282	0.358	0.945829	69	62	0.9	-0.153	0.953999	47	38	0.802	-0.319	0.999997	Phvul.005G011000	Phvul.005G011000	Phvul.005G011000.4.p	PF13041,PF01535	PTHR24015,PTHR24015:SF592	0	0	0	0	AT3G57430.1	OTP84	Tetratricopeptide repeat (TPR)-like superfamily protein	Phvul.005G011000	PF01535//PF13041 - PPR repeat (PPR) // PPR repeat family (PPR_2) (1 of 197)	Phvul.005G011000	not assigned.annotated	(original description: pacid=37154297 transcript=Phvul.005G011000.4 locus=Phvul.005G011000 ID=Phvul.005G011000.4.v2.1 annot-version=v2.1) & Pentatricopeptide repeat-containing protein At3g57430, chloroplastic OS=Arabidopsis thaliana (sp|q7y211|pp285_arath : 255.0)
Phvul.009G091100.2	90	115	1.273	0.349	0.342178	74	67	0.9	-0.153	0.871507	52	54	1.043	0.061	0.999997	Phvul.009G091100	Phvul.009G091100	Phvul.009G091100.2.p	PF00564,PF13414	PTHR22904,PTHR22904:SF334	KOG4151	0	0	GO:0005515	AT2G25290.3	0	Octicosapeptide/Phox/Bem1p (PB1) domain-containing protein / tetratricopeptide repeat (TPR)-containing protein	Phvul.009G091100	PTHR22904//PTHR22904:SF334 - TPR REPEAT CONTAINING PROTEIN // SUBFAMILY NOT NAMED (1 of 2)	Phvul.009G091100	Cytoskeleton organisation.microfilament network.myosin microfilament-based motor protein activities.myosin adaptor protein (MadB)	myosin adaptor protein (MadB) (original description: pacid=37148573 transcript=Phvul.009G091100.2 locus=Phvul.009G091100 ID=Phvul.009G091100.2.v2.1 annot-version=v2.1) &
Phvul.003G126200.1	196	234	1.193	0.255	0.511192	157	141	0.899	-0.153	0.920311	155	89	0.575	-0.799	0.823047	Phvul.003G126200	Phvul.003G126200	Phvul.003G126200.2.p	PF06941	PTHR35134,PTHR35134:SF2	0	0	0	GO:0009264,GO:0008253	AT4G33140.1	0	Haloacid dehalogenase-like hydrolase (HAD) superfamily protein	Phvul.003G126200	PF06941 - 5' nucleotidase, deoxy (Pyrimidine), cytosolic type C protein (NT5C) (NT5C) (1 of 2)	Phvul.003G126200	not assigned.not annotated	no hits & (original description: pacid=37147453 transcript=Phvul.003G126200.2 locus=Phvul.003G126200 ID=Phvul.003G126200.2.v2.1 annot-version=v2.1)
Phvul.009G259800.1	10	11	1.075	0.104	NA	3	3	0.899	-0.153	NA	7	2	0.328	-1.606	0.999997	Phvul.009G259800	Phvul.009G259800	Phvul.009G259800.1.p	PF13947,PF07714	PTHR27005,PTHR27005:SF45	KOG1187	2.7.11.1	0	GO:0030247,GO:0006468,GO:0004672	AT2G46850.1	0	Protein kinase superfamily protein	Phvul.009G259800	PF07714//PF13947 - Protein tyrosine kinase (Pkinase_Tyr) // Wall-associated receptor kinase galacturonan-binding (GUB_WAK_bind) (1 of 15)	Phvul.009G259800	Protein modification.phosphorylation.TKL protein kinase superfamily.URK kinase families.protein kinase (URK-3)	protein kinase (URK-3) (original description: pacid=37150086 transcript=Phvul.009G259800.1 locus=Phvul.009G259800 ID=Phvul.009G259800.1.v2.1 annot-version=v2.1) &
Phvul.001G199400.1	674	687	1.02	0.028	0.945829	775	697	0.899	-0.153	0.723364	811	845	1.042	0.059	0.999997	Phvul.001G199400	Phvul.001G199400	Phvul.001G199400.1.p	PF01200	PTHR10769	KOG3502	0	K02979	GO:0006412,GO:0005840,GO:0005622,GO:0003735	AT3G10090.1	0	Nucleic acid-binding, OB-fold-like protein	Phvul.001G199400	K02979 - small subunit ribosomal protein S28e (RP-S28e, RPS28) (1 of 2)	Phvul.001G199400	Protein biosynthesis.ribosome biogenesis.small ribosomal subunit (SSU).SSU proteome.component RPS28	component RPS28 of SSU proteome (original description: pacid=37169077 transcript=Phvul.001G199400.1 locus=Phvul.001G199400 ID=Phvul.001G199400.1.v2.1 annot-version=v2.1) &
Phvul.001G167500.1	412	411	0.996	-0.005	0.989752	426	384	0.9	-0.153	0.475685	246	283	1.148	0.199	0.999997	Phvul.001G167500	Phvul.001G167500	Phvul.001G167500.1.p	PF00203	PTHR11880,PTHR11880:SF8	KOG0899	0	K02965	GO:0006412,GO:0005840,GO:0003735	AT5G47320.1	RPS19	ribosomal protein S19	Phvul.001G167500	K02965 - small subunit ribosomal protein S19 (RP-S19, rpsS) (1 of 1)	Phvul.001G167500	Protein biosynthesis.organelle machinery.mitochondrial ribosome.small ribosomal subunit proteome.component mtRPS19	component mtRPS19 of small ribosomal subunit proteome (original description: pacid=37168039 transcript=Phvul.001G167500.1 locus=Phvul.001G167500 ID=Phvul.001G167500.1.v2.1 annot-version=v2.1) &
Phvul.010G007100.1	445	441	0.99	-0.014	0.96357	410	369	0.899	-0.153	0.42669	393	415	1.057	0.08	0.999997	Phvul.010G007100	Phvul.010G007100	Phvul.010G007100.1.p	PF00572	PTHR11545	KOG3203	0	K02871	GO:0006412,GO:0005840,GO:0003735	AT3G01790.1	0	Ribosomal protein L13 family protein	Phvul.010G007100	K02871 - large subunit ribosomal protein L13 (RP-L13, MRPL13, rplM) (1 of 2)	Phvul.010G007100	Protein biosynthesis.organelle machinery.mitochondrial ribosome.large ribosomal subunit proteome.component mtRPL13	component mtRPL13 of large ribosomal subunit proteome (original description: pacid=37142511 transcript=Phvul.010G007100.1 locus=Phvul.010G007100 ID=Phvul.010G007100.1.v2.1 annot-version=v2.1) &
Phvul.005G062800.1	483	468	0.968	-0.046	0.888381	464	418	0.9	-0.153	0.447725	246	290	1.178	0.236	0.999997	Phvul.005G062800	Phvul.005G062800	Phvul.005G062800.1.p	0	PTHR10052,PTHR10052:SF9	0	0	0	0	AT1G17080.1	0	Ribosomal protein L18ae family	Phvul.005G062800	PTHR10052//PTHR10052:SF9 - 60S RIBOSOMAL PROTEIN L18A // SUBFAMILY NOT NAMED (1 of 2)	Phvul.005G062800	not assigned.annotated	(original description: pacid=37153510 transcript=Phvul.005G062800.1 locus=Phvul.005G062800 ID=Phvul.005G062800.1.v2.1 annot-version=v2.1) & 60S ribosomal protein L18a-like protein OS=Arabidopsis thaliana (sp|q8l9s1|r18al_arath : 84.3)
Phvul.008G055600.1	1104	1070	0.969	-0.046	0.917202	1142	1026	0.899	-0.153	0.447049	827	781	0.944	-0.084	0.999997	Phvul.008G055600	Phvul.008G055600	Phvul.008G055600.1.p	PF00069	PTHR12984,PTHR12984:SF3	0	0	K08876	GO:0006468,GO:0005524,GO:0004672	AT2G40730.1	0	Protein kinase family protein with ARM repeat domain	Phvul.008G055600	K08876 - SCY1-like protein 1 (SCYL1) (1 of 2)	Phvul.008G055600	not assigned.not annotated	no hits & (original description: pacid=37159774 transcript=Phvul.008G055600.1 locus=Phvul.008G055600 ID=Phvul.008G055600.1.v2.1 annot-version=v2.1)
Phvul.001G049700.1	460	443	0.963	-0.054	0.83767	481	433	0.899	-0.153	0.439581	326	334	1.024	0.035	0.999997	Phvul.001G049700	Phvul.001G049700	Phvul.001G049700.1.p	PF01875	PTHR11060,PTHR11060:SF0	KOG3086	0	K06990	0	AT2G25280.1	0	0	Phvul.001G049700	K06990 - uncharacterized protein (K06990) (1 of 1)	Phvul.001G049700	not assigned.not annotated	no hits & (original description: pacid=37169453 transcript=Phvul.001G049700.1 locus=Phvul.001G049700 ID=Phvul.001G049700.1.v2.1 annot-version=v2.1)
Phvul.005G172300.2	708	660	0.932	-0.102	0.687889	957	860	0.899	-0.153	0.664717	816	1055	1.292	0.37	0.999997	Phvul.005G172300	Phvul.005G172300	Phvul.005G172300.2.p	PF00534,PF16994	PTHR12526,PTHR12526:SF160	KOG0853	0	0	0	AT3G15940.2	0	UDP-Glycosyltransferase superfamily protein	Phvul.005G172300	PTHR12526//PTHR12526:SF160 - GLYCOSYLTRANSFERASE // SUBFAMILY NOT NAMED (1 of 2)	Phvul.005G172300	not assigned.not annotated	no hits & (original description: pacid=37154063 transcript=Phvul.005G172300.2 locus=Phvul.005G172300 ID=Phvul.005G172300.2.v2.1 annot-version=v2.1)
Phvul.004G042100.2	91	80	0.886	-0.174	0.911082	91	82	0.899	-0.153	0.918018	57	78	1.357	0.441	0.999997	Phvul.004G042100	Phvul.004G042100	Phvul.004G042100.3.p	0	PTHR37760,PTHR37760:SF1	0	0	0	0	AT5G15802.1	0	0	0	0	Phvul.004G042100	Photosynthesis.photophosphorylation.cytochrome b6/f complex.assembly.assembly factor (HCF222)	HCF222 protein involved in cytochrome b6/f complex assembly (original description: pacid=37162166 transcript=Phvul.004G042100.3 locus=Phvul.004G042100 ID=Phvul.004G042100.3.v2.1 annot-version=v2.1) &
Phvul.010G036300.1	143	122	0.854	-0.228	0.431215	178	161	0.899	-0.153	0.873508	169	182	1.08	0.111	0.999997	Phvul.010G036300	Phvul.010G036300	Phvul.010G036300.1.p	PF03987	PTHR12866,PTHR12866:SF5	KOG4741	0	K17888	0	AT3G07525.1	ATATG10,ATG10	autophagocytosis-associated family protein	Phvul.010G036300	K17888 - ubiquitin-like-conjugating enzyme ATG10, animal type (ATG10L, ATG10) (1 of 1)	Phvul.010G036300	Protein homeostasis.autophagy.ATG8/ATG12 conjugation system.ATG12-conjugation E2 protein (ATG10)	ATG10 autophagosome ATG12-conjugation E2 protein (original description: pacid=37143941 transcript=Phvul.010G036300.1 locus=Phvul.010G036300 ID=Phvul.010G036300.1.v2.1 annot-version=v2.1) &
Phvul.003G164200.1	424	354	0.834	-0.262	0.116985	290	260	0.899	-0.153	0.625689	171	171	1.001	0.001	0.999997	Phvul.003G164200	Phvul.003G164200	Phvul.003G164200.1.p	PF02485	PTHR19297,PTHR19297:SF98	KOG0799	0	0	GO:0016020,GO:0008375	AT5G15050.1	0	Core-2/I-branching beta-1,6-N-acetylglucosaminyltransferase family protein	Phvul.003G164200	PTHR19297//PTHR19297:SF98 - GLYCOSYLTRANSFERASE 14 FAMILY MEMBER // SUBFAMILY NOT NAMED (1 of 2)	Phvul.003G164200	not assigned.annotated	(original description: pacid=37145627 transcript=Phvul.003G164200.1 locus=Phvul.003G164200 ID=Phvul.003G164200.1.v2.1 annot-version=v2.1) & Beta-glucuronosyltransferase GlcAT14B OS=Arabidopsis thaliana (sp|q9lfq0|gt14b_arath : 517.0)
Phvul.006G133900.1	116	93	0.798	-0.326	0.702356	88	79	0.899	-0.153	0.901648	124	123	0.993	-0.01	0.999997	Phvul.006G133900	Phvul.006G133900	Phvul.006G133900.1.p	PF09335	PTHR12677,PTHR12677:SF25	0	0	0	0	AT2G02370.2	0	SNARE associated Golgi protein family	Phvul.006G133900	PF09335 - SNARE associated Golgi protein (SNARE_assoc) (1 of 12)	Phvul.006G133900	not assigned.not annotated	no hits & (original description: pacid=37173525 transcript=Phvul.006G133900.1 locus=Phvul.006G133900 ID=Phvul.006G133900.1.v2.1 annot-version=v2.1)
Phvul.006G111700.1	390	309	0.791	-0.338	0.558849	91	82	0.899	-0.153	0.961231	77	19	0.249	-2.008	0.999997	Phvul.006G111700	Phvul.006G111700	Phvul.006G111700.1.p	PF03106	PTHR31282,PTHR31282:SF26	0	0	0	GO:0043565,GO:0006355,GO:0003700	AT5G24110.1	ATWRKY30,WRKY30	WRKY DNA-binding protein 30	Phvul.006G111700	PF03106 - WRKY DNA -binding domain (WRKY) (1 of 91)	Phvul.006G111700	RNA biosynthesis.transcriptional regulation.transcription factor (WRKY)	transcription factor (WRKY) (original description: pacid=37173564 transcript=Phvul.006G111700.1 locus=Phvul.006G111700 ID=Phvul.006G111700.1.v2.1 annot-version=v2.1) &
Phvul.001G158900.3	314	248	0.791	-0.339	0.556465	246	220	0.899	-0.153	0.920968	149	262	1.756	0.812	0.267794	Phvul.001G158900	Phvul.001G158900	Phvul.001G158900.3.p	0	PTHR12791,PTHR12791:SF36	KOG3385	0	0	0	AT3G58170.1	ATBET11,ATBS14A,BET11,BS14A	BET1P/SFT1P-like protein 14A	Phvul.001G158900	K08504 - blocked early in transport 1 (BET1) (1 of 3)	Phvul.001G158900	Vesicle trafficking.SNARE target membrane recognition and fusion complexes.Qc-type SNARE components.Bs14-group component	Bs14 group Qc-type SNARE protein (original description: pacid=37168781 transcript=Phvul.001G158900.3 locus=Phvul.001G158900 ID=Phvul.001G158900.3.v2.1 annot-version=v2.1) &
Phvul.004G057400.1	1123	1283	1.143	0.192	0.0367514	1238	1268	1.025	0.035	0.921955	1051	1059	1.007	0.01	0.999997	Phvul.004G057400	Phvul.004G057400	Phvul.004G057400.1.p	PF01603	PTHR10257,PTHR10257:SF26	0	0	K11584	GO:0008601,GO:0007165,GO:0000159	AT4G15415.2	ATB\' GAMMA	Protein phosphatase 2A regulatory B subunit family protein	Phvul.004G057400	PTHR10257:SF26 - SERINE/THREONINE PROTEIN PHOSPHATASE 2A 55 KDA REGULATORY SUBUNIT B' DELTA ISOFORM (1 of 2)	Phvul.004G057400	Protein modification.phosphorylation.serine/threonine protein phosphatase superfamily.PPP Fe-Zn-dependent phosphatase families.PP2A-class phosphatase complexes.regulatory component B1	regulatory component B1 of PP2A phosphatase complexes (original description: pacid=37161675 transcript=Phvul.004G057400.1 locus=Phvul.004G057400 ID=Phvul.004G057400.1.v2.1 annot-version=v2.1) &
Phvul.003G187200.1	104	47	0.446	-1.164	0.0912813	29	26	0.9	-0.153	0.925659	340	177	0.522	-0.939	0.217863	Phvul.003G187200	Phvul.003G187200	Phvul.003G187200.1.p	PF08263,PF00560,PF13855,PF00069	PTHR27000,PTHR27000:SF54	KOG1187	2.7.11.1	0	GO:0005515,GO:0006468,GO:0005524,GO:0004672	AT1G74360.1	0	Leucine-rich repeat protein kinase family protein	Phvul.003G187200	PF00069//PF00560//PF08263//PF13855 - Protein kinase domain (Pkinase) // Leucine Rich Repeat (LRR_1) // Leucine rich repeat N-terminal domain (LRRNT_2) // Leucine rich repeat (LRR_8) (1 of 43)	Phvul.003G187200	External stimuli response.pathogen.pattern-triggered immunity (PTI) network.nematode elicitor response.receptor protein kinase (NILR)	receptor protein kinase (NILR) (original description: pacid=37144509 transcript=Phvul.003G187200.1 locus=Phvul.003G187200 ID=Phvul.003G187200.1.v2.1 annot-version=v2.1) &
Phvul.010G130900.1	8	22	2.782	1.476	NA	14	13	0.898	-0.154	0.956472	12	9	0.732	-0.449	0.999997	Phvul.010G130900	Phvul.010G130900	Phvul.010G130900.2.p	PF07011	PTHR33469,PTHR33469:SF3	0	0	0	0	AT1G17455.2	ELF4-L4	ELF4-like 4	Phvul.010G130900	PTHR33469:SF3 - PROTEIN ELF4-LIKE 2-RELATED (1 of 3)	Phvul.010G130900	Multi-process regulation.circadian clock system.evening element regulation.Evening Complex (EC).component ELF4	component ELF4 of circadian clock Evening complex (EC) (original description: pacid=37142640 transcript=Phvul.010G130900.2 locus=Phvul.010G130900 ID=Phvul.010G130900.2.v2.1 annot-version=v2.1) &
Phvul.002G034000.1	7	14	1.771	0.825	NA	4	4	0.899	-0.154	NA	2	0	0.093	-3.431	NA	Phvul.002G034000	Phvul.002G034000	Phvul.002G034000.2.p	PF00349,PF03727	PTHR19443,PTHR19443:SF6	0	2.7.1.1	K00844	GO:0016773,GO:0005975,GO:0005524,GO:0046835,GO:0005536,GO:0004396,GO:0001678	AT1G50460.1	ATHKL1,HKL1	hexokinase-like 1	Phvul.002G034000	PTHR19443:SF6 - HEXOKINASE-3-RELATED (1 of 2)	Phvul.002G034000	Carbohydrate metabolism.sucrose metabolism.degradation.hexokinase	hexokinase (original description: pacid=37176178 transcript=Phvul.002G034000.2 locus=Phvul.002G034000 ID=Phvul.002G034000.2.v2.1 annot-version=v2.1) &
Phvul.008G287200.1	4	6	1.468	0.554	NA	263	236	0.899	-0.154	0.981073	2387	2234	0.936	-0.095	0.999997	Phvul.008G287200	Phvul.008G287200	Phvul.008G287200.1.p	PF00248	PTHR11732,PTHR11732:SF220	KOG1577	2.3.1.170	0	0	AT1G59960.1	0	NAD(P)-linked oxidoreductase superfamily protein	Phvul.008G287200	PTHR11732//PTHR11732:SF220 - ALDO/KETO REDUCTASE // SUBFAMILY NOT NAMED (1 of 3)	Phvul.008G287200	Enzyme classification.EC_1 oxidoreductases.EC_1.1 oxidoreductase acting on CH-OH group of donor	NAD(P)H-dependent 6-deoxychalcone synthase OS=Glycine max (sp|p26690|6dcs_soybn : 578.0) & Enzyme classification.EC_1 oxidoreductases.EC_1.1 oxidoreductase acting on CH-OH group of donor(50.1.1 : 210.1) (original description: pacid=37161025 transcript=Phvul.008G287200.1 locus=Phvul.008G287200 ID=Phvul.008G287200.1.v2.1 annot-version=v2.1) &
Phvul.003G235000.1	224	251	1.119	0.162	0.720975	218	196	0.899	-0.154	0.603323	171	146	0.851	-0.232	0.999997	Phvul.003G235000	Phvul.003G235000	Phvul.003G235000.1.p	PF03514	PTHR31636,PTHR31636:SF9	0	0	0	GO:0048366,GO:0043565,GO:0009956,GO:0008356,GO:0005634,GO:0003700	AT4G37650.1	SGR7,SHR	GRAS family transcription factor	Phvul.003G235000	PTHR31636:SF9 - PROTEIN SHORT-ROOT (1 of 2)	Phvul.003G235000	External stimuli response.gravity.sensing and signalling.transcription factor (SHR)	SHR gravity signalling transcription factor (original description: pacid=37146765 transcript=Phvul.003G235000.1 locus=Phvul.003G235000 ID=Phvul.003G235000.1.v2.1 annot-version=v2.1) &
Phvul.005G155100.2	278	300	1.077	0.108	0.739447	376	337	0.899	-0.154	0.805094	889	762	0.857	-0.223	0.999997	Phvul.005G155100	Phvul.005G155100	Phvul.005G155100.3.p	PF00564,PF02042	PTHR32002,PTHR32002:SF7	0	0	0	GO:0005515	AT2G43500.1	0	Plant regulator RWP-RK family protein	Phvul.005G155100	PTHR32002:SF7 - PROTEIN NLP8-RELATED (1 of 2)	Phvul.005G155100	External stimuli response.symbiont.symbiosis signalling pathway.transcription factor (NIN)	transcription factor (NIN) (original description: pacid=37153734 transcript=Phvul.005G155100.3 locus=Phvul.005G155100 ID=Phvul.005G155100.3.v2.1 annot-version=v2.1) &
Phvul.007G183900.3	899	932	1.037	0.052	0.922711	524	470	0.899	-0.154	0.794603	259	291	1.124	0.169	0.999997	Phvul.007G183900	Phvul.007G183900	Phvul.007G183900.3.p	PF00635	PTHR10809,PTHR10809:SF59	KOG0439	0	0	GO:0005789	AT1G08820.1	VAP27-2	vamp/synaptobrevin-associated protein 27-2	Phvul.007G183900	PTHR10809:SF59 - VESICLE-ASSOCIATED PROTEIN 2-2 (1 of 3)	Phvul.007G183900	Cytoskeleton organisation.endoplasmic reticulum-cytoskeleton-plasma membrane interface.contact site protein (VAP27)	contact site protein (VAP27) of ER-cytoskeleton-plasmamembrane interface (original description: pacid=37165763 transcript=Phvul.007G183900.3 locus=Phvul.007G183900 ID=Phvul.007G183900.3.v2.1 annot-version=v2.1) &
Phvul.003G286500.2	302	298	0.985	-0.021	0.983872	249	224	0.899	-0.154	0.772569	140	178	1.271	0.346	0.999997	Phvul.003G286500	Phvul.003G286500	Phvul.003G286500.4.p	PF08238	PTHR11102	0	0	0	0	AT2G25570.2	0	binding	Phvul.003G286500	PTHR11102 - SEL-1-LIKE PROTEIN (1 of 3)	Phvul.003G286500	not assigned.not annotated	no hits & (original description: pacid=37146454 transcript=Phvul.003G286500.4 locus=Phvul.003G286500 ID=Phvul.003G286500.4.v2.1 annot-version=v2.1)
Phvul.002G042800.3	16	16	0.964	-0.053	NA	4	4	0.899	-0.154	NA	2	0	0.095	-3.39	NA	Phvul.002G042800	Phvul.002G042800	Phvul.002G042800.5.p	PF03372	PTHR11200,PTHR11200:SF174	KOG0565	0	0	0	AT2G32010.1	CVL1	CVP2 like 1	Phvul.002G042800	PTHR11200:SF174 - POLYPHOSPHATE 5'-PHOSPHATASE-RELATED (1 of 2)	Phvul.002G042800	Multi-process regulation.phosphoinositide lipid regulatory system.inositol polyphosphate 5-phosphatase activities.type-I inositol-polyphosphate 5-phosphatase	type-I inositol-polyphosphate 5-phosphatase (original description: pacid=37178201 transcript=Phvul.002G042800.5 locus=Phvul.002G042800 ID=Phvul.002G042800.5.v2.1 annot-version=v2.1) &
Phvul.003G270000.1	2690	2570	0.956	-0.066	0.913552	3474	3123	0.899	-0.154	0.382824	3015	3750	1.244	0.315	0.102233	Phvul.003G270000	Phvul.003G270000	Phvul.003G270000.1.p	PF00505	PTHR13711,PTHR13711:SF223	KOG0381	0	0	0	AT1G20693.2	HMG BETA 1,HMGB2,NFD02,NFD2	high mobility group B2	Phvul.003G270000	PTHR13711:SF223 - HIGH MOBILITY GROUP B PROTEIN 2-RELATED (1 of 1)	Phvul.003G270000	not assigned.annotated	(original description: pacid=37145834 transcript=Phvul.003G270000.1 locus=Phvul.003G270000 ID=Phvul.003G270000.1.v2.1 annot-version=v2.1) & HMG1/2-like protein OS=Ipomoea nil (sp|p40619|hmgl_iponi : 87.0)
Phvul.003G003300.3	230	211	0.915	-0.129	0.715489	280	252	0.898	-0.154	0.707757	282	239	0.849	-0.237	0.999997	Phvul.003G003300	Phvul.003G003300	Phvul.003G003300.3.p	PF03634	PTHR31072,PTHR31072:SF7	0	0	0	0	AT5G23280.1	0	TCP family transcription factor	Phvul.003G003300	PTHR31072:SF7 - TRANSCRIPTION FACTOR TCP21-RELATED (1 of 3)	Phvul.003G003300	Multi-process regulation.circadian clock system.morning element regulation.repression factor (CHE)	CHE circadian clock repression factor (original description: pacid=37144544 transcript=Phvul.003G003300.3 locus=Phvul.003G003300 ID=Phvul.003G003300.3.v2.1 annot-version=v2.1) &
Phvul.003G005000.1	6	6	0.834	-0.261	NA	4	4	0.899	-0.154	NA	15	12	0.765	-0.387	0.999997	Phvul.003G005000	Phvul.003G005000	Phvul.003G005000.1.p	0	PTHR34379,PTHR34379:SF1	0	0	0	0	AT5G08240.1	0	0	0	0	Phvul.003G005000	not assigned.not annotated	no hits & (original description: pacid=37145719 transcript=Phvul.003G005000.1 locus=Phvul.003G005000 ID=Phvul.003G005000.1.v2.1 annot-version=v2.1)
Phvul.003G085301.1	115	93	0.811	-0.302	0.664788	174	157	0.899	-0.154	0.936477	653	625	0.958	-0.063	0.999997	Phvul.003G085301	Phvul.003G085301	Phvul.003G085301.2.p	PF02256,PF02906	PTHR11615,PTHR11615:SF103	KOG2439	0	0	0	AT4G16440.1	0	ferredoxin hydrogenases	Phvul.003G085301	PTHR11615:SF103 - CYTOSOLIC FE-S CLUSTER ASSEMBLY FACTOR NARFL (1 of 1)	Phvul.003G085301	Coenzyme metabolism.iron-sulfur cluster assembly machinery.cytosolic CIA system.transfer phase.assembly factor (NAR1)	assembly factor NAR1 of cytosolic CIA system transfer phase (original description: pacid=37146962 transcript=Phvul.003G085301.2 locus=Phvul.003G085301 ID=Phvul.003G085301.2.v2.1 annot-version=v2.1) &
Phvul.006G143100.2	63	49	0.792	-0.336	0.593453	24	22	0.899	-0.154	0.937124	21	17	0.829	-0.271	0.999997	Phvul.006G143100	Phvul.006G143100	Phvul.006G143100.2.p	PF02115	PTHR10980,PTHR10980:SF18	KOG3205	0	K12462	GO:0005737,GO:0005094	AT3G07880.1	SCN1	Immunoglobulin E-set superfamily protein	Phvul.006G143100	PTHR10980:SF18 - IMMUNOGLOBULIN E-SET SUPERFAMILY PROTEIN (1 of 3)	Phvul.006G143100	Multi-process regulation.Rop-GTPase regulatory system.guanine nucleotide dissociation inhibitor (RopGDI)	guanine nucleotide dissociation inhibitor (RopGDI) (original description: pacid=37173657 transcript=Phvul.006G143100.2 locus=Phvul.006G143100 ID=Phvul.006G143100.2.v2.1 annot-version=v2.1) &
Phvul.010G042100.1	989	1131	1.143	0.193	0.044308	731	915	1.252	0.324	0.175636	563	571	1.014	0.021	0.999997	Phvul.010G042100	Phvul.010G042100	Phvul.010G042100.1.p	PF12451,PF00637	PTHR23323,PTHR23323:SF24	0	0	0	GO:0016192,GO:0006886	AT2G05170.1	ATVPS11,VPS11	vacuolar protein sorting 11	Phvul.010G042100	PTHR23323:SF24 - VACUOLAR PROTEIN SORTING-ASSOCIATED PROTEIN 11 HOMOLOG (1 of 1)	Phvul.010G042100	Vesicle trafficking.target membrane tethering.HOPS/CORVET membrane tethering complexes.component VPS11	component VPS11 of HOPS/CORVET membrane tethering complexes (original description: pacid=37142099 transcript=Phvul.010G042100.1 locus=Phvul.010G042100 ID=Phvul.010G042100.1.v2.1 annot-version=v2.1) &
Phvul.009G146600.1	515	377	0.732	-0.451	0.50987	615	553	0.899	-0.154	0.453558	685	736	1.073	0.102	0.999997	Phvul.009G146600	Phvul.009G146600	Phvul.009G146600.1.p	PF01918	PTHR13516,PTHR13516:SF9	KOG2567	0	0	GO:0003676	AT1G76010.1	0	Alba DNA/RNA-binding protein	Phvul.009G146600	PTHR13516//PTHR13516:SF9 - RIBONUCLEASE P SUBUNIT P25 // SUBFAMILY NOT NAMED (1 of 2)	Phvul.009G146600	RNA processing.ribonuclease activities.RNA-dependent RNase P complex.component RPP25/POP6|RPP20/POP7	component RPP25/POP6 | RPP20/POP7 of RNA-dependent RNase P complex (original description: pacid=37148652 transcript=Phvul.009G146600.1 locus=Phvul.009G146600 ID=Phvul.009G146600.1.v2.1 annot-version=v2.1) &
Phvul.001G177200.1	23	11	0.457	-1.129	0.358759	10	9	0.899	-0.154	0.965422	12	12	0.983	-0.025	0.999997	Phvul.001G177200	Phvul.001G177200	Phvul.001G177200.1.p	PF04520	PTHR33083,PTHR33083:SF10	0	0	0	0	AT5G03230.1	0	Protein of unknown function, DUF584	Phvul.001G177200	PTHR33083:SF10 - ARABIDOPSIS THALIANA GENOMIC DNA, CHROMOSOME 5, P1 CLONE:MOK16 (1 of 2)	Phvul.001G177200	not assigned.not annotated	no hits & (original description: pacid=37169439 transcript=Phvul.001G177200.1 locus=Phvul.001G177200 ID=Phvul.001G177200.1.v2.1 annot-version=v2.1)
Phvul.003G156000.2	17	8	0.434	-1.204	NA	8	7	0.898	-0.154	0.98946	2	7	3.294	1.72	0.999997	Phvul.003G156000	Phvul.003G156000	Phvul.003G156000.2.p	PF03372	PTHR12121,PTHR12121:SF36	0	0	0	0	AT4G30900.2	0	DNAse I-like superfamily protein	Phvul.003G156000	PTHR12121:SF36 - ENDONUCLEASE/EXONUCLEASE/PHOSPHATASE DOMAIN-CONTAINING PROTEIN (1 of 1)	Phvul.003G156000	not assigned.not annotated	no hits & (original description: pacid=37144485 transcript=Phvul.003G156000.2 locus=Phvul.003G156000 ID=Phvul.003G156000.2.v2.1 annot-version=v2.1)
Phvul.004G078200.1	0	9	46.539	5.54	NA	4	3	0.898	-0.155	NA	3	0	0.064	-3.975	NA	Phvul.004G078200	Phvul.004G078200	Phvul.004G078200.2.p	PF00249,PF14379	PTHR31499,PTHR31499:SF4	0	0	0	0	AT3G04030.3	0	Homeodomain-like superfamily protein	Phvul.004G078200	PTHR31499:SF4 - MYB FAMILY TRANSCRIPTION FACTOR-RELATED (1 of 3)	Phvul.004G078200	RNA biosynthesis.transcriptional regulation.MYB transcription factor superfamily.transcription factor (GARP)	G2-like GARP transcription factor (original description: pacid=37163222 transcript=Phvul.004G078200.2 locus=Phvul.004G078200 ID=Phvul.004G078200.2.v2.1 annot-version=v2.1) &
Phvul.001G088600.1	1	2	2.778	1.474	NA	6	6	0.898	-0.155	NA	6	7	1.062	0.087	0.999997	Phvul.001G088600	Phvul.001G088600	Phvul.001G088600.1.p	0	PTHR34959,PTHR34959:SF1	0	0	0	0	AT5G14090.1	0	0	0	0	Phvul.001G088600	External stimuli response.gravity.sensing and signalling.signalling protein factor (LAZY)	LAZY gravity signalling protein factor (original description: pacid=37169056 transcript=Phvul.001G088600.1 locus=Phvul.001G088600 ID=Phvul.001G088600.1.v2.1 annot-version=v2.1) &
Phvul.005G182200.1	1087	1336	1.228	0.297	0.0961512	1370	1230	0.898	-0.155	0.682068	1293	1524	1.178	0.237	0.999997	Phvul.005G182200	Phvul.005G182200	Phvul.005G182200.1.p	PF01248	PTHR11843	KOG3406	0	K02951	GO:0006412,GO:0005840,GO:0005622,GO:0003735	AT2G32060.1	0	Ribosomal protein L7Ae/L30e/S12e/Gadd45 family protein	Phvul.005G182200	K02951 - small subunit ribosomal protein S12e (RP-S12e, RPS12) (1 of 3)	Phvul.005G182200	Protein biosynthesis.ribosome biogenesis.small ribosomal subunit (SSU).SSU proteome.component RPS12	component RPS12 of SSU proteome (original description: pacid=37153808 transcript=Phvul.005G182200.1 locus=Phvul.005G182200 ID=Phvul.005G182200.1.v2.1 annot-version=v2.1) &
Phvul.006G128400.2	89	107	1.212	0.277	0.934837	24	22	0.898	-0.155	0.992891	48	47	0.969	-0.045	0.999997	Phvul.006G128400	Phvul.006G128400	Phvul.006G128400.2.p	PF00175	PTHR19384,PTHR19384:SF54	KOG0534	1.18.1.2	K02641	GO:0055114,GO:0016491	AT4G05390.1	ATRFNR1,RFNR1	root FNR 1	Phvul.006G128400	PTHR19384:SF54 - FERREDOXIN--NADP REDUCTASE, ROOT ISOZYME 1, CHLOROPLASTIC-RELATED (1 of 1)	Phvul.006G128400	Enzyme classification.EC_1 oxidoreductases.EC_1.18 oxidoreductase acting on iron-sulfur protein as donor	Ferredoxin--NADP reductase, root isozyme, chloroplastic OS=Pisum sativum (sp|q41014|fenr2_pea : 689.0) & Enzyme classification.EC_1 oxidoreductases.EC_1.18 oxidoreductase acting on iron-sulfur protein as donor(50.1.17 : 364.6) (original description: pacid=37173112 transcript=Phvul.006G128400.2 locus=Phvul.006G128400 ID=Phvul.006G128400.2.v2.1 annot-version=v2.1) &
Phvul.L001755.1	322	380	1.18	0.238	0.187509	158	142	0.898	-0.155	0.817847	95	64	0.67	-0.578	0.999997	Phvul.L001755	Phvul.L001755	Phvul.L001755.1.p	PF07714	PTHR24057	0	2.7.11.1	K03083	GO:0006468,GO:0004672	AT5G14640.1	ATSK13,SK13	shaggy-like kinase 13	Phvul.L001755	K03083 - glycogen synthase kinase 3 beta (GSK3B) (1 of 3)	Phvul.L001755	Protein modification.phosphorylation.CMGC protein kinase superfamily.protein kinase (GSK)	protein kinase (GSK) (original description: pacid=37148440 transcript=Phvul.L001755.1 locus=Phvul.L001755 ID=Phvul.L001755.1.v2.1 annot-version=v2.1) &
Phvul.010G142200.2	350	408	1.166	0.222	0.801512	328	295	0.898	-0.155	0.797018	185	209	1.125	0.17	0.999997	Phvul.010G142200	Phvul.010G142200	Phvul.010G142200.2.p	0	PTHR33697,PTHR33697:SF1	0	0	0	0	AT1G51745.2	0	Tudor/PWWP/MBT superfamily protein	Phvul.010G142200	PF00855 - PWWP domain (PWWP) (1 of 20)	Phvul.010G142200	not assigned.annotated	(original description: pacid=37144214 transcript=Phvul.010G142200.2 locus=Phvul.010G142200 ID=Phvul.010G142200.2.v2.1 annot-version=v2.1) & Uncharacterized protein At1g51745 OS=Arabidopsis thaliana (sp|p59278|y1745_arath : 159.0)
Phvul.005G093400.1	90	104	1.155	0.208	0.842627	86	77	0.898	-0.155	0.859402	63	73	1.148	0.199	0.999997	Phvul.005G093400	Phvul.005G093400	Phvul.005G093400.1.p	0	PTHR11017,PTHR11017:SF174	KOG4579	0	0	0	AT1G69550.1	0	disease resistance protein (TIR-NBS-LRR class)	Phvul.005G093400	PTHR11017//PTHR11017:SF174 - LEUCINE-RICH REPEAT-CONTAINING PROTEIN // SUBFAMILY NOT NAMED (1 of 4)	Phvul.005G093400	not assigned.annotated	(original description: pacid=37153683 transcript=Phvul.005G093400.1 locus=Phvul.005G093400 ID=Phvul.005G093400.1.v2.1 annot-version=v2.1) & Disease resistance protein RPP5 OS=Arabidopsis thaliana (sp|f4jnb7|rpp5_arath : 109.0)
Phvul.003G096700.1	4573	5101	1.115	0.158	0.870195	76821	69011	0.898	-0.155	0.913063	182079	193881	1.065	0.091	0.999997	Phvul.003G096700	Phvul.003G096700	Phvul.003G096700.1.p	PF03242	PTHR33509,PTHR33509:SF5	0	0	0	GO:0006950	AT4G15910.1	ATDI21,DI21	drought-induced 21	Phvul.003G096700	PTHR33509:SF5 - LATE EMBRYOGENESIS ABUNDANT 3 (LEA3) FAMILY PROTEIN (1 of 6)	Phvul.003G096700	not assigned.not annotated	no hits & (original description: pacid=37148410 transcript=Phvul.003G096700.1 locus=Phvul.003G096700 ID=Phvul.003G096700.1.v2.1 annot-version=v2.1)
Phvul.009G129700.4	4	4	1.033	0.047	NA	5	4	0.898	-0.155	NA	2	0	0.115	-3.126	NA	Phvul.009G129700	Phvul.009G129700	Phvul.009G129700.8.p	0	PTHR20275,PTHR20275:SF6	0	2.7.1.23	K00858	GO:0008152,GO:0006741,GO:0003951	AT1G21640.2	ATNADK2,NADK2	NAD kinase 2	Phvul.009G129700	2.7.1.23 - NAD(+) kinase / DPN kinase (1 of 4)	Phvul.009G129700	not assigned.annotated	(original description: pacid=37149185 transcript=Phvul.009G129700.8 locus=Phvul.009G129700 ID=Phvul.009G129700.8.v2.1 annot-version=v2.1) & NAD kinase 2, chloroplastic OS=Arabidopsis thaliana (sp|q9c5w3|nadk2_arath : 578.0)
Phvul.002G294300.1	391	400	1.023	0.033	0.945588	426	383	0.898	-0.155	0.331244	588	578	0.983	-0.024	0.999997	Phvul.002G294300	Phvul.002G294300	Phvul.002G294300.1.p	PF02517	PTHR10794,PTHR10794:SF58	0	0	K07052	GO:0016020	AT5G60750.1	0	CAAX amino terminal protease family protein	Phvul.002G294300	PTHR10794:SF58 - CAAX AMINO TERMINAL PROTEASE FAMILY PROTEIN (1 of 2)	Phvul.002G294300	not assigned.not annotated	no hits & (original description: pacid=37175409 transcript=Phvul.002G294300.1 locus=Phvul.002G294300 ID=Phvul.002G294300.1.v2.1 annot-version=v2.1)
Phvul.006G008660.1	1909	1940	1.016	0.023	0.936996	2656	2386	0.898	-0.155	0.626723	3181	3168	0.996	-0.006	0.999997	Phvul.006G008660	Phvul.006G008660	Phvul.006G008660.1.p	PF10192	PTHR21229,PTHR21229:SF22	KOG2569	0	0	GO:0019236,GO:0007186,GO:0016021	AT5G42090.1	0	Lung seven transmembrane receptor family protein	Phvul.006G008660	PTHR21229:SF22 - DBJ (1 of 1)	Phvul.006G008660	not assigned.not annotated	no hits & (original description: pacid=37172183 transcript=Phvul.006G008660.1 locus=Phvul.006G008660 ID=Phvul.006G008660.1.v2.1 annot-version=v2.1)
Phvul.006G210700.1	447	451	1.008	0.011	0.979782	280	251	0.898	-0.155	0.90806	198	191	0.966	-0.05	0.999997	Phvul.006G210700	Phvul.006G210700	Phvul.006G210700.4.p	PF12394,PF05057	PTHR12482,PTHR12482:SF5	KOG2205	0	0	0	AT1G09980.2	0	Putative serine esterase family protein	Phvul.006G210700	PTHR12482:SF5 - PROTEIN C09D4.4, ISOFORM C (1 of 4)	Phvul.006G210700	not assigned.not annotated	no hits & (original description: pacid=37171665 transcript=Phvul.006G210700.4 locus=Phvul.006G210700 ID=Phvul.006G210700.4.v2.1 annot-version=v2.1)
Phvul.005G035700.1	202	200	0.986	-0.02	0.972185	312	281	0.898	-0.155	0.651296	360	362	1.005	0.007	0.999997	Phvul.005G035700	Phvul.005G035700	Phvul.005G035700.1.p	PF12697	PTHR10992,PTHR10992:SF879	KOG1454	0	0	0	AT5G13800.1	CRN1,PPH	pheophytinase	Phvul.005G035700	PTHR10992:SF879 - PHEOPHYTINASE, CHLOROPLASTIC (1 of 2)	Phvul.005G035700	Coenzyme metabolism.tetrapyrrol biosynthesis.chlorophyll metabolism.chlorophyll breakdown.pheophytin pheophorbide hydrolase (PPH)	pheophytin pheophorbide hydrolase (PPH) (original description: pacid=37153907 transcript=Phvul.005G035700.1 locus=Phvul.005G035700 ID=Phvul.005G035700.1.v2.1 annot-version=v2.1) &
Phvul.003G232900.1	179	175	0.977	-0.034	0.975112	143	129	0.898	-0.155	0.860924	63	78	1.237	0.307	0.999997	Phvul.003G232900	Phvul.003G232900	Phvul.003G232900.1.p	PF13911	PTHR28630,PTHR28630:SF4	KOG4498	0	0	0	AT5G65840.1	0	Thioredoxin superfamily protein	Phvul.003G232900	KOG4498 - Uncharacterized conserved protein (1 of 3)	Phvul.003G232900	not assigned.annotated	(original description: pacid=37148056 transcript=Phvul.003G232900.1 locus=Phvul.003G232900 ID=Phvul.003G232900.1.v2.1 annot-version=v2.1) & no description available(sp|q9zuu2|pxl2c_arath : 97.1)
Phvul.002G296600.1	60	58	0.969	-0.046	0.966817	15	13	0.898	-0.155	0.964673	10	12	1.327	0.408	0.999997	Phvul.002G296600	Phvul.002G296600	Phvul.002G296600.1.p	PF14698,PF00206	PTHR11444,PTHR11444:SF3	0	4.3.2.1	K01755	GO:0042450,GO:0004056	AT5G10920.1	0	L-Aspartase-like family protein	Phvul.002G296600	4.3.2.1 - Argininosuccinate lyase / Omega-N-(L-arginino)succinate arginine-lyase (1 of 2)	Phvul.002G296600	Amino acid metabolism.biosynthesis.glutamate family.glutamate-derived amino acids.arginine.argininosuccinate lyase	argininosuccinate lyase (original description: pacid=37178222 transcript=Phvul.002G296600.1 locus=Phvul.002G296600 ID=Phvul.002G296600.1.v2.1 annot-version=v2.1) &
Phvul.005G018300.1	366	348	0.95	-0.074	0.827715	261	235	0.898	-0.155	0.735363	145	172	1.185	0.245	0.999997	Phvul.005G018300	Phvul.005G018300	Phvul.005G018300.1.p	0	PTHR35753,PTHR35753:SF1	0	0	0	0	AT5G07020.1	0	proline-rich family protein	Phvul.005G018300	PTHR35753:SF1 - PROLINE-RICH FAMILY PROTEIN (1 of 1)	Phvul.005G018300	Photosynthesis.photophosphorylation.photosystem II.photoprotection.protein (MPH1)	MPH1 protein involved in photoprotection (original description: pacid=37152391 transcript=Phvul.005G018300.1 locus=Phvul.005G018300 ID=Phvul.005G018300.1.v2.1 annot-version=v2.1) &
Phvul.003G261700.2	574	521	0.907	-0.14	0.82048	669	601	0.898	-0.155	0.720562	802	935	1.166	0.222	0.999997	Phvul.003G261700	Phvul.003G261700	Phvul.003G261700.4.p	PF14531,PF13499	PTHR24349,PTHR24349:SF87	KOG0032	2.7.11.1	K13412	0	AT5G66210.1	CPK28	calcium-dependent protein kinase 28	Phvul.003G261700	PTHR24349:SF87 - CALCIUM-DEPENDENT PROTEIN KINASE 16-RELATED (1 of 2)	Phvul.003G261700	Protein modification.phosphorylation.CAMK protein kinase superfamily.protein kinase (CDPK)	protein kinase (CDPK) (original description: pacid=37145243 transcript=Phvul.003G261700.4 locus=Phvul.003G261700 ID=Phvul.003G261700.4.v2.1 annot-version=v2.1) &
Phvul.002G018500.1	950	849	0.894	-0.161	0.525481	782	703	0.898	-0.155	0.689081	769	734	0.954	-0.068	0.999997	Phvul.002G018500	Phvul.002G018500	Phvul.002G018500.1.p	PF00076	PTHR24012	KOG0145	0	K14411	GO:0003676	AT4G36960.1	0	RNA-binding (RRM/RBD/RNP motifs) family protein	Phvul.002G018500	KOG0145 - RNA-binding protein ELAV/HU (RRM superfamily) (1 of 1)	Phvul.002G018500	not assigned.annotated	(original description: pacid=37178130 transcript=Phvul.002G018500.1 locus=Phvul.002G018500 ID=Phvul.002G018500.1.v2.1 annot-version=v2.1) & Heterogeneous nuclear ribonucleoprotein 1 OS=Arabidopsis thaliana (sp|q8w034|rnp1_arath : 120.0)
Phvul.001G088700.1	1000	1144	1.143	0.193	0.0332934	970	855	0.882	-0.181	0.767637	1118	1055	0.943	-0.084	0.999997	Phvul.001G088700	Phvul.001G088700	Phvul.001G088700.1.p	PF08312	PTHR32093,PTHR32093:SF13	KOG1869	0	K13172	0	AT3G49601.1	0	0	Phvul.001G088700	K13172 - serine/arginine repetitive matrix protein 2 (SRRM2, SRM300) (1 of 1)	Phvul.001G088700	not assigned.not annotated	no hits & (original description: pacid=37170531 transcript=Phvul.001G088700.1 locus=Phvul.001G088700 ID=Phvul.001G088700.1.v2.1 annot-version=v2.1)
Phvul.007G106400.2	1354	1137	0.84	-0.252	0.590773	808	726	0.898	-0.155	0.941514	721	622	0.863	-0.213	0.999997	Phvul.007G106400	Phvul.007G106400	Phvul.007G106400.2.p	PF05496	PTHR23074,PTHR23074:SF89	0	3.6.1.3	0	GO:0009378,GO:0006310,GO:0006281	AT4G02480.1	0	AAA-type ATPase family protein	Phvul.007G106400	PTHR23074//PTHR23074:SF89 - AAA ATPASE // SUBFAMILY NOT NAMED (1 of 1)	Phvul.007G106400	not assigned.annotated	(original description: pacid=37164016 transcript=Phvul.007G106400.2 locus=Phvul.007G106400 ID=Phvul.007G106400.2.v2.1 annot-version=v2.1) & ATPase family AAA domain-containing protein FIGL1 OS=Arabidopsis thaliana (sp|f4jex5|figl1_arath : 221.0)
Phvul.002G015600.1	470	385	0.818	-0.29	0.110554	567	509	0.898	-0.155	0.656035	1501	1307	0.871	-0.2	0.999997	Phvul.002G015600	Phvul.002G015600	Phvul.002G015600.1.p	0	PTHR24006,PTHR24006:SF481	KOG1947	0	K10273	0	AT5G67250.1	SKIP2,VFB4	SKP1/ASK1-interacting protein 2	Phvul.002G015600	K10273 - F-box and leucine-rich repeat protein 7 (FBXL7) (1 of 2)	Phvul.002G015600	Protein homeostasis.ubiquitin-proteasome system.ubiquitin-fold protein conjugation.Cullin-based ubiquitylation complexes.SKP1-CUL1-FBX (SCF) E3 ligase complexes.F-BOX substrate adaptor components.component FBX	component FBX of SCF E3 ubiquitin ligase complex (original description: pacid=37175358 transcript=Phvul.002G015600.1 locus=Phvul.002G015600 ID=Phvul.002G015600.1.v2.1 annot-version=v2.1) &
Phvul.009G115100.1	334	245	0.734	-0.446	0.433376	126	113	0.898	-0.155	0.913384	96	87	0.907	-0.141	0.999997	Phvul.009G115100	Phvul.009G115100	Phvul.009G115100.1.p	PF03477,PF00317,PF02867	PTHR11573,PTHR11573:SF16	0	1.17.4.1	K10807	GO:0055114,GO:0006260,GO:0005524,GO:0004748	AT2G21790.1	ATRNR1,CLS8,R1,RNR1	ribonucleotide reductase 1	Phvul.009G115100	K10807 - ribonucleoside-diphosphate reductase subunit M1 (RRM1) (1 of 2)	Phvul.009G115100	Nucleotide metabolism.deoxynucleotides.biosynthesis.ribonucleoside-diphosphate reductase heterodimer.large subunit	large subunit of ribonucleoside-diphosphate reductase heterodimer (original description: pacid=37149364 transcript=Phvul.009G115100.1 locus=Phvul.009G115100 ID=Phvul.009G115100.1.v2.1 annot-version=v2.1) &
Phvul.006G053900.2	21	15	0.723	-0.468	0.920902	5	5	0.898	-0.155	NA	1	1	1.973	0.98	NA	Phvul.006G053900	Phvul.006G053900	Phvul.006G053900.2.p	PF00664,PF00005	PTHR24223,PTHR24223:SF245	0	3.6.3.44	0	GO:0055085,GO:0042626,GO:0016021,GO:0006810,GO:0005524,GO:0016887	AT3G13080.1	ATMRP3,MRP3	multidrug resistance-associated protein 3	Phvul.006G053900	3.6.3.44 - Xenobiotic-transporting ATPase / Steroid-transporting ATPase (1 of 59)	Phvul.006G053900	Solute transport.primary active transport.ABC superfamily.ABC1 family.subfamily ABCC transporter	subfamily ABCC transporter (original description: pacid=37172993 transcript=Phvul.006G053900.2 locus=Phvul.006G053900 ID=Phvul.006G053900.2.v2.1 annot-version=v2.1) &
Phvul.001G114100.2	900	617	0.686	-0.545	0.0883792	681	612	0.898	-0.155	0.730176	1653	2474	1.496	0.582	0.999997	Phvul.001G114100	Phvul.001G114100	Phvul.001G114100.2.p	0	PTHR34941	0	0	0	0	0	0	0	0	0	Phvul.001G114100	not assigned.not annotated	no hits & (original description: pacid=37168861 transcript=Phvul.001G114100.2 locus=Phvul.001G114100 ID=Phvul.001G114100.2.v2.1 annot-version=v2.1)
Phvul.006G013700.1	55	37	0.677	-0.562	0.466019	29	26	0.898	-0.155	0.924287	29	27	0.937	-0.094	0.999997	Phvul.006G013700	Phvul.006G013700	Phvul.006G013700.1.p	0	0	0	0	0	0	0	0	0	0	0	Phvul.006G013700	not assigned.not annotated	no hits & (original description: pacid=37173016 transcript=Phvul.006G013700.1 locus=Phvul.006G013700 ID=Phvul.006G013700.1.v2.1 annot-version=v2.1)
Phvul.011G097400.4	114	58	0.508	-0.977	0.796151	51	46	0.898	-0.155	0.982726	53	53	0.999	-0.001	0.999997	Phvul.011G097400	Phvul.011G097400	Phvul.011G097400.4.p	PF04857	PTHR10797,PTHR10797:SF3	KOG0304	3.1.13.4	K12581	GO:0005634	AT3G44260.1	0	Polynucleotidyl transferase, ribonuclease H-like superfamily protein	Phvul.011G097400	PTHR10797:SF3 - CCR4-ASSOCIATED FACTOR 1 HOMOLOG 11-RELATED (1 of 14)	Phvul.011G097400	RNA processing.RNA surveillance.mRNA deadenylation-dependent decay.mRNA deadenylation.CCR4-NOT complex.deadenylase component CAF1	deadenylase component CAF1 of CCR4-NOT complex (original description: pacid=37155530 transcript=Phvul.011G097400.4 locus=Phvul.011G097400 ID=Phvul.011G097400.4.v2.1 annot-version=v2.1) &
Phvul.004G100200.1	5	2	0.432	-1.211	NA	6	5	0.898	-0.155	NA	5	3	0.759	-0.399	0.999997	Phvul.004G100200	Phvul.004G100200	Phvul.004G100200.1.p	PF00560,PF13855	PTHR27004,PTHR27004:SF13	KOG0472	2.7.11.1	0	GO:0005515	AT2G34930.1	0	disease resistance family protein / LRR family protein	Phvul.004G100200	PF00560//PF13855 - Leucine Rich Repeat (LRR_1) // Leucine rich repeat (LRR_8) (1 of 35)	Phvul.004G100200	not assigned.annotated	(original description: pacid=37163505 transcript=Phvul.004G100200.1 locus=Phvul.004G100200 ID=Phvul.004G100200.1.v2.1 annot-version=v2.1) & Receptor-like protein EIX2 OS=Solanum lycopersicum (sp|q6jn46|eix2_sollc : 440.0)
Phvul.011G152000.1	0	3	8.673	3.117	NA	13	12	0.898	-0.156	0.951657	18	14	0.77	-0.378	0.999997	Phvul.011G152000	Phvul.011G152000	Phvul.011G152000.1.p	PF11883,PF08276,PF00954,PF01453,PF07714	PTHR27002,PTHR27002:SF129	KOG1187	2.7.11.1	0	GO:0004674,GO:0048544,GO:0006468,GO:0004672	AT4G27290.1	0	S-locus lectin protein kinase family protein	Phvul.011G152000	PTHR27002:SF129 - INACTIVE G-TYPE LECTIN S-RECEPTOR-LIKE SERINE/THREONINE-PROTEIN KINASE SRK-RELATED (1 of 7)	Phvul.011G152000	Protein modification.phosphorylation.TKL protein kinase superfamily.G-Lectin protein kinase families.protein kinase (SD-1)	protein kinase (SD-1) (original description: pacid=37157247 transcript=Phvul.011G152000.1 locus=Phvul.011G152000 ID=Phvul.011G152000.1.v2.1 annot-version=v2.1) &
Phvul.011G009000.1	5	8	1.531	0.614	NA	7	7	0.897	-0.156	0.970218	7	6	0.877	-0.189	0.999997	Phvul.011G009000	Phvul.011G009000	Phvul.011G009000.1.p	0	0	0	0	0	0	0	0	0	0	0	Phvul.011G009000	not assigned.not annotated	no hits & (original description: pacid=37154932 transcript=Phvul.011G009000.1 locus=Phvul.011G009000 ID=Phvul.011G009000.1.v2.1 annot-version=v2.1)
Phvul.007G258300.1	24	28	1.185	0.245	0.881757	19	17	0.897	-0.156	0.952542	8	5	0.722	-0.471	0.999997	Phvul.007G258300	Phvul.007G258300	Phvul.007G258300.1.p	0	PTHR36746,PTHR36746:SF1	0	0	0	0	0	0	0	0	0	Phvul.007G258300	not assigned.not annotated	no hits & (original description: pacid=37165338 transcript=Phvul.007G258300.1 locus=Phvul.007G258300 ID=Phvul.007G258300.1.v2.1 annot-version=v2.1)
Phvul.005G170800.1	910	1040	1.144	0.194	0.035516	738	859	1.166	0.221	0.231567	1290	1109	0.86	-0.217	0.999997	Phvul.005G170800	Phvul.005G170800	Phvul.005G170800.1.p	PF04783,PF04782	PTHR21450,PTHR21450:SF22	0	0	0	0	AT1G52320.4	0	0	Phvul.005G170800	PTHR21450:SF22 - PROTEIN, PUTATIVE, 48652-45869-RELATED (1 of 1)	Phvul.005G170800	not assigned.annotated	(original description: pacid=37153800 transcript=Phvul.005G170800.1 locus=Phvul.005G170800 ID=Phvul.005G170800.1.v2.1 annot-version=v2.1) & Nitrate regulatory gene2 protein OS=Arabidopsis thaliana (sp|q93yu8|nrg2_arath : 172.0)
Phvul.008G275700.1	121	132	1.088	0.121	0.840356	85	76	0.897	-0.156	0.831668	75	66	0.883	-0.179	0.999997	Phvul.008G275700	Phvul.008G275700	Phvul.008G275700.1.p	PF02536	PTHR13068,PTHR13068:SF13	0	0	K15032	GO:0006355,GO:0005739,GO:0003690	AT5G55580.1	0	Mitochondrial transcription termination factor family protein	Phvul.008G275700	PTHR13068:SF13 - MITOCHONDRIAL TRANSCRIPTION TERMINATION FACTOR FAMILY PROTEIN (1 of 1)	Phvul.008G275700	RNA biosynthesis.organelle machinery.transcriptional regulation.transcription factor (mTERF)	transcription factor (mTERF) (original description: pacid=37158741 transcript=Phvul.008G275700.1 locus=Phvul.008G275700 ID=Phvul.008G275700.1.v2.1 annot-version=v2.1) &
Phvul.004G150100.2	774	832	1.075	0.104	0.784297	684	614	0.898	-0.156	0.786324	888	935	1.054	0.075	0.999997	Phvul.004G150100	Phvul.004G150100	Phvul.004G150100.2.p	PF14833,PF03446,PF17042,PF07005,PF01116	PTHR22981,PTHR22981:SF27	KOG0409	4.1.2.13	0	GO:0051287,GO:0055114,GO:0004616,GO:0016832,GO:0008270,GO:0005975	AT1G18270.2	0	ketose-bisphosphate aldolase class-II family protein	Phvul.004G150100	PTHR22981:SF27 - KETOSE-BISPHOSPHATE ALDOLASE CLASS-II FAMILY PROTEIN (1 of 1)	Phvul.004G150100	Enzyme classification.EC_1 oxidoreductases.EC_1.1 oxidoreductase acting on CH-OH group of donor	Enzyme classification.EC_1 oxidoreductases.EC_1.1 oxidoreductase acting on CH-OH group of donor(50.1.1 : 166.4) & Probable 3-hydroxyisobutyrate dehydrogenase-like 1, mitochondrial OS=Arabidopsis thaliana (sp|q9sze1|3hid1_arath : 92.8) (original description: pacid=37162637 transcript=Phvul.004G150100.2 locus=Phvul.004G150100 ID=Phvul.004G150100.2.v2.1 annot-version=v2.1) &
Phvul.002G216600.1	476	508	1.068	0.095	0.808988	210	188	0.897	-0.156	0.862259	84	96	1.144	0.194	0.999997	Phvul.002G216600	Phvul.002G216600	Phvul.002G216600.1.p	PF00248	PTHR11732,PTHR11732:SF14	KOG1576	1.1.1.316	K17744	0	AT4G33670.1	0	NAD(P)-linked oxidoreductase superfamily protein	Phvul.002G216600	1.1.1.316 - L-galactose 1-dehydrogenase / L-galDH (1 of 1)	Phvul.002G216600	Redox homeostasis.low-molecular-weight scavengers.ascorbate biosynthesis.L-galactose dehydrogenase	L-galactose dehydrogenase (original description: pacid=37178838 transcript=Phvul.002G216600.1 locus=Phvul.002G216600 ID=Phvul.002G216600.1.v2.1 annot-version=v2.1) &
Phvul.L003700.1	898	908	1.01	0.015	0.963653	812	729	0.897	-0.156	0.547838	733	900	1.228	0.296	0.999997	Phvul.L003700	Phvul.L003700	Phvul.L003700.1.p	PF01907	PTHR10768	KOG3475	0	K02922	GO:0006412,GO:0005840,GO:0005622,GO:0003735	AT3G16080.1	0	Zinc-binding ribosomal protein family protein	Phvul.L003700	K02922 - large subunit ribosomal protein L37e (RP-L37e, RPL37) (1 of 4)	Phvul.L003700	Protein biosynthesis.ribosome biogenesis.large ribosomal subunit (LSU).LSU proteome.component RPL37	component RPL37 of LSU proteome component (original description: pacid=37148471 transcript=Phvul.L003700.1 locus=Phvul.L003700 ID=Phvul.L003700.1.v2.1 annot-version=v2.1) &
Phvul.010G108100.1	656	664	1.011	0.015	0.966829	789	709	0.897	-0.156	0.332407	1069	942	0.881	-0.184	0.999997	Phvul.010G108100	Phvul.010G108100	Phvul.010G108100.1.p	PF07707,PF00651	PTHR24412,PTHR24412:SF214	0	0	0	GO:0005515	AT3G61600.1	ATPOB1,POB1	POZ/BTB containin G-protein 1	Phvul.010G108100	PF00651//PF07707 - BTB/POZ domain (BTB) // BTB And C-terminal Kelch (BACK) (1 of 3)	Phvul.010G108100	Protein homeostasis.ubiquitin-proteasome system.ubiquitin-fold protein conjugation.Cullin-based ubiquitylation complexes.CUL3-BTB E3 ligase complexes.BTB/POZ substrate adaptor components.component LRB	component LRB of CUL3-BTB E3 ubiquitin ligase complex (original description: pacid=37142377 transcript=Phvul.010G108100.1 locus=Phvul.010G108100 ID=Phvul.010G108100.1.v2.1 annot-version=v2.1) &
Phvul.010G072300.1	419	396	0.945	-0.081	0.718933	540	485	0.898	-0.156	0.710025	407	436	1.072	0.1	0.999997	Phvul.010G072300	Phvul.010G072300	Phvul.010G072300.1.p	0	PTHR33918,PTHR33918:SF3	0	0	0	0	AT3G60590.3	0	0	0	0	Phvul.010G072300	not assigned.not annotated	no hits & (original description: pacid=37143753 transcript=Phvul.010G072300.1 locus=Phvul.010G072300 ID=Phvul.010G072300.1.v2.1 annot-version=v2.1)
Phvul.002G111800.1	405	377	0.931	-0.103	0.771953	181	162	0.897	-0.156	0.910833	99	125	1.262	0.336	0.999997	Phvul.002G111800	Phvul.002G111800	Phvul.002G111800.2.p	PF05277	PTHR17920,PTHR17920:SF7	KOG2385	0	0	0	AT4G36210.3	0	Protein of unknown function (DUF726)	Phvul.002G111800	PF05277 - Protein of unknown function (DUF726) (DUF726) (1 of 3)	Phvul.002G111800	not assigned.not annotated	no hits & (original description: pacid=37176671 transcript=Phvul.002G111800.2 locus=Phvul.002G111800 ID=Phvul.002G111800.2.v2.1 annot-version=v2.1)
Phvul.006G036200.1	186	160	0.861	-0.216	0.414892	130	117	0.898	-0.156	0.702362	84	92	1.093	0.129	0.999997	Phvul.006G036200	Phvul.006G036200	Phvul.006G036200.1.p	PF01425	PTHR11895,PTHR11895:SF101	KOG1211	6.3.5.7	K02433	GO:0016884	AT3G25660.1	0	Amidase family protein	Phvul.006G036200	K02433 - aspartyl-tRNA(Asn)/glutamyl-tRNA(Gln) amidotransferase subunit A (gatA, QRSL1) (1 of 1)	Phvul.006G036200	Protein biosynthesis.aminoacyl-tRNA synthetase activities.glutamyl-tRNA-dependent amidotransferase complex.component GatA	component GatA of glutamyl-tRNA-dependent amidotransferase complex (original description: pacid=37172465 transcript=Phvul.006G036200.1 locus=Phvul.006G036200 ID=Phvul.006G036200.1.v2.1 annot-version=v2.1) &
Phvul.007G250800.1	127	106	0.834	-0.261	0.524943	90	81	0.897	-0.156	0.890029	62	60	0.962	-0.056	0.999997	Phvul.007G250800	Phvul.007G250800	Phvul.007G250800.1.p	0	PTHR38377	0	0	0	0	AT3G57320.1	0	0	0	0	Phvul.007G250800	not assigned.not annotated	no hits & (original description: pacid=37165202 transcript=Phvul.007G250800.1 locus=Phvul.007G250800 ID=Phvul.007G250800.1.v2.1 annot-version=v2.1)
Phvul.007G051900.1	136	113	0.826	-0.276	0.403169	91	81	0.898	-0.156	0.842382	100	109	1.094	0.13	0.999997	Phvul.007G051900	Phvul.007G051900	Phvul.007G051900.1.p	PF03618	PTHR31756,PTHR31756:SF3	0	2.7.4.27,2.7.11.32	K09773	GO:0016772,GO:0005524	AT4G21210.1	ATRP1,RP1	PPDK regulatory protein	Phvul.007G051900	2.7.11.32 - [Pyruvate, phosphate dikinase] kinase / Pyruvate, phosphate dikinase regulatory protein (1 of 1)	Phvul.007G051900	Carbohydrate metabolism.gluconeogenesis.pyruvate orthophosphate dikinase activity.regulatory pyruvate orthophosphate dikinase kinase	regulatory pyruvate orthophosphate dikinase kinase (original description: pacid=37165800 transcript=Phvul.007G051900.1 locus=Phvul.007G051900 ID=Phvul.007G051900.1.v2.1 annot-version=v2.1) &
Phvul.003G259300.1	173	142	0.822	-0.283	0.392911	135	121	0.897	-0.156	0.811726	86	85	0.986	-0.02	0.999997	Phvul.003G259300	Phvul.003G259300	Phvul.003G259300.1.p	PF07798	PTHR14360,PTHR14360:SF1	KOG3156	0	0	0	AT2G16460.1	0	Protein of unknown function (DUF1640)	Phvul.003G259300	PTHR14360:SF1 - PROTEIN FMP32, MITOCHONDRIAL (1 of 2)	Phvul.003G259300	not assigned.not annotated	no hits & (original description: pacid=37145778 transcript=Phvul.003G259300.1 locus=Phvul.003G259300 ID=Phvul.003G259300.1.v2.1 annot-version=v2.1)
Phvul.007G236950.1	238	189	0.792	-0.337	0.665302	320	287	0.898	-0.156	0.726203	329	335	1.017	0.024	0.999997	Phvul.007G236950	Phvul.007G236950	Phvul.007G236950.1.p	PF01725	PTHR11067,PTHR11067:SF9	KOG3222	3.6.1.19	K01519	GO:0016787	AT4G13720.1	0	Inosine triphosphate pyrophosphatase family protein	Phvul.007G236950	3.6.1.19 - Nucleoside-triphosphate diphosphatase / Nucleoside-triphosphate pyrophosphatase (1 of 1)	Phvul.007G236950	Enzyme classification.EC_3 hydrolases.EC_3.6 hydrolase acting on acid anhydride	Inosine triphosphate pyrophosphatase OS=Vitis vinifera (sp|f6hs55|itpa_vitvi : 358.0) & Enzyme classification.EC_3 hydrolases.EC_3.6 hydrolase acting on acid anhydride(50.3.6 : 269.6) (original description: pacid=37167113 transcript=Phvul.007G236950.1 locus=Phvul.007G236950 ID=Phvul.007G236950.1.v2.1 annot-version=v2.1) &
Phvul.002G276500.1	238	188	0.789	-0.342	0.458575	74	66	0.898	-0.156	0.853366	49	50	1.021	0.03	0.999997	Phvul.002G276500	Phvul.002G276500	Phvul.002G276500.1.p	PF02431	PTHR28039,PTHR28039:SF8	0	5.5.1.6	K01859	GO:0016872	AT3G55120.1	A11,CFI,TT5	Chalcone-flavanone isomerase family protein	Phvul.002G276500	K01859 - chalcone isomerase (E5.5.1.6) (1 of 4)	Phvul.002G276500	Secondary metabolism.phenolics.flavonoid biosynthesis.flavanones.chalcone isomerase	chalcone isomerase (original description: pacid=37174882 transcript=Phvul.002G276500.1 locus=Phvul.002G276500 ID=Phvul.002G276500.1.v2.1 annot-version=v2.1) &
Phvul.007G273700.1	661	757	1.144	0.194	0.0311623	795	732	0.921	-0.119	0.646634	1505	1436	0.954	-0.068	0.999997	Phvul.007G273700	Phvul.007G273700	Phvul.007G273700.1.p	PF01926,PF08153	PTHR11089,PTHR11089:SF9	0	0	K14537	GO:0005525,GO:0005730	AT1G52980.1	0	GTP-binding family protein	Phvul.007G273700	K14537 - nuclear GTP-binding protein (NUG2, GNL2) (1 of 4)	Phvul.007G273700	Protein biosynthesis.ribosome biogenesis.large ribosomal subunit (LSU).LSU processome.pre-60S ribosomal subunit nuclear assembly.regulatory GTPase (NUG2)	NUG2 LSU processome regulatory GTPase (original description: pacid=37164002 transcript=Phvul.007G273700.1 locus=Phvul.007G273700 ID=Phvul.007G273700.1.v2.1 annot-version=v2.1) &
Phvul.007G077100.1	58	39	0.673	-0.572	0.245609	21	19	0.897	-0.156	0.963684	9	8	0.822	-0.283	0.999997	Phvul.007G077100	Phvul.007G077100	Phvul.007G077100.1.p	0	PTHR34576,PTHR34576:SF3	0	0	0	0	AT5G52900.1	0	0	Phvul.007G077100	PTHR34576:SF3 - MEMBRANE-ASSOCIATED KINASE REGULATOR 6-RELATED (1 of 2)	Phvul.007G077100	not assigned.annotated	(original description: pacid=37167012 transcript=Phvul.007G077100.1 locus=Phvul.007G077100 ID=Phvul.007G077100.1.v2.1 annot-version=v2.1) & Probable membrane-associated kinase regulator 6 OS=Arabidopsis thaliana (sp|q84jk8|makr6_arath : 120.0)
Phvul.009G168100.1	1556	1780	1.144	0.194	0.0168581	1440	1292	0.898	-0.156	0.623308	2054	1780	0.867	-0.207	0.999997	Phvul.009G168100	Phvul.009G168100	Phvul.009G168100.1.p	PF17035,PF00439	PTHR22880,PTHR22880:SF134	KOG1474	0	0	GO:0005515	AT5G63320.1	NPX1	nuclear protein X1	Phvul.009G168100	PTHR22880:SF134 - TRANSCRIPTION FACTOR GTE8-RELATED (1 of 1)	Phvul.009G168100	RNA biosynthesis.transcriptional regulation.transcriptional co-activator (BET/GTE)	transcriptional co-activator (BET/GTE) (original description: pacid=37149656 transcript=Phvul.009G168100.1 locus=Phvul.009G168100 ID=Phvul.009G168100.1.v2.1 annot-version=v2.1) &
Phvul.008G189200.2	230	145	0.632	-0.662	0.181913	86	78	0.897	-0.156	0.910103	326	162	0.495	-1.015	0.999997	Phvul.008G189200	Phvul.008G189200	Phvul.008G189200.2.p	PF00274	PTHR11627	0	4.1.2.13	K01623	GO:0006096,GO:0004332	AT2G36460.1	0	Aldolase superfamily protein	Phvul.008G189200	K01623 - fructose-bisphosphate aldolase, class I (ALDO) (1 of 6)	Phvul.008G189200	Carbohydrate metabolism.sucrose metabolism.biosynthesis.cytosolic fructose-bisphosphate aldolase	cytosolic fructose-bisphosphate aldolase (original description: pacid=37160107 transcript=Phvul.008G189200.2 locus=Phvul.008G189200 ID=Phvul.008G189200.2.v2.1 annot-version=v2.1) &
Phvul.006G156900.1	6	3	0.505	-0.986	NA	2	2	0.897	-0.156	NA	1	1	0.666	-0.587	NA	Phvul.006G156900	Phvul.006G156900	Phvul.006G156900.1.p	PF00432	PTHR11764,PTHR11764:SF16	0	5.4.99.39	K15813	GO:0003824	AT1G78950.1	0	Terpenoid cyclases family protein	Phvul.006G156900	K15813 - beta-amyrin synthase (LUP4) (1 of 8)	Phvul.006G156900	Secondary metabolism.terpenoids.terpene biosynthesis.triterpenoid synthase	triterpenoid synthase (original description: pacid=37173392 transcript=Phvul.006G156900.1 locus=Phvul.006G156900 ID=Phvul.006G156900.1.v2.1 annot-version=v2.1) &
Phvul.009G078300.3	145	0	0.001	-9.678	0.108901	21	19	0.897	-0.156	0.994836	21	44	2.115	1.081	0.999997	Phvul.009G078300	Phvul.009G078300	Phvul.009G078300.3.p	PF00447	PTHR10015,PTHR10015:SF186	KOG0627	0	K09419	GO:0043565,GO:0006355,GO:0005634,GO:0003700	AT2G26150.1	ATHSFA2,HSFA2	heat shock transcription factor A2	Phvul.009G078300	PTHR10015:SF186 - HEAT STRESS TRANSCRIPTION FACTOR A-2-RELATED (1 of 2)	Phvul.009G078300	RNA biosynthesis.transcriptional regulation.transcription factor (HSF)	transcription factor (HSF) (original description: pacid=37151035 transcript=Phvul.009G078300.3 locus=Phvul.009G078300 ID=Phvul.009G078300.3.v2.1 annot-version=v2.1) &
Phvul.004G129300.1	12	22	1.852	0.889	0.302338	26	23	0.897	-0.157	0.944557	80	70	0.878	-0.187	0.999997	Phvul.004G129300	Phvul.004G129300	Phvul.004G129300.1.p	PF13812,PF12854,PF13041,PF01535	PTHR24015,PTHR24015:SF7	0	0	0	0	AT1G33350.1	0	Pentatricopeptide repeat (PPR) superfamily protein	Phvul.004G129300	PF01535//PF12854//PF13041//PF13812 - PPR repeat (PPR) // PPR repeat (PPR_1) // PPR repeat family (PPR_2) // Pentatricopeptide repeat domain (PPR_3) (1 of 7)	Phvul.004G129300	not assigned.annotated	(original description: pacid=37163117 transcript=Phvul.004G129300.1 locus=Phvul.004G129300 ID=Phvul.004G129300.1.v2.1 annot-version=v2.1) & Pentatricopeptide repeat-containing protein At1g33350 OS=Arabidopsis thaliana (sp|q9c501|ppr70_arath : 619.0)
Phvul.001G046400.1	5	8	1.717	0.78	NA	12	11	0.897	-0.157	0.953791	42	46	1.101	0.139	0.999997	Phvul.001G046400	Phvul.001G046400	Phvul.001G046400.1.p	PF00704	PTHR11177,PTHR11177:SF208	KOG2806	0	K01183	GO:0005975,GO:0004553	AT4G19810.1	0	Glycosyl hydrolase family protein with chitinase insertion domain	Phvul.001G046400	PTHR11177//PTHR11177:SF208 - CHITINASE // SUBFAMILY NOT NAMED (1 of 2)	Phvul.001G046400	Enzyme classification.EC_3 hydrolases.EC_3.2 glycosylase	no description available(sp|a0a1b1j8z2|chit5_lotja : 511.0) & Enzyme classification.EC_3 hydrolases.EC_3.2 glycosylase(50.3.2 : 172.7) (original description: pacid=37167725 transcript=Phvul.001G046400.1 locus=Phvul.001G046400 ID=Phvul.001G046400.1.v2.1 annot-version=v2.1) &
Phvul.002G072800.1	2118	2430	1.147	0.198	0.0144513	2052	2037	0.993	-0.01	0.992383	1436	1439	1.002	0.003	0.999997	Phvul.002G072800	Phvul.002G072800	Phvul.002G072800.1.p	PF07973,PF02824,PF03129,PF00587	PTHR11451,PTHR11451:SF5	0	6.1.1.3	K01868	GO:0043039,GO:0016876,GO:0005524,GO:0006418,GO:0004812,GO:0000166	AT5G26830.1	0	Threonyl-tRNA synthetase	Phvul.002G072800	6.1.1.3 - Threonine--tRNA ligase / Threonyl-tRNA synthetase (1 of 2)	Phvul.002G072800	Protein biosynthesis.aminoacyl-tRNA synthetase activities.threonine-tRNA ligase	threonine-tRNA ligase (original description: pacid=37176814 transcript=Phvul.002G072800.1 locus=Phvul.002G072800 ID=Phvul.002G072800.1.v2.1 annot-version=v2.1) &
Phvul.009G258300.1	165	217	1.32	0.4	0.573714	373	335	0.897	-0.157	0.644486	189	253	1.342	0.424	0.999997	Phvul.009G258300	Phvul.009G258300	Phvul.009G258300.2.p	PF06203,PF00072	PTHR26402,PTHR26402:SF560	0	0	K12130	GO:0005515,GO:0000160	AT5G24470.1	APRR5,PRR5	pseudo-response regulator 5	Phvul.009G258300	K12130 - pseudo-response regulator 5 (PRR5) (1 of 3)	Phvul.009G258300	Multi-process regulation.circadian clock system.time-of-day-dependent expressed repressor (PRR)	PRR circadian clock time-of-day-dependent expressed repressor (original description: pacid=37151374 transcript=Phvul.009G258300.2 locus=Phvul.009G258300 ID=Phvul.009G258300.2.v2.1 annot-version=v2.1) &
Phvul.011G033400.1	2923	3355	1.148	0.199	0.00673906	3393	3132	0.923	-0.115	0.835387	4533	4109	0.907	-0.142	0.999997	Phvul.011G033400	Phvul.011G033400	Phvul.011G033400.1.p	PF01926,PF11886	PTHR10903,PTHR10903:SF47	0	3.6.5.2	0	GO:0005525	AT2G16640.1	ATTOC132,TOC132	multimeric translocon complex in the outer envelope membrane 132	Phvul.011G033400	PTHR10903:SF47 - TRANSLOCASE OF CHLOROPLAST 120, CHLOROPLASTIC-RELATED (1 of 1)	Phvul.011G033400	Protein translocation.chloroplast.outer envelope TOC translocation system.receptor GTPase (Toc90|Toc120|Toc132|Toc159)	component Toc90|Toc120|Toc132|Toc159 of outer envelope TOC translocation system (original description: pacid=37154955 transcript=Phvul.011G033400.1 locus=Phvul.011G033400 ID=Phvul.011G033400.1.v2.1 annot-version=v2.1) &
Phvul.008G148200.1	14	18	1.262	0.336	0.8036	2	1	0.897	-0.157	NA	3	2	0.527	-0.924	0.999997	Phvul.008G148200	Phvul.008G148200	Phvul.008G148200.1.p	PF00097	PTHR23328	KOG0320	0	0	GO:0046872	AT3G27330.1	0	zinc finger (C3HC4-type RING finger) family protein	Phvul.008G148200	KOG0320 - Predicted E3 ubiquitin ligase (1 of 7)	Phvul.008G148200	not assigned.not annotated	no hits & (original description: pacid=37158073 transcript=Phvul.008G148200.1 locus=Phvul.008G148200 ID=Phvul.008G148200.1.v2.1 annot-version=v2.1)
Phvul.005G180300.1	610	641	1.051	0.072	0.701059	685	615	0.897	-0.157	0.710748	537	642	1.197	0.259	0.999997	Phvul.005G180300	Phvul.005G180300	Phvul.005G180300.1.p	PF16987	PTHR33137,PTHR33137:SF4	0	0	0	0	AT1G15780.1	0	0	Phvul.005G180300	PTHR33137:SF4 - F7H2.13 PROTEIN-RELATED (1 of 4)	Phvul.005G180300	not assigned.annotated	(original description: pacid=37153167 transcript=Phvul.005G180300.1 locus=Phvul.005G180300 ID=Phvul.005G180300.1.v2.1 annot-version=v2.1) & Mediator of RNA polymerase II transcription subunit 15a OS=Arabidopsis thaliana (sp|f4i171|md15a_arath : 110.0)
Phvul.001G074000.2	525	552	1.051	0.072	0.791989	585	524	0.897	-0.157	0.775332	650	619	0.952	-0.071	0.999997	Phvul.001G074000	Phvul.001G074000	Phvul.001G074000.3.p	PF07575	PTHR13373,PTHR13373:SF21	KOG2271	0	0	0	AT4G32910.1	0	0	Phvul.001G074000	K14304 - nuclear pore complex protein Nup85 (NUP85) (1 of 1)	Phvul.001G074000	Protein translocation.nucleus.nucleocytoplasmic transport.nuclear pore complex (NPC).outer ring.scaffold nucleoporin (NUP75/85)	NUP75/85 scaffold nucleoporin of nuclear pore complex (original description: pacid=37168900 transcript=Phvul.001G074000.3 locus=Phvul.001G074000 ID=Phvul.001G074000.3.v2.1 annot-version=v2.1) &
Phvul.002G139900.1	831	872	1.049	0.069	0.682325	957	858	0.897	-0.157	0.617972	1503	1288	0.857	-0.223	0.999997	Phvul.002G139900	Phvul.002G139900	Phvul.002G139900.2.p	PF00076	PTHR24012,PTHR24012:SF476	0	0	0	GO:0003676	AT5G46840.1	0	RNA-binding (RRM/RBD/RNP motifs) family protein	Phvul.002G139900	K14837 - nucleolar protein 12 (NOP12) (1 of 1)	Phvul.002G139900	not assigned.not annotated	no hits & (original description: pacid=37178466 transcript=Phvul.002G139900.2 locus=Phvul.002G139900 ID=Phvul.002G139900.2.v2.1 annot-version=v2.1)
Phvul.002G143500.1	58	59	1.021	0.03	0.973724	70	63	0.897	-0.157	0.846186	36	45	1.249	0.321	0.999997	Phvul.002G143500	Phvul.002G143500	Phvul.002G143500.1.p	0	PTHR33668	0	0	K05752	0	AT2G22640.1	ATBRK1,BRK1,HSPC300	BRICK1, putative	Phvul.002G143500	K05752 - chromosome 3 open reading frame 10 (C3ORF10, HSPC300) (1 of 1)	Phvul.002G143500	Cytoskeleton organisation.microfilament network.actin polymerisation.SCAR/WAVE ARP2/3-activating complex.component BRK1	component BRK1 of SCAR/WAVE ARP2/3-activating complex (original description: pacid=37177537 transcript=Phvul.002G143500.1 locus=Phvul.002G143500 ID=Phvul.002G143500.1.v2.1 annot-version=v2.1) &
Phvul.006G035200.2	566	570	1.007	0.011	0.987454	863	774	0.897	-0.157	0.689004	717	789	1.1	0.138	0.999997	Phvul.006G035200	Phvul.006G035200	Phvul.006G035200.2.p	PF13414,PF00149	PTHR11668,PTHR11668:SF21	0	3.1.3.16	K04460	GO:0016787	AT2G42810.1	PAPP5,PP5,PP5.2	protein phosphatase 5.2	Phvul.006G035200	PTHR11668:SF21 - SERINE/THREONINE-PROTEIN PHOSPHATASE 5 (1 of 1)	Phvul.006G035200	Protein modification.phosphorylation.serine/threonine protein phosphatase superfamily.PPP Fe-Zn-dependent phosphatase families.PP5-class phosphatase	PP5 phosphatase (original description: pacid=37174166 transcript=Phvul.006G035200.2 locus=Phvul.006G035200 ID=Phvul.006G035200.2.v2.1 annot-version=v2.1) &
Phvul.006G130800.1	1601	1600	1	0	0.998212	2329	2089	0.897	-0.157	0.55257	4183	4043	0.966	-0.049	0.999997	Phvul.006G130800	Phvul.006G130800	Phvul.006G130800.1.p	PF05879	PTHR11649,PTHR11649:SF65	0	0	0	0	AT5G45160.1	0	Root hair defective 3 GTP-binding protein (RHD3)	Phvul.006G130800	PTHR11649:SF65 - PROTEIN ROOT HAIR DEFECTIVE 3 HOMOLOG 2 (1 of 1)	Phvul.006G130800	Cell cycle organisation.membrane organisation.endoplasmic reticulum (ER) organisation.ER tubulae formation factor (RHD3/RL)	ER tubulae formation factor (RHD3/RL) (original description: pacid=37171838 transcript=Phvul.006G130800.1 locus=Phvul.006G130800 ID=Phvul.006G130800.1.v2.1 annot-version=v2.1) &
Phvul.009G157200.1	147	146	0.994	-0.009	0.999311	162	145	0.897	-0.157	0.992891	63	25	0.406	-1.302	0.999997	Phvul.009G157200	Phvul.009G157200	Phvul.009G157200.2.p	PF02493,PF01504	PTHR23086,PTHR23086:SF33	0	2.7.1.68	K00889	GO:0046488,GO:0016307	AT1G21980.1	ATPIP5K1,ATPIPK1,PIP5K1	phosphatidylinositol-4-phosphate 5-kinase 1	Phvul.009G157200	PTHR23086:SF33 - PHOSPHATIDYLINOSITOL 4-PHOSPHATE 5-KINASE 1-RELATED (1 of 3)	Phvul.009G157200	Multi-process regulation.phosphoinositide lipid regulatory system.phosphatidylinositol 4/5-phosphate.phosphatidylinositol 4/5-phosphate kinase (PIP5K)	phosphatidylinositol 4/5-phosphate kinase (PIP5K) (original description: pacid=37149983 transcript=Phvul.009G157200.2 locus=Phvul.009G157200 ID=Phvul.009G157200.2.v2.1 annot-version=v2.1) &
Phvul.005G031700.1	284	274	0.965	-0.052	0.870449	186	168	0.897	-0.157	0.700366	151	154	1.022	0.031	0.999997	Phvul.005G031700	Phvul.005G031700	Phvul.005G031700.1.p	PF01016	PTHR15893	KOG4600	0	K02899	GO:0006412,GO:0005840,GO:0005622,GO:0003735	AT5G40950.1	RPL27	ribosomal protein large subunit 27	Phvul.005G031700	K02899 - large subunit ribosomal protein L27 (RP-L27, MRPL27, rpmA) (1 of 2)	Phvul.005G031700	Protein biosynthesis.organelle machinery.plastidial ribosome.large ribosomal subunit proteome.component psRPL27	component psRPL27 of large ribosomal subunit proteome (original description: pacid=37152311 transcript=Phvul.005G031700.1 locus=Phvul.005G031700 ID=Phvul.005G031700.1.v2.1 annot-version=v2.1) &
Phvul.003G023500.3	159	150	0.942	-0.087	0.884778	144	129	0.897	-0.157	0.941102	98	121	1.241	0.312	0.999997	Phvul.003G023500	Phvul.003G023500	Phvul.003G023500.3.p	PF02749,PF01729	PTHR32179	KOG3008	2.4.2.19	K00767	GO:0016763,GO:0009435,GO:0004514	AT2G01350.1	QPT	quinolinate phoshoribosyltransferase	Phvul.003G023500	2.4.2.19 - Nicotinate-nucleotide diphosphorylase (carboxylating) / Quinolinate phosphoribosyltransferase (decarboxylating) (1 of 1)	Phvul.003G023500	Coenzyme metabolism.NAD/NADP biosynthesis.de-novo pathway.quinolinate phosphoribosyl transferase	quinolinate phosphoribosyl transferase (original description: pacid=37146615 transcript=Phvul.003G023500.3 locus=Phvul.003G023500 ID=Phvul.003G023500.3.v2.1 annot-version=v2.1) &
Phvul.009G162600.1	245	227	0.93	-0.104	0.898861	247	222	0.897	-0.157	0.600768	187	208	1.109	0.149	0.999997	Phvul.009G162600	Phvul.009G162600	Phvul.009G162600.1.p	PF00849	PTHR11079,PTHR11079:SF85	KOG1919	5.4.99.28	0	GO:0009982,GO:0009451,GO:0003723,GO:0001522	AT5G51140.1	0	Pseudouridine synthase family protein	Phvul.009G162600	5.4.99.28 - tRNA pseudouridine(32) synthase / Pseudouridine synthase RluA (1 of 1)	Phvul.009G162600	RNA processing.tRNA modification.pseudouridylation.dual-specificity tRNA/rRNA pseudouridine synthase (RluA)	dual-specificity tRNA/rRNA pseudouridine synthase (RluA) (original description: pacid=37150276 transcript=Phvul.009G162600.1 locus=Phvul.009G162600 ID=Phvul.009G162600.1.v2.1 annot-version=v2.1) &
Phvul.001G010200.1	68	63	0.931	-0.104	0.907939	75	67	0.897	-0.157	0.917122	52	43	0.829	-0.27	0.999997	Phvul.001G010200	Phvul.001G010200	Phvul.001G010200.1.p	0	PTHR33133,PTHR33133:SF4	0	0	0	0	AT4G16850.1	0	0	0	0	Phvul.001G010200	not assigned.not annotated	no hits & (original description: pacid=37170571 transcript=Phvul.001G010200.1 locus=Phvul.001G010200 ID=Phvul.001G010200.1.v2.1 annot-version=v2.1)
Phvul.003G243000.1	849	787	0.926	-0.11	0.58797	677	607	0.897	-0.157	0.278326	858	788	0.918	-0.124	0.999997	Phvul.003G243000	Phvul.003G243000	Phvul.003G243000.1.p	PF04095	PTHR11098,PTHR11098:SF17	0	6.3.4.21	K00763	0	AT2G23420.1	NAPRT2	nicotinate phosphoribosyltransferase 2	Phvul.003G243000	6.3.4.21 - Nicotinate phosphoribosyltransferase / Nicotinic acid phosphoribosyltransferase (1 of 2)	Phvul.003G243000	Coenzyme metabolism.NAD/NADP biosynthesis.Preiss-Handler salvage pathway.nicotinate phosphoribosyltransferase	nicotinate phosphoribosyltransferase (original description: pacid=37148247 transcript=Phvul.003G243000.1 locus=Phvul.003G243000 ID=Phvul.003G243000.1.v2.1 annot-version=v2.1) &
Phvul.003G026500.1	222	203	0.919	-0.122	0.751571	320	287	0.897	-0.157	0.743287	1043	895	0.859	-0.22	0.999997	Phvul.003G026500	Phvul.003G026500	Phvul.003G026500.1.p	PF12656	PTHR15818,PTHR15818:SF2	KOG4315	0	K13101	0	AT1G33520.1	MOS2	D111/G-patch domain-containing protein	Phvul.003G026500	K13101 - G patch domain and KOW motifs-containing protein (GPKOW) (1 of 2)	Phvul.003G026500	RNA processing.pre-mRNA splicing.spliceosome-associated non-snRNP MOS4-associated complex (MAC).associated components.component MOS2	component MOS2 of non-snRNP MOS4-associated complex (original description: pacid=37145287 transcript=Phvul.003G026500.1 locus=Phvul.003G026500 ID=Phvul.003G026500.1.v2.1 annot-version=v2.1) &
Phvul.003G288800.1	42	38	0.908	-0.14	0.979519	49	44	0.897	-0.157	0.906646	25	31	1.236	0.306	0.999997	Phvul.003G288800	Phvul.003G288800	Phvul.003G288800.2.p	PF07765	PTHR31631,PTHR31631:SF0	0	0	0	0	AT2G22560.1	0	Kinase interacting (KIP1-like) family protein	Phvul.003G288800	PTHR31631:SF0 - KINASE INTERACTING (KIP1-LIKE) FAMILY PROTEIN (1 of 2)	Phvul.003G288800	Cytoskeleton organisation.microfilament network.actin-membrane compartment interaction.NET-type actin-membrane nexus protein families.actin-binding protein (NET2)	actin-binding protein (NET2) (original description: pacid=37146661 transcript=Phvul.003G288800.2 locus=Phvul.003G288800 ID=Phvul.003G288800.2.v2.1 annot-version=v2.1) &
Phvul.L005543.1	680	605	0.889	-0.17	0.462135	1206	1082	0.897	-0.157	0.805093	1202	1551	1.291	0.368	0.999997	Phvul.L005543	Phvul.L005543	Phvul.L005543.1.p	PF02466	PTHR15371,PTHR15371:SF2	0	0	0	0	AT2G28900.1	ATOEP16-1,ATOEP16-L,OEP16,OEP16-1	outer plastid envelope protein 16-1	Phvul.L005543	PTHR15371:SF2 - OUTER ENVELOPE PORE PROTEIN 16-1, CHLOROPLASTIC (1 of 1)	Phvul.L005543	not assigned.annotated	(original description: pacid=37179019 transcript=Phvul.L005543.1 locus=Phvul.L005543 ID=Phvul.L005543.1.v2.1 annot-version=v2.1) & Outer envelope pore protein 16, chloroplastic OS=Pisum sativum (sp|q41050|oep16_pea : 188.0)
Phvul.009G150100.1	1009	882	0.874	-0.194	0.528907	791	710	0.897	-0.157	0.530938	602	579	0.96	-0.058	0.999997	Phvul.009G150100	Phvul.009G150100	Phvul.009G150100.1.p	PF02365	PTHR31989,PTHR31989:SF14	0	0	0	GO:0006355,GO:0003677	AT5G09330.4	anac082,NAC082,VNI1	NAC domain containing protein 82	Phvul.009G150100	PTHR31989:SF14 - NAC DOMAIN CONTAINING PROTEIN 103 (1 of 2)	Phvul.009G150100	RNA biosynthesis.transcriptional regulation.transcription factor (NAC)	transcription factor (NAC) (original description: pacid=37150370 transcript=Phvul.009G150100.1 locus=Phvul.009G150100 ID=Phvul.009G150100.1.v2.1 annot-version=v2.1) &
Phvul.006G168154.1	127	105	0.83	-0.269	0.827616	162	146	0.897	-0.157	0.686852	76	70	0.926	-0.111	0.999997	Phvul.006G168154	Phvul.006G168154	Phvul.006G168154.2.p	PF00450	PTHR11802,PTHR11802:SF29	KOG1282	0	K16296	GO:0006508,GO:0004185	AT5G09640.1	SCPL19,SNG2	serine carboxypeptidase-like 19	Phvul.006G168154	PTHR11802:SF29 - SERINE CARBOXYPEPTIDASE-LIKE 1-RELATED (1 of 6)	Phvul.006G168154	Protein homeostasis.proteolysis.serine-type peptidase activities.S10-class serine carboxypeptidase (SCPL)	serine carboxypeptidase (original description: pacid=37173338 transcript=Phvul.006G168154.2 locus=Phvul.006G168154 ID=Phvul.006G168154.2.v2.1 annot-version=v2.1) &
Phvul.009G175900.1	129	106	0.82	-0.286	0.320187	108	97	0.897	-0.157	0.852723	126	94	0.75	-0.415	0.999997	Phvul.009G175900	Phvul.009G175900	Phvul.009G175900.2.p	PF13621	PTHR12480,PTHR12480:SF6	KOG2131	0	0	0	AT5G63080.1	0	2-oxoglutarate (2OG) and Fe(II)-dependent oxygenase superfamily protein	Phvul.009G175900	PTHR12480:SF6 - JMJC DOMAIN-CONTAINING PROTEIN 4 (1 of 1)	Phvul.009G175900	RNA biosynthesis.transcriptional regulation.transcription factor (JUMONJI)	transcription factor (JUMONJI) (original description: pacid=37150935 transcript=Phvul.009G175900.2 locus=Phvul.009G175900 ID=Phvul.009G175900.2.v2.1 annot-version=v2.1) &
Phvul.001G078300.1	115	91	0.784	-0.351	0.692606	86	77	0.897	-0.157	0.94515	179	226	1.259	0.332	0.999997	Phvul.001G078300	Phvul.001G078300	Phvul.001G078300.2.p	PF05116,PF02130	PTHR10000,PTHR10000:SF8	0	3.1.3.23	0	GO:0006364,GO:0004222	AT2G25870.1	0	haloacid dehalogenase-like hydrolase family protein	Phvul.001G078300	PTHR10000:SF8 - HAD SUPERFAMILY HYDROLASE-LIKE, TYPE 3 (1 of 1)	Phvul.001G078300	not assigned.annotated	(original description: pacid=37169414 transcript=Phvul.001G078300.2 locus=Phvul.001G078300 ID=Phvul.001G078300.2.v2.1 annot-version=v2.1) & Endoribonuclease YBEY, chloroplastic OS=Arabidopsis thaliana (sp|q8l5z4|ybey_arath : 698.0)
Phvul.009G228800.1	21	16	0.777	-0.365	0.758016	14	12	0.897	-0.157	0.946109	5	6	1.272	0.347	0.999997	Phvul.009G228800	Phvul.009G228800	Phvul.009G228800.1.p	PF00924	PTHR31618,PTHR31618:SF7	KOG4629	0	0	GO:0055085,GO:0016020	AT5G12080.3	ATMSL10,MSL10	mechanosensitive channel of small conductance-like 10	Phvul.009G228800	PTHR31618:SF7 - MECHANOSENSITIVE ION CHANNEL PROTEIN 4-RELATED (1 of 2)	Phvul.009G228800	Solute transport.channels.mechanosensitive ion channel (MSL)	mechanosensitive ion channel (MSL) (original description: pacid=37149963 transcript=Phvul.009G228800.1 locus=Phvul.009G228800 ID=Phvul.009G228800.1.v2.1 annot-version=v2.1) &
Phvul.002G309100.1	485	358	0.737	-0.441	0.15528	308	276	0.897	-0.157	0.5196	214	241	1.124	0.169	0.999997	Phvul.002G309100	Phvul.002G309100	Phvul.002G309100.1.p	PF00481	PTHR13832,PTHR13832:SF357	KOG0698	3.1.3.16	K14497	GO:0003824,GO:0006470,GO:0004722	AT4G26080.1	ABI1,AtABI1	Protein phosphatase 2C family protein	Phvul.002G309100	PTHR13832//PTHR13832:SF357 - PROTEIN PHOSPHATASE 2C // SUBFAMILY NOT NAMED (1 of 1)	Phvul.002G309100	Protein modification.phosphorylation.serine/threonine protein phosphatase superfamily.PPM/PP2C Mn/Mg-dependent phosphatase families.clade A phosphatase	clade A phosphatase (original description: pacid=37175200 transcript=Phvul.002G309100.1 locus=Phvul.002G309100 ID=Phvul.002G309100.1.v2.1 annot-version=v2.1) &
Phvul.005G042600.3	42	30	0.72	-0.474	0.833309	98	88	0.897	-0.157	0.932615	152	142	0.934	-0.099	0.999997	Phvul.005G042600	Phvul.005G042600	Phvul.005G042600.3.p	PF13347	PTHR11328,PTHR11328:SF34	KOG4830	0	0	0	AT2G44280.1	0	Major facilitator superfamily protein	Phvul.005G042600	PTHR11328 - MAJOR FACILITATOR SUPERFAMILY DOMAIN-CONTAINING PROTEIN (1 of 1)	Phvul.005G042600	not assigned.not annotated	no hits & (original description: pacid=37154086 transcript=Phvul.005G042600.3 locus=Phvul.005G042600 ID=Phvul.005G042600.3.v2.1 annot-version=v2.1)
Phvul.003G206600.1	5	3	0.624	-0.68	NA	70	63	0.897	-0.157	0.961349	370	315	0.852	-0.231	0.999997	Phvul.003G206600	Phvul.003G206600	Phvul.003G206600.1.p	PF01490	PTHR22950,PTHR22950:SF268	KOG1303	0	0	0	AT2G39890.1	ATPROT1,PROT1	proline transporter 1	Phvul.003G206600	PTHR22950//PTHR22950:SF268 - AMINO ACID TRANSPORTER // SUBFAMILY NOT NAMED (1 of 1)	Phvul.003G206600	Solute transport.carrier-mediated transport.APC superfamily.AAAP family.proline transporter (ProT)	proline transporter (ProT) (original description: pacid=37147175 transcript=Phvul.003G206600.1 locus=Phvul.003G206600 ID=Phvul.003G206600.1.v2.1 annot-version=v2.1) &
Phvul.001G236100.4	138	85	0.614	-0.704	0.874511	121	108	0.897	-0.157	0.842903	35	32	0.907	-0.142	0.999997	Phvul.001G236100	Phvul.001G236100	Phvul.001G236100.7.p	0	PTHR12271,PTHR12271:SF40	KOG1906	2.7.7.19	0	0	AT2G39740.1	0	Nucleotidyltransferase family protein	Phvul.001G236100	PTHR12271:SF40 - POLY(A) RNA POLYMERASE GLD2 (1 of 1)	Phvul.001G236100	RNA processing.mRNA silencing.miRNA pathway.miRNA uridylation.uridylyltransferase (HESO1)	uridylyltransferase (HESO1) (original description: pacid=37171219 transcript=Phvul.001G236100.7 locus=Phvul.001G236100 ID=Phvul.001G236100.7.v2.1 annot-version=v2.1) &
Phvul.006G193900.1	789	907	1.149	0.2	0.0345103	1019	1072	1.052	0.073	0.772395	888	870	0.98	-0.03	0.999997	Phvul.006G193900	Phvul.006G193900	Phvul.006G193900.1.p	PF10275	PTHR12931	KOG3991	3.4.19.12	K09602	0	AT1G28120.1	0	0	Phvul.006G193900	K09602 - ubiquitin thioesterase protein OTUB1 [EC:3.4.19.12] (OTUB1) (1 of 1)	Phvul.006G193900	Protein homeostasis.ubiquitin-proteasome system.ER-associated protein degradation (ERAD).substrate processing.deubiquinating protease (OTU1)	deubiquinating protease (OTU1) (original description: pacid=37171673 transcript=Phvul.006G193900.1 locus=Phvul.006G193900 ID=Phvul.006G193900.1.v2.1 annot-version=v2.1) &
Phvul.002G171500.1	1081	533	0.493	-1.02	0.587614	680	610	0.897	-0.157	0.913384	328	501	1.528	0.611	0.999997	Phvul.002G171500	Phvul.002G171500	Phvul.002G171500.1.p	0	0	0	0	0	0	0	0	0	0	0	Phvul.002G171500	not assigned.not annotated	no hits & (original description: pacid=37176665 transcript=Phvul.002G171500.1 locus=Phvul.002G171500 ID=Phvul.002G171500.1.v2.1 annot-version=v2.1)
Phvul.006G206500.2	122	58	0.477	-1.067	0.491884	106	95	0.897	-0.157	0.952605	136	84	0.621	-0.687	0.999997	Phvul.006G206500	Phvul.006G206500	Phvul.006G206500.2.p	PF00403,PF13424	PTHR10098,PTHR10098:SF117	0	0	0	GO:0046872,GO:0030001	AT3G14110.2	FLU	Tetratricopeptide repeat (TPR)-like superfamily protein	Phvul.006G206500	PTHR10098//PTHR10098:SF117 - RAPSYN-RELATED // SUBFAMILY NOT NAMED (1 of 1)	Phvul.006G206500	Coenzyme metabolism.tetrapyrrol biosynthesis.5-aminolevulinic acid formation.glutamyl-tRNA reductase regulation.regulatory factor (FLU)	glutamyl-tRNA reductase regulator protein (FLU) (original description: pacid=37173789 transcript=Phvul.006G206500.2 locus=Phvul.006G206500 ID=Phvul.006G206500.2.v2.1 annot-version=v2.1) &
Phvul.006G041000.1	2	3	1.868	0.901	NA	8	8	0.896	-0.158	0.961349	5	9	1.915	0.937	0.999997	Phvul.006G041000	Phvul.006G041000	Phvul.006G041000.1.p	PF00931	PTHR23155	0	0	0	GO:0043531	AT4G19060.1	0	P-loop containing nucleoside triphosphate hydrolases superfamily protein	Phvul.006G041000	PTHR23155 - LEUCINE-RICH REPEAT-CONTAINING PROTEIN (1 of 286)	Phvul.006G041000	not assigned.not annotated	no hits & (original description: pacid=37172886 transcript=Phvul.006G041000.1 locus=Phvul.006G041000 ID=Phvul.006G041000.1.v2.1 annot-version=v2.1)
Phvul.003G119900.1	1	3	1.862	0.897	NA	9	8	0.896	-0.158	0.98415	30	34	1.143	0.193	0.999997	Phvul.003G119900	Phvul.003G119900	Phvul.003G119900.1.p	PF00917	PTHR26379,PTHR26379:SF162	KOG1987	3.4.19.12	0	GO:0005515	AT3G17380.1	0	TRAF-like family protein	Phvul.003G119900	KOG1987 - Speckle-type POZ protein SPOP and related proteins with TRAF, MATH and BTB/POZ domains (1 of 7)	Phvul.003G119900	not assigned.annotated	(original description: pacid=37146522 transcript=Phvul.003G119900.1 locus=Phvul.003G119900 ID=Phvul.003G119900.1.v2.1 annot-version=v2.1) & Ubiquitin carboxyl-terminal hydrolase 12 OS=Arabidopsis thaliana (sp|q9fpt1|ubp12_arath : 89.4)
Phvul.005G130000.1	20	31	1.535	0.619	0.492734	38	34	0.896	-0.158	0.944791	21	13	0.615	-0.701	0.999997	Phvul.005G130000	Phvul.005G130000	Phvul.005G130000.1.p	PF00450	PTHR11802,PTHR11802:SF3	KOG1283	3.4.16.5	K09646	GO:0006508,GO:0004185	AT2G27920.1	SCPL51	serine carboxypeptidase-like 51	Phvul.005G130000	K09646 - serine carboxypeptidase 1 [EC:3.4.16.-] (SCPEP1) (1 of 2)	Phvul.005G130000	Protein homeostasis.proteolysis.serine-type peptidase activities.S10-class serine carboxypeptidase (SCPL)	serine carboxypeptidase (original description: pacid=37152370 transcript=Phvul.005G130000.1 locus=Phvul.005G130000 ID=Phvul.005G130000.1.v2.1 annot-version=v2.1) &
Phvul.001G001700.1	36	52	1.439	0.525	0.31361	23	21	0.896	-0.158	0.934339	83	70	0.839	-0.253	0.999997	Phvul.001G001700	Phvul.001G001700	Phvul.001G001700.1.p	PF00326,PF02897	PTHR11757,PTHR11757:SF8	0	3.4.21.26	K01322	GO:0008236,GO:0006508,GO:0070008,GO:0004252	AT1G76140.1	0	Prolyl oligopeptidase family protein	Phvul.001G001700	3.4.21.26 - Prolyl oligopeptidase / Prolyl endopeptidase (1 of 2)	Phvul.001G001700	Enzyme classification.EC_3 hydrolases.EC_3.4 hydrolase acting on peptide bond (peptidase)	Enzyme classification.EC_3 hydrolases.EC_3.4 hydrolase acting on peptide bond (peptidase)(50.3.4 : 947.8) (original description: pacid=37169558 transcript=Phvul.001G001700.1 locus=Phvul.001G001700 ID=Phvul.001G001700.1.v2.1 annot-version=v2.1) &
Phvul.L005601.1	78	93	1.184	0.244	0.69149	186	166	0.896	-0.158	0.909824	151	178	1.181	0.241	0.999997	Phvul.L005601	Phvul.L005601	Phvul.L005601.1.p	PF03226	PTHR13848,PTHR13848:SF7	KOG3399	0	0	0	AT4G27745.1	0	Yippee family putative zinc-binding protein	Phvul.L005601	KOG3399 - Predicted Yippee-type zinc-binding protein (1 of 11)	Phvul.L005601	not assigned.annotated	(original description: pacid=37163914 transcript=Phvul.L005601.1 locus=Phvul.L005601 ID=Phvul.L005601.1.v2.1 annot-version=v2.1) & Protein yippee-like At4g27745 OS=Arabidopsis thaliana (sp|q9t096|yipl6_arath : 178.0)
Phvul.008G161000.1	977	1148	1.175	0.233	0.496261	1034	927	0.896	-0.158	0.837199	1303	1469	1.127	0.173	0.999997	Phvul.008G161000	Phvul.008G161000	Phvul.008G161000.1.p	PF08417,PF00355	PTHR21266,PTHR21266:SF19	0	1.14.13.122	K13600	GO:0055114,GO:0010277,GO:0051537,GO:0016491	AT1G44446.1	ATCAO,CAO,CH1	Pheophorbide a oxygenase family protein with Rieske [2Fe-2S] domain	Phvul.008G161000	K13600 - chlorophyllide a oxygenase (CAO) (1 of 1)	Phvul.008G161000	Coenzyme metabolism.tetrapyrrol biosynthesis.chlorophyll metabolism.chlorophyll(ide) interconversions.chlorophyllide a oxygenase	chlorophyllide a oxygenase (original description: pacid=37158407 transcript=Phvul.008G161000.1 locus=Phvul.008G161000 ID=Phvul.008G161000.1.v2.1 annot-version=v2.1) &
Phvul.005G077701.1	6	7	1.115	0.157	NA	3	3	0.897	-0.158	NA	2	0	0.119	-3.069	NA	Phvul.005G077701	Phvul.005G077701	Phvul.005G077701.1.p	0	PTHR27000	0	2.7.11.1	0	0	AT1G07650.1	0	Leucine-rich repeat transmembrane protein kinase	Phvul.005G077701	2.7.11.1 - Non-specific serine/threonine protein kinase / Threonine-specific protein kinase (1 of 1198)	Phvul.005G077701	not assigned.annotated	(original description: pacid=37153651 transcript=Phvul.005G077701.1 locus=Phvul.005G077701 ID=Phvul.005G077701.1.v2.1 annot-version=v2.1) & Probable LRR receptor-like serine/threonine-protein kinase At1g07650 OS=Arabidopsis thaliana (sp|c0lge0|y1765_arath : 114.0)
Phvul.002G305600.1	907	994	1.096	0.132	0.627293	1030	923	0.896	-0.158	0.712983	1115	1427	1.28	0.356	0.999997	Phvul.002G305600	Phvul.002G305600	Phvul.002G305600.2.p	PF01198	PTHR10956	KOG0893	0	K02910	GO:0006412,GO:0005840,GO:0005622,GO:0003735	AT2G19740.1	0	Ribosomal protein L31e family protein	Phvul.002G305600	K02910 - large subunit ribosomal protein L31e (RP-L31e, RPL31) (1 of 3)	Phvul.002G305600	Protein biosynthesis.ribosome biogenesis.large ribosomal subunit (LSU).LSU proteome.component RPL31	component RPL31 of LSU proteome component (original description: pacid=37177946 transcript=Phvul.002G305600.2 locus=Phvul.002G305600 ID=Phvul.002G305600.2.v2.1 annot-version=v2.1) &
Phvul.010G130000.1	1526	1630	1.068	0.096	0.600266	2392	2145	0.896	-0.158	0.827149	2595	2893	1.115	0.157	0.999997	Phvul.010G130000	Phvul.010G130000	Phvul.010G130000.1.p	PF08880,PF08879	PTHR31602,PTHR31602:SF5	0	0	0	GO:0006355,GO:0005634,GO:0005524,GO:0032502,GO:0006351	AT3G13960.1	AtGRF5,GRF5	growth-regulating factor 5	Phvul.010G130000	PTHR31602:SF5 - GROWTH-REGULATING FACTOR 5 (1 of 1)	Phvul.010G130000	RNA biosynthesis.transcriptional regulation.GRF-GIF transcription factor complex.component GRF	component GRF of GRF-GIF transcriptional complex (original description: pacid=37143227 transcript=Phvul.010G130000.1 locus=Phvul.010G130000 ID=Phvul.010G130000.1.v2.1 annot-version=v2.1) &
Phvul.002G174800.1	1218	1302	1.069	0.096	0.683211	1041	932	0.896	-0.158	0.597612	956	854	0.893	-0.163	0.999997	Phvul.002G174800	Phvul.002G174800	Phvul.002G174800.1.p	PF16923,PF03200	PTHR10412,PTHR10412:SF10	0	3.2.1.106	K01228	0	AT1G67490.1	GCS1,KNF	glucosidase 1	Phvul.002G174800	K01228 - mannosyl-oligosaccharide glucosidase (GCS1) (1 of 1)	Phvul.002G174800	Protein modification.glycosylation.N-linked glycosylation.complex N-glycan maturation.class-I glucosidase I	class-I glucosidase I (original description: pacid=37174755 transcript=Phvul.002G174800.1 locus=Phvul.002G174800 ID=Phvul.002G174800.1.v2.1 annot-version=v2.1) &
Phvul.009G134600.1	1474	1572	1.067	0.093	0.277562	1586	1421	0.896	-0.158	0.52929	2635	2200	0.835	-0.26	0.999997	Phvul.009G134600	Phvul.009G134600	Phvul.009G134600.1.p	PF11942,PF00467,PF03439	PTHR11125	0	0	K15172	0	AT4G08350.1	GTA02,GTA2	global transcription factor group A2	Phvul.009G134600	K15172 - transcription elongation factor SPT5 (SUPT5H, SPT5) (1 of 2)	Phvul.009G134600	RNA biosynthesis.RNA polymerase II-dependent transcription.transcription elongation.SPT4-SPT5 transcription elongation complex.component SPT5	component SPT5 of SPT4/5 transcription elongation factor complex (original description: pacid=37149554 transcript=Phvul.009G134600.1 locus=Phvul.009G134600 ID=Phvul.009G134600.1.v2.1 annot-version=v2.1) &
Phvul.002G043300.1	77	82	1.064	0.089	0.910458	61	55	0.896	-0.158	0.864838	75	68	0.906	-0.143	0.999997	Phvul.002G043300	Phvul.002G043300	Phvul.002G043300.1.p	PF01535,PF13812,PF12854,PF13041	PTHR24015,PTHR24015:SF736	0	0	0	0	AT3G22670.1	0	Pentatricopeptide repeat (PPR) superfamily protein	Phvul.002G043300	PF01535//PF12854//PF13041//PF13812 - PPR repeat (PPR) // PPR repeat (PPR_1) // PPR repeat family (PPR_2) // Pentatricopeptide repeat domain (PPR_3) (1 of 7)	Phvul.002G043300	not assigned.annotated	(original description: pacid=37176356 transcript=Phvul.002G043300.1 locus=Phvul.002G043300 ID=Phvul.002G043300.1.v2.1 annot-version=v2.1) & Pentatricopeptide repeat-containing protein At3g22670, mitochondrial OS=Arabidopsis thaliana (sp|q9luj4|pp248_arath : 510.0)
Phvul.006G212200.1	207	220	1.058	0.082	0.880122	248	222	0.896	-0.158	0.67204	297	334	1.124	0.168	0.999997	Phvul.006G212200	Phvul.006G212200	Phvul.006G212200.1.p	PF00466	PTHR21141,PTHR21141:SF37	KOG0816	0	K14815	GO:0042254,GO:0005622	AT1G25260.1	0	Ribosomal protein L10 family protein	Phvul.006G212200	K14815 - mRNA turnover protein 4 (MRT4) (1 of 1)	Phvul.006G212200	Protein biosynthesis.ribosome biogenesis.large ribosomal subunit (LSU).LSU processome.pre-60S ribosomal subunit nuclear export.export factor (MRT4)	pre-60S subunit nuclear export factor (MRT4) (original description: pacid=37173923 transcript=Phvul.006G212200.1 locus=Phvul.006G212200 ID=Phvul.006G212200.1.v2.1 annot-version=v2.1) &
Phvul.007G221000.1	403	424	1.053	0.074	0.915641	358	321	0.896	-0.158	0.564339	260	254	0.978	-0.032	0.999997	Phvul.007G221000	Phvul.007G221000	Phvul.007G221000.9.p	PF03155	PTHR12413,PTHR12413:SF2	KOG2576	2.4.1.265	0	GO:0016758,GO:0005789	AT2G44660.1	0	ALG6, ALG8 glycosyltransferase family	Phvul.007G221000	2.4.1.265 - Dolichyl-P-Glc:Glc(1)Man(9)GlcNAc(2)-PP-dolichol alpha-1,3- glucosyltransferase / Dol-P-Glc:Glc(1)Man(9)GlcNAc(2)-PP-Dol alpha-1->3-glucosyltransferase (1 of 1)	Phvul.007G221000	Protein modification.glycosylation.N-linked glycosylation.dolichol-phosphate-linked oligosaccharide precursor assembly.alpha-1,3-glucosyltransferase (ALG8)	alpha-1,3-glucosyltransferase (ALG8) (original description: pacid=37164185 transcript=Phvul.007G221000.9 locus=Phvul.007G221000 ID=Phvul.007G221000.9.v2.1 annot-version=v2.1) &
Phvul.003G111801.1	178	186	1.044	0.062	0.920301	143	128	0.896	-0.158	0.803982	134	156	1.167	0.222	0.999997	Phvul.003G111801	Phvul.003G111801	Phvul.003G111801.1.p	PF00557	PTHR10804,PTHR10804:SF68	0	3.4.11.18	K01265	0	AT1G13270.1	MAP1B,MAP1C	methionine aminopeptidase 1B	Phvul.003G111801	PTHR10804:SF68 - METHIONINE AMINOPEPTIDASE 1B, CHLOROPLASTIC (1 of 1)	Phvul.003G111801	Protein homeostasis.proteolysis.metallopeptidase activities.aminopeptidase activities.M24-class methionyl aminopeptidase (MAP1)	M24-class methionyl aminopeptidase (MAP1) (original description: pacid=37147877 transcript=Phvul.003G111801.1 locus=Phvul.003G111801 ID=Phvul.003G111801.1.v2.1 annot-version=v2.1) &
Phvul.007G157000.1	459	474	1.033	0.046	0.898472	439	393	0.896	-0.158	0.416647	315	386	1.223	0.29	0.999997	Phvul.007G157000	Phvul.007G157000	Phvul.007G157000.1.p	0	PTHR33981,PTHR33981:SF3	0	0	0	0	AT2G37570.1	SLT1	HSP20-like chaperones superfamily protein	Phvul.007G157000	PTHR33981:SF3 - EXPRESSED PROTEIN (1 of 2)	Phvul.007G157000	not assigned.not annotated	no hits & (original description: pacid=37166494 transcript=Phvul.007G157000.1 locus=Phvul.007G157000 ID=Phvul.007G157000.1.v2.1 annot-version=v2.1)
Phvul.003G004900.1	151	154	1.017	0.024	0.969278	123	110	0.896	-0.158	0.750928	78	79	1.004	0.005	0.999997	Phvul.003G004900	Phvul.003G004900	Phvul.003G004900.1.p	0	PTHR33524,PTHR33524:SF1	0	0	0	0	AT5G23200.1	0	0	Phvul.003G004900	PTHR33524:SF1 - SET DOMAIN-CONTAINING PROTEIN 9 (1 of 1)	Phvul.003G004900	not assigned.not annotated	no hits & (original description: pacid=37144506 transcript=Phvul.003G004900.1 locus=Phvul.003G004900 ID=Phvul.003G004900.1.v2.1 annot-version=v2.1)
Phvul.010G123900.1	480	476	0.992	-0.012	0.97948	470	421	0.896	-0.158	0.724029	660	626	0.949	-0.075	0.999997	Phvul.010G123900	Phvul.010G123900	Phvul.010G123900.1.p	PF01388	PTHR22970,PTHR22970:SF1	0	0	0	GO:0003677	AT3G43240.1	0	ARID/BRIGHT DNA-binding domain-containing protein	Phvul.010G123900	PF01388 - ARID/BRIGHT DNA binding domain (ARID) (1 of 13)	Phvul.010G123900	RNA biosynthesis.transcriptional regulation.transcription factor (ARID)	transcription factor (ARID) (original description: pacid=37144309 transcript=Phvul.010G123900.1 locus=Phvul.010G123900 ID=Phvul.010G123900.1.v2.1 annot-version=v2.1) &
Phvul.002G255100.1	58	56	0.979	-0.03	0.979715	91	81	0.896	-0.158	0.817124	61	61	1.005	0.007	0.999997	Phvul.002G255100	Phvul.002G255100	Phvul.002G255100.1.p	PF00083	PTHR23505,PTHR23505:SF14	KOG1330	0	0	GO:0055085,GO:0022857,GO:0016021	AT5G10190.1	0	Major facilitator superfamily protein	Phvul.002G255100	KOG1330 - Sugar transporter/spinster transmembrane protein (1 of 6)	Phvul.002G255100	Solute transport.carrier-mediated transport.MFS superfamily.solute transporter (UNE2)	MFS-type solute transporter (original description: pacid=37177177 transcript=Phvul.002G255100.1 locus=Phvul.002G255100 ID=Phvul.002G255100.1.v2.1 annot-version=v2.1) &
Phvul.010G019800.1	44	43	0.977	-0.034	0.976932	29	26	0.897	-0.158	0.929657	16	22	1.45	0.536	0.999997	Phvul.010G019800	Phvul.010G019800	Phvul.010G019800.1.p	0	0	0	0	0	0	0	0	0	0	0	Phvul.010G019800	not assigned.not annotated	no hits & (original description: pacid=37142461 transcript=Phvul.010G019800.1 locus=Phvul.010G019800 ID=Phvul.010G019800.1.v2.1 annot-version=v2.1)
Phvul.008G135700.1	2719	2598	0.956	-0.065	0.67365	4202	3768	0.896	-0.158	0.366932	4599	4885	1.062	0.087	0.999997	Phvul.008G135700	Phvul.008G135700	Phvul.008G135700.2.p	PF01092	PTHR11502	KOG1646	0	K02991	GO:0006412,GO:0005840,GO:0005622,GO:0003735	AT5G10360.1	EMB3010,RPS6B	Ribosomal protein S6e	Phvul.008G135700	K02991 - small subunit ribosomal protein S6e (RP-S6e, RPS6) (1 of 5)	Phvul.008G135700	Protein biosynthesis.ribosome biogenesis.small ribosomal subunit (SSU).SSU proteome.component RPS6	component RPS6 of SSU proteome (original description: pacid=37158417 transcript=Phvul.008G135700.2 locus=Phvul.008G135700 ID=Phvul.008G135700.2.v2.1 annot-version=v2.1) &
Phvul.009G002400.2	1223	1141	0.933	-0.1	0.520153	1302	1167	0.896	-0.158	0.221628	1345	1444	1.074	0.103	0.999997	Phvul.009G002400	Phvul.009G002400	Phvul.009G002400.2.p	PF00137	PTHR10263,PTHR10263:SF13	KOG0232	0	K02155	GO:0033177,GO:0015991,GO:0015078	AT1G75630.1	AVA-P4	vacuolar H+-pumping ATPase 16 kDa proteolipid subunit 4	Phvul.009G002400	K02155 - V-type H+-transporting ATPase 16kDa proteolipid subunit (ATPeV0C, ATP6L) (1 of 5)	Phvul.009G002400	Solute transport.primary active transport.V-type ATPase complex.membrane V0 subcomplex.subunit c	subunit c of V-type ATPase membrane V0 subcomplex (original description: pacid=37151662 transcript=Phvul.009G002400.2 locus=Phvul.009G002400 ID=Phvul.009G002400.2.v2.1 annot-version=v2.1) &
Phvul.009G194500.1	196	183	0.933	-0.101	0.76572	140	126	0.896	-0.158	0.746526	106	88	0.827	-0.274	0.999997	Phvul.009G194500	Phvul.009G194500	Phvul.009G194500.1.p	PF06699	PTHR24320	0	0	K05287	GO:0016021,GO:0006506,GO:0005789	AT1G16040.1	0	0	Phvul.009G194500	K05287 - phosphatidylinositol glycan, class F (PIGF) (1 of 1)	Phvul.009G194500	Protein modification.lipidation.glycophosphatidylinositol (GPI) anchor addition.GPI pre-assembly.phosphoethanolamine transferase-II (PIG-F)	phosphoethanolamine transferase-II (PIG-F) (original description: pacid=37149022 transcript=Phvul.009G194500.1 locus=Phvul.009G194500 ID=Phvul.009G194500.1.v2.1 annot-version=v2.1) &
Phvul.006G081100.1	798	744	0.931	-0.103	0.77383	912	819	0.897	-0.158	0.497115	1307	1278	0.978	-0.032	0.999997	Phvul.006G081100	Phvul.006G081100	Phvul.006G081100.1.p	0	PTHR31016,PTHR31016:SF3	0	0	0	0	AT2G30530.1	0	0	0	0	Phvul.006G081100	Cytoskeleton organisation.microfilament network.myosin microfilament-based motor protein activities.myosin adaptor protein (MadA)	myosin adaptor protein (MadA) (original description: pacid=37173252 transcript=Phvul.006G081100.1 locus=Phvul.006G081100 ID=Phvul.006G081100.1.v2.1 annot-version=v2.1) &
Phvul.009G094900.1	194	171	0.879	-0.186	0.519917	98	87	0.896	-0.158	0.87593	49	57	1.158	0.211	0.999997	Phvul.009G094900	Phvul.009G094900	Phvul.009G094900.1.p	PF00641	PTHR23111,PTHR23111:SF21	0	0	0	GO:0008270	AT3G15680.1	0	Ran BP2/NZF zinc finger-like superfamily protein	Phvul.009G094900	PTHR23111//PTHR23111:SF21 - ZINC FINGER PROTEIN // SUBFAMILY NOT NAMED (1 of 2)	Phvul.009G094900	not assigned.not annotated	no hits & (original description: pacid=37151151 transcript=Phvul.009G094900.1 locus=Phvul.009G094900 ID=Phvul.009G094900.1.v2.1 annot-version=v2.1)
Phvul.001G230900.1	93	80	0.859	-0.22	0.653345	91	82	0.896	-0.158	0.857496	99	86	0.869	-0.202	0.999997	Phvul.001G230900	Phvul.001G230900	Phvul.001G230900.1.p	PF03874	PTHR15561,PTHR15561:SF0	KOG4168	0	0	GO:0006351,GO:0003899	AT5G62950.1	0	RNA polymerase II, Rpb4, core protein	Phvul.001G230900	PTHR15561 - CALCITONIN GENE-RELATED PEPTIDE-RECEPTOR COMPONENT PROTEIN (1 of 2)	Phvul.001G230900	not assigned.not annotated	no hits & (original description: pacid=37170478 transcript=Phvul.001G230900.1 locus=Phvul.001G230900 ID=Phvul.001G230900.1.v2.1 annot-version=v2.1)
Phvul.005G135800.1	1758	2019	1.149	0.2	0.0416944	1702	1719	1.01	0.014	0.973811	2710	2166	0.799	-0.323	0.999997	Phvul.005G135800	Phvul.005G135800	Phvul.005G135800.1.p	PF04551	PTHR30454	0	1.17.7.1	K03526	GO:0055114,GO:0046429,GO:0016114	AT5G60600.1	CLB4,CSB3,GCPE,HDS,ISPG	4-hydroxy-3-methylbut-2-enyl diphosphate synthase	Phvul.005G135800	1.17.7.1 - (E)-4-hydroxy-3-methylbut-2-enyl-diphosphate synthase (ferredoxin) / 4-hydroxy-3-methylbut-2-en-1-yl diphosphate synthase (1 of 1)	Phvul.005G135800	Secondary metabolism.terpenoids.methylerythritol phosphate (MEP) pathway.4-hydroxy-3-methylbut-2-enyl diphosphate synthase	4-hydroxy-3-methylbut-2-enyl diphosphate synthase (original description: pacid=37153570 transcript=Phvul.005G135800.1 locus=Phvul.005G135800 ID=Phvul.005G135800.1.v2.1 annot-version=v2.1) &
Phvul.010G151200.1	2623	3015	1.15	0.201	0.0219247	1429	1816	1.272	0.347	0.0628833	1242	1176	0.947	-0.079	0.999997	Phvul.010G151200	Phvul.010G151200	Phvul.010G151200.1.p	PF00400,PF04053	PTHR19876,PTHR19876:SF6	0	0	K17302	GO:0005515,GO:0030117,GO:0016192,GO:0006886,GO:0005198	AT1G52360.1	0	Coatomer, beta\' subunit	Phvul.010G151200	K17302 - coatomer, subunit beta' (COPB2, SEC27) (1 of 3)	Phvul.010G151200	Vesicle trafficking.Coat protein I (COPI) coatomer machinery.coat protein complex.subunit beta2	subunit beta2 of coat protein complex (original description: pacid=37142874 transcript=Phvul.010G151200.1 locus=Phvul.010G151200 ID=Phvul.010G151200.1.v2.1 annot-version=v2.1) &
Phvul.004G121200.1	539	422	0.784	-0.351	0.073716	640	574	0.896	-0.158	0.747796	1321	1159	0.878	-0.188	0.999997	Phvul.004G121200	Phvul.004G121200	Phvul.004G121200.1.p	PF12937	PTHR22844,PTHR22844:SF176	0	0	0	GO:0005515	AT4G00755.2	0	F-box family protein	Phvul.004G121200	PTHR22844//PTHR22844:SF176 - F-BOX AND WD40 DOMAIN PROTEIN // SUBFAMILY NOT NAMED (1 of 2)	Phvul.004G121200	not assigned.annotated	(original description: pacid=37161926 transcript=Phvul.004G121200.1 locus=Phvul.004G121200 ID=Phvul.004G121200.1.v2.1 annot-version=v2.1) & F-box protein At4g00755 OS=Arabidopsis thaliana (sp|q8lg03|fb345_arath : 284.0)
Phvul.008G234200.1	45	34	0.767	-0.382	0.664634	80	72	0.896	-0.158	0.899766	110	158	1.442	0.529	0.999997	Phvul.008G234200	Phvul.008G234200	Phvul.008G234200.1.p	PF04826	PTHR23315,PTHR23315:SF65	0	6.3.2.19	K08332	0	AT3G03440.1	0	ARM repeat superfamily protein	Phvul.008G234200	PTHR23315:SF65 - ARM REPEAT SUPERFAMILY PROTEIN (1 of 2)	Phvul.008G234200	not assigned.annotated	(original description: pacid=37160978 transcript=Phvul.008G234200.1 locus=Phvul.008G234200 ID=Phvul.008G234200.1.v2.1 annot-version=v2.1) & U-box domain-containing protein 3 OS=Arabidopsis thaliana (sp|q8gwv5|pub3_arath : 116.0)
Phvul.002G201200.1	178	126	0.712	-0.491	0.173835	239	214	0.896	-0.158	0.801818	188	227	1.207	0.272	0.999997	Phvul.002G201200	Phvul.002G201200	Phvul.002G201200.1.p	PF04081	PTHR14303	0	0	K03505	GO:0006260,GO:0005634	AT1G09815.1	POLD4	polymerase delta 4	Phvul.002G201200	K03505 - DNA polymerase delta subunit 4 (POLD4) (1 of 4)	Phvul.002G201200	Cell cycle organisation.DNA replication.elongation.DNA polymerase delta complex.component POLD4	component POLD4 of DNA polymerase delta complex (original description: pacid=37177748 transcript=Phvul.002G201200.1 locus=Phvul.002G201200 ID=Phvul.002G201200.1.v2.1 annot-version=v2.1) &
Phvul.001G220300.1	2005	2305	1.15	0.202	0.0428271	1517	1624	1.071	0.1	0.735363	1375	1219	0.887	-0.173	0.999997	Phvul.001G220300	Phvul.001G220300	Phvul.001G220300.1.p	0	PTHR22847,PTHR22847:SF387	KOG0278,KOG0315	0	0	0	AT5G24710.1	0	Transducin/WD40 repeat-like superfamily protein	Phvul.001G220300	PTHR22847:SF387 - GENERAL TRANSCRIPTIONAL COREPRESSOR TUPA (1 of 1)	Phvul.001G220300	Vesicle trafficking.clathrin coated vesicle (CCV) machinery.TPLATE AP-2 co-adaptor complex.component TWD40	component TWD40 of TPLATE AP-2 co-adaptor complex (original description: pacid=37168001 transcript=Phvul.001G220300.1 locus=Phvul.001G220300 ID=Phvul.001G220300.1.v2.1 annot-version=v2.1) &
Phvul.001G148300.1	972	1118	1.15	0.202	0.0324157	1314	1384	1.052	0.074	0.775883	2236	2450	1.095	0.132	0.999997	Phvul.001G148300	Phvul.001G148300	Phvul.001G148300.1.p	0	PTHR35095	0	0	0	0	AT4G02920.1	0	0	0	0	Phvul.001G148300	not assigned.not annotated	no hits & (original description: pacid=37169425 transcript=Phvul.001G148300.1 locus=Phvul.001G148300 ID=Phvul.001G148300.1.v2.1 annot-version=v2.1)
Phvul.003G090000.1	6	9	1.486	0.571	NA	15	14	0.895	-0.159	0.964202	4	4	1.147	0.198	0.999997	Phvul.003G090000	Phvul.003G090000	Phvul.003G090000.2.p	PF07714	PTHR27003,PTHR27003:SF15	KOG0472	2.7.11.1	0	GO:0006468,GO:0004672	AT5G49760.1	0	Leucine-rich repeat protein kinase family protein	Phvul.003G090000	PTHR27003:SF15 - LEUCINE-RICH REPEAT PROTEIN KINASE-LIKE PROTEIN (1 of 3)	Phvul.003G090000	Protein modification.phosphorylation.TKL protein kinase superfamily.LRR-VIII protein kinase families.protein kinase (LRR-VIII-1)	protein kinase (LRR-VIII-1) (original description: pacid=37148128 transcript=Phvul.003G090000.2 locus=Phvul.003G090000 ID=Phvul.003G090000.2.v2.1 annot-version=v2.1) &
Phvul.004G009341.1	13	16	1.273	0.348	NA	17	16	0.896	-0.159	0.942541	13	9	0.694	-0.526	0.999997	Phvul.004G009341	Phvul.004G009341	Phvul.004G009341.1.p	PF01535,PF13041	PTHR24015,PTHR24015:SF657	0	0	0	0	AT5G40400.1	0	Pentatricopeptide repeat (PPR) superfamily protein	Phvul.004G009341	PF01535//PF13041 - PPR repeat (PPR) // PPR repeat family (PPR_2) (1 of 197)	Phvul.004G009341	not assigned.annotated	(original description: pacid=37161943 transcript=Phvul.004G009341.1 locus=Phvul.004G009341 ID=Phvul.004G009341.1.v2.1 annot-version=v2.1) & Pentatricopeptide repeat-containing protein At5g40400 OS=Arabidopsis thaliana (sp|q9fnd8|pp409_arath : 320.0)
Phvul.008G019200.1	182	212	1.167	0.222	0.752968	37	33	0.896	-0.159	0.990076	18	9	0.469	-1.094	0.999997	Phvul.008G019200	Phvul.008G019200	Phvul.008G019200.2.p	PF07714	PTHR27000,PTHR27000:SF71	KOG1187	2.7.11.1,2.7.10.1	0	GO:0006468,GO:0004672	AT5G13290.2	CRN,SOL2	Protein kinase superfamily protein	Phvul.008G019200	2.7.10.1//2.7.11.1 - Receptor protein-tyrosine kinase / Receptor protein tyrosine kinase // Non-specific serine/threonine protein kinase / Threonine-specific protein kinase (1 of 51)	Phvul.008G019200	Enzyme classification.EC_2 transferases.EC_2.7 transferase transferring phosphorus-containing group	Inactive leucine-rich repeat receptor-like protein kinase CORYNE OS=Arabidopsis thaliana (sp|q9lyu7|crn_arath : 447.0) & Enzyme classification.EC_2 transferases.EC_2.7 transferase transferring phosphorus-containing group(50.2.7 : 61.4) (original description: pacid=37157767 transcript=Phvul.008G019200.2 locus=Phvul.008G019200 ID=Phvul.008G019200.2.v2.1 annot-version=v2.1) &
Phvul.008G026400.1	379	382	1.008	0.011	0.974982	388	348	0.896	-0.159	0.741784	425	388	0.913	-0.132	0.999997	Phvul.008G026400	Phvul.008G026400	Phvul.008G026400.1.p	PF14817	PTHR34968	0	0	0	GO:0051225	AT5G38880.1	0	0	Phvul.008G026400	PF14817 - HAUS augmin-like complex subunit 5 (HAUS5) (1 of 1)	Phvul.008G026400	Cytoskeleton organisation.microtubular network.microtubule Tubulin heterodimer formation.Augmin gamma-Tubulin Ring Complex recruiting complex.component AUG5	component AUG5 of Augmin gamma-TuRC recruiting complex (original description: pacid=37160621 transcript=Phvul.008G026400.1 locus=Phvul.008G026400 ID=Phvul.008G026400.1.v2.1 annot-version=v2.1) &
Phvul.002G028900.1	819	798	0.974	-0.039	0.907893	732	656	0.896	-0.159	0.540329	696	646	0.928	-0.108	0.999997	Phvul.002G028900	Phvul.002G028900	Phvul.002G028900.1.p	PF00382	PTHR11618,PTHR11618:SF26	KOG1597	0	K03124	GO:0017025,GO:0008270,GO:0006355,GO:0006352	AT4G36650.1	ATPBRP,PBRP	plant-specific TFIIB-related protein	Phvul.002G028900	PTHR11618//PTHR11618:SF26 - TRANSCRIPTION INITIATION FACTOR IIB-RELATED // SUBFAMILY NOT NAMED (1 of 1)	Phvul.002G028900	RNA biosynthesis.RNA polymerase I-dependent transcription.transcription initiation factor (BRP1)	transcription initiation factor (BRP1) (original description: pacid=37177666 transcript=Phvul.002G028900.1 locus=Phvul.002G028900 ID=Phvul.002G028900.1.v2.1 annot-version=v2.1) &
Phvul.011G203200.1	221	212	0.959	-0.06	0.90483	283	254	0.895	-0.159	0.735216	310	337	1.088	0.122	0.999997	Phvul.011G203200	Phvul.011G203200	Phvul.011G203200.1.p	PF00160	PTHR11071,PTHR11071:SF58	KOG0879	5.2.1.8	K09567	GO:0006457,GO:0003755,GO:0000413	AT2G38730.1	0	Cyclophilin-like peptidyl-prolyl cis-trans isomerase family protein	Phvul.011G203200	K09567 - peptidyl-prolyl isomerase H (cyclophilin H) (PPIH, CYPH) (1 of 1)	Phvul.011G203200	Protein modification.protein folding.protein folding catalyst (Cyclophilin)	protein folding catalyst (original description: pacid=37155284 transcript=Phvul.011G203200.1 locus=Phvul.011G203200 ID=Phvul.011G203200.1.v2.1 annot-version=v2.1) &
Phvul.002G227700.2	609	582	0.956	-0.065	0.875308	745	667	0.895	-0.159	0.222689	947	957	1.01	0.015	0.999997	Phvul.002G227700	Phvul.002G227700	Phvul.002G227700.2.p	PF06159	PTHR13134,PTHR13134:SF3	KOG2625	0	0	0	AT2G47960.1	0	0	Phvul.002G227700	PTHR13134:SF3 - TRAFFICKING PROTEIN PARTICLE COMPLEX SUBUNIT 13 (1 of 1)	Phvul.002G227700	Vesicle trafficking.target membrane tethering.TRAPP (Trafficking-Protein-Particle) complexes.TRAPP-II complex-specific components.component TRAPPC13	component TRAPPC13 of TRAPP complex (original description: pacid=37175291 transcript=Phvul.002G227700.2 locus=Phvul.002G227700 ID=Phvul.002G227700.2.v2.1 annot-version=v2.1) &
Phvul.008G155100.1	293	279	0.953	-0.069	0.89884	316	284	0.896	-0.159	0.61308	192	176	0.918	-0.123	0.999997	Phvul.008G155100	Phvul.008G155100	Phvul.008G155100.2.p	PF04535	PTHR11615,PTHR11615:SF135	0	0	0	0	AT5G40300.1	0	Uncharacterised protein family (UPF0497)	Phvul.008G155100	PTHR11615//PTHR11615:SF135 - NITRATE, FROMATE, IRON DEHYDROGENASE // SUBFAMILY NOT NAMED (1 of 2)	Phvul.008G155100	not assigned.annotated	(original description: pacid=37158218 transcript=Phvul.008G155100.2 locus=Phvul.008G155100 ID=Phvul.008G155100.2.v2.1 annot-version=v2.1) & CASP-like protein 4A1 OS=Arabidopsis thaliana (sp|q9fne8|csplv_arath : 107.0)
Phvul.011G214500.2	1198	1136	0.949	-0.076	0.69399	1310	1173	0.896	-0.159	0.348752	2322	2155	0.928	-0.107	0.999997	Phvul.011G214500	Phvul.011G214500	Phvul.011G214500.2.p	PF03735	PTHR33432,PTHR33432:SF5	KOG4675	0	0	0	AT5G13020.1	0	Emsy N Terminus (ENT)/ plant Tudor-like domains-containing protein	Phvul.011G214500	PTHR33432:SF5 - EMSY N TERMINUS (ENT) DOMAIN-CONTAINING PROTEIN-RELATED (1 of 2)	Phvul.011G214500	not assigned.annotated	(original description: pacid=37155882 transcript=Phvul.011G214500.2 locus=Phvul.011G214500 ID=Phvul.011G214500.2.v2.1 annot-version=v2.1) & Protein EMSY-LIKE 3 OS=Arabidopsis thaliana (sp|f4k2f0|eml3_arath : 367.0)
Phvul.010G002000.1	35	32	0.946	-0.081	0.959424	63	56	0.896	-0.159	0.885569	80	82	1.024	0.034	0.999997	Phvul.010G002000	Phvul.010G002000	Phvul.010G002000.3.p	PF13920	PTHR15315,PTHR15315:SF31	KOG1039	0	0	0	AT5G01520.1	0	RING/U-box superfamily protein	Phvul.010G002000	PTHR15315:SF31 - C3HC4 TYPE RING FINGER PROTEIN (1 of 2)	Phvul.010G002000	Protein homeostasis.ubiquitin-proteasome system.ubiquitin-fold protein conjugation.ubiquitin conjugation (ubiquitylation).ubiquitin-ligase E3 activities.RING-domain E3 ligase activities.RING-HC-class E3 ligase	RING-HC-class E3 ligase (original description: pacid=37142530 transcript=Phvul.010G002000.3 locus=Phvul.010G002000 ID=Phvul.010G002000.3.v2.1 annot-version=v2.1) &
Phvul.009G010500.1	140	132	0.938	-0.093	0.862863	119	107	0.896	-0.159	0.792547	66	78	1.188	0.249	0.999997	Phvul.009G010500	Phvul.009G010500	Phvul.009G010500.1.p	PF05542	PTHR33598,PTHR33598:SF4	0	0	0	0	AT1G63610.2	0	0	Phvul.009G010500	PF05542 - Protein of unknown function (DUF760) (DUF760) (1 of 8)	Phvul.009G010500	not assigned.not annotated	no hits & (original description: pacid=37149719 transcript=Phvul.009G010500.1 locus=Phvul.009G010500 ID=Phvul.009G010500.1.v2.1 annot-version=v2.1)
Phvul.002G041400.2	118	109	0.916	-0.127	0.953524	130	117	0.896	-0.159	0.958231	72	102	1.42	0.506	0.999997	Phvul.002G041400	Phvul.002G041400	Phvul.002G041400.4.p	PF04640	PTHR31065,PTHR31065:SF8	0	0	0	0	AT1G32700.1	0	PLATZ transcription factor family protein	Phvul.002G041400	PF04640 - PLATZ transcription factor (PLATZ) (1 of 15)	Phvul.002G041400	RNA biosynthesis.transcriptional regulation.transcription factor (PLATZ)	transcription factor (PLATZ) (original description: pacid=37175648 transcript=Phvul.002G041400.4 locus=Phvul.002G041400 ID=Phvul.002G041400.4.v2.1 annot-version=v2.1) &
Phvul.003G291700.1	134	119	0.884	-0.178	0.614246	129	115	0.896	-0.159	0.738459	175	184	1.049	0.069	0.999997	Phvul.003G291700	Phvul.003G291700	Phvul.003G291700.1.p	PF01965	PTHR11019,PTHR11019:SF49	KOG2764	0	K03152	0	AT4G34020.1	0	Class I glutamine amidotransferase-like superfamily protein	Phvul.003G291700	PTHR11019:SF49 - PROTEIN DJ-1 HOMOLOG C (1 of 1)	Phvul.003G291700	not assigned.annotated	(original description: pacid=37144714 transcript=Phvul.003G291700.1 locus=Phvul.003G291700 ID=Phvul.003G291700.1.v2.1 annot-version=v2.1) & Protein DJ-1 homolog C OS=Arabidopsis thaliana (sp|q8vy09|dj1c_arath : 472.0)
Phvul.009G178800.5	178	156	0.882	-0.181	0.963596	219	196	0.896	-0.159	0.990144	84	77	0.924	-0.114	0.999997	Phvul.009G178800	Phvul.009G178800	Phvul.009G178800.5.p	PF04695	PTHR23058,PTHR23058:SF0	KOG2629	0	K13343	GO:0016560,GO:0005778,GO:0005515	AT5G62810.1	ATPEX14,PED2,PEX14	peroxin 14	Phvul.009G178800	K13343 - peroxin-14 (PEX14) (1 of 2)	Phvul.009G178800	Protein translocation.peroxisome.importomer translocation system.cargo-receptor docking complex.component Pex14	component Pex14 of cargo-receptor docking complex (original description: pacid=37151994 transcript=Phvul.009G178800.5 locus=Phvul.009G178800 ID=Phvul.009G178800.5.v2.1 annot-version=v2.1) &
Phvul.011G053600.1	202	178	0.881	-0.184	0.495204	205	183	0.896	-0.159	0.708682	232	242	1.044	0.063	0.999997	Phvul.011G053600	Phvul.011G053600	Phvul.011G053600.1.p	PF01694	PTHR12917,PTHR12917:SF21	KOG2632	3.4.21.105	0	GO:0016021,GO:0004252	AT3G59520.1	ATRBL13,RBL13	RHOMBOID-like protein 13	Phvul.011G053600	PTHR12917:SF21 - RHOMBOID PROTEIN 2 (1 of 1)	Phvul.011G053600	Protein homeostasis.proteolysis.serine-type peptidase activities.S54-class protease (RBL))	protease (RBL) (original description: pacid=37154641 transcript=Phvul.011G053600.1 locus=Phvul.011G053600 ID=Phvul.011G053600.1.v2.1 annot-version=v2.1) &
Phvul.006G104700.1	157	138	0.877	-0.19	0.797552	109	98	0.896	-0.159	0.887486	75	93	1.236	0.306	0.999997	Phvul.006G104700	Phvul.006G104700	Phvul.006G104700.4.p	PF00249,PF14379	PTHR31314,PTHR31314:SF12	0	0	0	0	AT5G29000.2	0	Homeodomain-like superfamily protein	Phvul.006G104700	PTHR31314:SF12 - MYB FAMILY TRANSCRIPTION FACTOR-RELATED (1 of 1)	Phvul.006G104700	Nutrient uptake.phosphorus assimilation.phosphate signalling.transcription factor (PHR1)	transcription factor (PHR1) (original description: pacid=37171725 transcript=Phvul.006G104700.4 locus=Phvul.006G104700 ID=Phvul.006G104700.4.v2.1 annot-version=v2.1) &
Phvul.009G038400.1	985	1133	1.151	0.203	0.0239712	1165	1158	0.994	-0.009	0.988781	1029	1060	1.031	0.044	0.999997	Phvul.009G038400	Phvul.009G038400	Phvul.009G038400.1.p	PF01849	PTHR21713	KOG2239	0	K03626	0	AT3G49470.1	NACA2	nascent polypeptide-associated complex subunit alpha-like protein 2	Phvul.009G038400	K03626 - nascent polypeptide-associated complex subunit alpha (EGD2, NACA) (1 of 4)	Phvul.009G038400	Protein homeostasis.protein quality control.ribosome-associated chaperone activities.NAC chaperone heterodimer.subunit alpha	subunit alpha of NAC ribosome-associated chaperone complex (original description: pacid=37152090 transcript=Phvul.009G038400.1 locus=Phvul.009G038400 ID=Phvul.009G038400.1.v2.1 annot-version=v2.1) &
Phvul.006G104800.1	579	481	0.831	-0.267	0.369595	772	692	0.896	-0.159	0.788682	1927	2054	1.066	0.093	0.999997	Phvul.006G104800	Phvul.006G104800	Phvul.006G104800.1.p	PF04757	PTHR12888,PTHR12888:SF0	KOG0826	0	K13345	GO:0008270,GO:0008022,GO:0006625,GO:0005779	AT3G04460.1	APM4,ATPEX12,PEX12	peroxin-12	Phvul.006G104800	K13345 - peroxin-12 (PEX12, PAF3) (1 of 1)	Phvul.006G104800	Protein translocation.peroxisome.importomer translocation system.receptor monoubiquitination system.component Pex12	component Pex12 of receptor monoubiquitination system (original description: pacid=37172437 transcript=Phvul.006G104800.1 locus=Phvul.006G104800 ID=Phvul.006G104800.1.v2.1 annot-version=v2.1) &
Phvul.011G094800.1	884	1018	1.151	0.203	0.010188	1181	1000	0.846	-0.24	0.261211	1614	1534	0.95	-0.074	0.999997	Phvul.011G094800	Phvul.011G094800	Phvul.011G094800.1.p	PF04810,PF04815,PF04811	PTHR13803,PTHR13803:SF10	0	0	0	GO:0030127,GO:0008270,GO:0006888,GO:0006886	AT2G27460.1	0	sec23/sec24 transport family protein	Phvul.011G094800	PTHR13803//PTHR13803:SF10 - SEC24-RELATED PROTEIN // SUBFAMILY NOT NAMED (1 of 1)	Phvul.011G094800	not assigned.annotated	(original description: pacid=37155395 transcript=Phvul.011G094800.1 locus=Phvul.011G094800 ID=Phvul.011G094800.1.v2.1 annot-version=v2.1) & Protein transport protein Sec24-like At3g07100 OS=Arabidopsis thaliana (sp|q9sfu0|sc24a_arath : 93.6)
Phvul.004G110200.2	47	34	0.731	-0.452	0.502958	5	4	0.896	-0.159	NA	7	6	0.861	-0.216	0.999997	Phvul.004G110200	Phvul.004G110200	Phvul.004G110200.2.p	PF00168	PTHR32246,PTHR32246:SF17	0	0	0	GO:0005515	AT5G23950.1	0	Calcium-dependent lipid-binding (CaLB domain) family protein	Phvul.004G110200	PF00168 - C2 domain (C2) (1 of 105)	Phvul.004G110200	not assigned.not annotated	no hits & (original description: pacid=37163692 transcript=Phvul.004G110200.2 locus=Phvul.004G110200 ID=Phvul.004G110200.2.v2.1 annot-version=v2.1)
Phvul.002G072600.1	1916	2206	1.152	0.204	0.000121319	1749	1888	1.08	0.111	0.592447	1972	1761	0.893	-0.163	0.999997	Phvul.002G072600	Phvul.002G072600	Phvul.002G072600.1.p	PF02883,PF01602	PTHR22780,PTHR22780:SF27	0	0	K12391	GO:0030131,GO:0016192,GO:0006886,GO:0030117	AT1G60070.1	0	Adaptor protein complex AP-1, gamma subunit	Phvul.002G072600	K12391 - AP-1 complex subunit gamma-1 (AP1G1) (1 of 2)	Phvul.002G072600	Vesicle trafficking.clathrin coated vesicle (CCV) machinery.AP-1 trans-Golgi network cargo adaptor complex.large subunit gamma (AP1G)	large subunit gamma of AP-1 trans-Golgi network cargo adaptor complex (original description: pacid=37178522 transcript=Phvul.002G072600.1 locus=Phvul.002G072600 ID=Phvul.002G072600.1.v2.1 annot-version=v2.1) &
Phvul.010G136400.1	92	56	0.608	-0.719	0.404477	91	81	0.895	-0.159	0.784417	50	51	1.017	0.025	0.999997	Phvul.010G136400	Phvul.010G136400	Phvul.010G136400.1.p	PF12023	PTHR33193,PTHR33193:SF5	0	0	0	0	AT5G11970.1	0	Protein of unknown function (DUF3511)	Phvul.010G136400	PF12023 - Domain of unknown function (DUF3511) (DUF3511) (1 of 10)	Phvul.010G136400	not assigned.not annotated	no hits & (original description: pacid=37144189 transcript=Phvul.010G136400.1 locus=Phvul.010G136400 ID=Phvul.010G136400.1.v2.1 annot-version=v2.1)
Phvul.004G064600.1	29	41	1.387	0.472	0.573908	46	41	0.895	-0.16	0.936009	71	59	0.837	-0.256	0.999997	Phvul.004G064600	Phvul.004G064600	Phvul.004G064600.1.p	PF00067	PTHR24282,PTHR24282:SF12	KOG0157	0	K10717	GO:0055114,GO:0020037,GO:0016705,GO:0005506	AT5G38450.1	CYP735A1	cytochrome P450, family 735, subfamily A, polypeptide 1	Phvul.004G064600	K10717 - cytokinin trans-hydroxylase (CYP735A) (1 of 2)	Phvul.004G064600	Enzyme classification.EC_1 oxidoreductases.EC_1.14 oxidoreductase acting on paired donor with incorporation or reduction of molecular oxygen	Cytokinin hydroxylase OS=Arabidopsis thaliana (sp|q9ff18|c7351_arath : 639.0) & Enzyme classification.EC_1 oxidoreductases.EC_1.14 oxidoreductase acting on paired donor with incorporation or reduction of molecular oxygen(50.1.13 : 154.8) (original description: pacid=37162559 transcript=Phvul.004G064600.1 locus=Phvul.004G064600 ID=Phvul.004G064600.1.v2.1 annot-version=v2.1) &
Phvul.003G107000.1	1627	1874	1.152	0.204	0.0344034	1844	1574	0.854	-0.228	0.263156	2020	2189	1.084	0.116	0.999997	Phvul.003G107000	Phvul.003G107000	Phvul.003G107000.1.p	PF01336,PF00152	PTHR22594,PTHR22594:SF35	0	6.1.1.6	K04567	GO:0003676,GO:0006418,GO:0005524,GO:0004812,GO:0000166	AT3G11710.1	ATKRS-1	lysyl-tRNA synthetase 1	Phvul.003G107000	6.1.1.6 - Lysine--tRNA ligase / Lysyl-tRNA synthetase (1 of 4)	Phvul.003G107000	Protein biosynthesis.aminoacyl-tRNA synthetase activities.lysine-tRNA ligase	lysine-tRNA ligase (original description: pacid=37147415 transcript=Phvul.003G107000.1 locus=Phvul.003G107000 ID=Phvul.003G107000.1.v2.1 annot-version=v2.1) &
Phvul.011G104700.1	405	464	1.145	0.196	0.413494	393	351	0.895	-0.16	0.73302	382	362	0.948	-0.078	0.999997	Phvul.011G104700	Phvul.011G104700	Phvul.011G104700.1.p	PF00046,PF01852	PTHR24326,PTHR24326:SF216	0	0	K09338	GO:0003677,GO:0008289	AT1G05230.4	HDG2	homeodomain GLABROUS 2	Phvul.011G104700	K09338 - homeobox-leucine zipper protein (HD-ZIP) (1 of 50)	Phvul.011G104700	RNA biosynthesis.transcriptional regulation.Homeobox transcription factor superfamily.transcription factor (HD-ZIP IV)	transcription factor (HD-ZIP IV) (original description: pacid=37156740 transcript=Phvul.011G104700.1 locus=Phvul.011G104700 ID=Phvul.011G104700.1.v2.1 annot-version=v2.1) &
Phvul.003G137532.1	758	867	1.142	0.192	0.158981	924	827	0.895	-0.16	0.446733	1021	1023	1.002	0.003	0.999997	Phvul.003G137532	Phvul.003G137532	Phvul.003G137532.1.p	0	0	0	0	0	0	0	0	0	0	0	Phvul.003G137532	not assigned.not annotated	no hits & (original description: pacid=37145193 transcript=Phvul.003G137532.1 locus=Phvul.003G137532 ID=Phvul.003G137532.1.v2.1 annot-version=v2.1)
Phvul.008G256900.1	63	69	1.098	0.134	0.921999	40	35	0.895	-0.16	0.923491	24	28	1.139	0.188	0.999997	Phvul.008G256900	Phvul.008G256900	Phvul.008G256900.1.p	0	PTHR31221,PTHR31221:SF20	0	0	0	0	0	0	0	Phvul.008G256900	PTHR31221:SF20 - WRKY TRANSCRIPTION FACTOR 12-RELATED (1 of 10)	Phvul.008G256900	not assigned.not annotated	no hits & (original description: pacid=37161338 transcript=Phvul.008G256900.1 locus=Phvul.008G256900 ID=Phvul.008G256900.1.v2.1 annot-version=v2.1)
Phvul.006G167300.1	9	10	1.067	0.093	NA	6	5	0.895	-0.16	NA	7	3	0.429	-1.222	0.999997	Phvul.006G167300	Phvul.006G167300	Phvul.006G167300.1.p	PF14432,PF01535,PF13041	PTHR24015,PTHR24015:SF167	0	0	0	0	AT4G21065.1	0	Tetratricopeptide repeat (TPR)-like superfamily protein	Phvul.006G167300	PF01535//PF13041//PF14432 - PPR repeat (PPR) // PPR repeat family (PPR_2) // DYW family of nucleic acid deaminases (DYW_deaminase) (1 of 79)	Phvul.006G167300	not assigned.annotated	(original description: pacid=37174195 transcript=Phvul.006G167300.1 locus=Phvul.006G167300 ID=Phvul.006G167300.1.v2.1 annot-version=v2.1) & Pentatricopeptide repeat-containing protein At4g21065 OS=Arabidopsis thaliana (sp|a8mqa3|pp330_arath : 830.0)
Phvul.008G185300.1	700	725	1.036	0.051	0.925628	1136	1017	0.895	-0.16	0.755504	1137	1044	0.919	-0.123	0.999997	Phvul.008G185300	Phvul.008G185300	Phvul.008G185300.1.p	PF13347	PTHR19432,PTHR19432:SF38	0	0	K15378	0	AT1G09960.1	ATSUC4,ATSUT4,SUC4,SUT4	sucrose transporter 4	Phvul.008G185300	K15378 - solute carrier family 45, member 1/2/4 (SLC45A1_2_4) (1 of 10)	Phvul.008G185300	Solute transport.carrier-mediated transport.MFS superfamily.sugar transporter (SUT/SUC)	sugar transporter (SUT/SUC) (original description: pacid=37159640 transcript=Phvul.008G185300.1 locus=Phvul.008G185300 ID=Phvul.008G185300.1.v2.1 annot-version=v2.1) &
Phvul.002G090566.1	88	90	1.025	0.036	0.974369	253	227	0.895	-0.16	0.862129	551	531	0.964	-0.053	0.999997	Phvul.002G090566	Phvul.002G090566	Phvul.002G090566.1.p	PF00177	PTHR11205,PTHR11205:SF22	KOG3291	0	K02992	GO:0006412	ATCG00900.1	0	Ribosomal protein S7p/S5e family protein	Phvul.002G090566	K02992 - small subunit ribosomal protein S7 (RP-S7, MRPS7, rpsG) (1 of 7)	Phvul.002G090566	Protein biosynthesis.organelle machinery.plastidial ribosome.small ribosomal subunit proteome.component psRPS7	component psRPS7 of small ribosomal subunit proteome (original description: pacid=37177212 transcript=Phvul.002G090566.1 locus=Phvul.002G090566 ID=Phvul.002G090566.1.v2.1 annot-version=v2.1) &
Phvul.010G113600.1	387	392	1.014	0.02	0.964257	647	580	0.895	-0.16	0.590588	759	718	0.946	-0.08	0.999997	Phvul.010G113600	Phvul.010G113600	Phvul.010G113600.2.p	PF00534,PF15924	PTHR12526,PTHR12526:SF315	KOG1387	2.4.1.131	0	0	AT2G40190.1	LEW3	UDP-Glycosyltransferase superfamily protein	Phvul.010G113600	K03844 - alpha-1,2-mannosyltransferase (ALG11) (1 of 3)	Phvul.010G113600	Protein modification.glycosylation.N-linked glycosylation.dolichol-phosphate-linked oligosaccharide precursor assembly.alpha-1,2-mannosyltransferase (ALG11)	alpha-1,2-mannosyltransferase (ALG11) (original description: pacid=37144127 transcript=Phvul.010G113600.2 locus=Phvul.010G113600 ID=Phvul.010G113600.2.v2.1 annot-version=v2.1) &
Phvul.001G084800.1	2067	2059	0.996	-0.005	0.989978	2706	2422	0.895	-0.16	0.419661	4350	4208	0.967	-0.048	0.999997	Phvul.001G084800	Phvul.001G084800	Phvul.001G084800.1.p	PF00097	PTHR12983	KOG2164	0	0	GO:0046872	AT3G26730.1	0	RING/U-box superfamily protein	Phvul.001G084800	KOG2164 - Predicted E3 ubiquitin ligase (1 of 1)	Phvul.001G084800	not assigned.not annotated	no hits & (original description: pacid=37170690 transcript=Phvul.001G084800.1 locus=Phvul.001G084800 ID=Phvul.001G084800.1.v2.1 annot-version=v2.1)
Phvul.002G132800.1	241	237	0.984	-0.023	0.960297	238	213	0.895	-0.16	0.819349	281	278	0.988	-0.018	0.999997	Phvul.002G132800	Phvul.002G132800	Phvul.002G132800.1.p	PF04172	PTHR30249,PTHR30249:SF0	0	0	0	0	AT1G32080.1	0	membrane protein, putative	Phvul.002G132800	PTHR30249 - PUTATIVE SEROTONIN TRANSPORTER (1 of 2)	Phvul.002G132800	Solute transport.carrier-mediated transport.glycerate:glycolate transporter (PLGG1)	glycerate:glycolate transporter (PLGG1) (original description: pacid=37176214 transcript=Phvul.002G132800.1 locus=Phvul.002G132800 ID=Phvul.002G132800.1.v2.1 annot-version=v2.1) &
Phvul.003G174300.1	600	582	0.971	-0.043	0.919634	993	888	0.895	-0.16	0.710843	716	830	1.16	0.215	0.999997	Phvul.003G174300	Phvul.003G174300	Phvul.003G174300.1.p	PF13639	PTHR14155,PTHR14155:SF158	0	0	0	GO:0008270,GO:0005515	AT5G45290.1	0	RING/U-box superfamily protein	Phvul.003G174300	PTHR14155//PTHR14155:SF158 - RING FINGER DOMAIN-CONTAINING // SUBFAMILY NOT NAMED (1 of 1)	Phvul.003G174300	not assigned.not annotated	no hits & (original description: pacid=37145381 transcript=Phvul.003G174300.1 locus=Phvul.003G174300 ID=Phvul.003G174300.1.v2.1 annot-version=v2.1)
Phvul.010G153800.1	1291	1233	0.955	-0.066	0.665501	958	857	0.895	-0.16	0.147989	988	916	0.928	-0.108	0.999997	Phvul.010G153800	Phvul.010G153800	Phvul.010G153800.1.p	PF00694	PTHR11670	0	4.2.1.33	K01704	GO:0008152	AT2G43090.1	0	Aconitase/3-isopropylmalate dehydratase protein	Phvul.010G153800	K01704 - 3-isopropylmalate/(R)-2-methylmalate dehydratase small subunit (leuD) (1 of 1)	Phvul.010G153800	Secondary metabolism.glucosinolates.glucosinolate biosynthesis.methylthioalkylmalate isomerase.small subunit	small subunit of methylthioalkylmalate isomerase (original description: pacid=37142437 transcript=Phvul.010G153800.1 locus=Phvul.010G153800 ID=Phvul.010G153800.1.v2.1 annot-version=v2.1) &
Phvul.004G068100.1	508	477	0.939	-0.091	0.821835	461	412	0.895	-0.16	0.510206	357	341	0.955	-0.066	0.999997	Phvul.004G068100	Phvul.004G068100	Phvul.004G068100.1.p	PF05653	PTHR12570,PTHR12570:SF9	KOG2922	0	0	GO:0016021,GO:0015693,GO:0015095	AT3G26670.2	0	Protein of unknown function (DUF803)	Phvul.004G068100	KOG2922 - Uncharacterized conserved protein (1 of 11)	Phvul.004G068100	Solute transport.carrier-mediated transport.DMT superfamily.solute transporter (NIPA)	solute transporter (NIPA) (original description: pacid=37163446 transcript=Phvul.004G068100.1 locus=Phvul.004G068100 ID=Phvul.004G068100.1.v2.1 annot-version=v2.1) &
Phvul.007G177900.1	982	1133	1.154	0.206	0.0297371	932	1077	1.155	0.208	0.475786	592	640	1.081	0.112	0.999997	Phvul.007G177900	Phvul.007G177900	Phvul.007G177900.1.p	PF10533,PF03106	PTHR31282,PTHR31282:SF12	0	0	0	GO:0043565,GO:0006355,GO:0003700	AT2G30590.1	WRKY21	WRKY DNA-binding protein 21	Phvul.007G177900	PTHR31282:SF12 - WRKY TRANSCRIPTION FACTOR 39-RELATED (1 of 1)	Phvul.007G177900	RNA biosynthesis.transcriptional regulation.transcription factor (WRKY)	transcription factor (WRKY) (original description: pacid=37165804 transcript=Phvul.007G177900.1 locus=Phvul.007G177900 ID=Phvul.007G177900.1.v2.1 annot-version=v2.1) &
Phvul.006G101700.1	140	123	0.876	-0.191	0.942364	121	109	0.895	-0.16	0.887486	77	95	1.231	0.3	0.999997	Phvul.006G101700	Phvul.006G101700	Phvul.006G101700.1.p	PF00170,PF12498	PTHR22952,PTHR22952:SF90	0	0	0	GO:0043565,GO:0006355,GO:0003700	AT5G28770.2	AtbZIP63,BZO2H3	bZIP transcription factor family protein	Phvul.006G101700	PTHR22952:SF90 - BASIC LEUCINE ZIPPER 63 (1 of 1)	Phvul.006G101700	RNA biosynthesis.transcriptional regulation.bZIP transcription factor superfamily.transcription factor (bZIP9|10|25)	transcription factor (bZIP9/10/25) (original description: pacid=37172066 transcript=Phvul.006G101700.1 locus=Phvul.006G101700 ID=Phvul.006G101700.1.v2.1 annot-version=v2.1) &
Phvul.011G146000.1	302	263	0.874	-0.194	0.464116	289	258	0.895	-0.16	0.752702	259	200	0.774	-0.369	0.999997	Phvul.011G146000	Phvul.011G146000	Phvul.011G146000.2.p	PF08241	PTHR12189	KOG1975	2.1.1.56	0	GO:0008168,GO:0008152	AT3G20650.1	0	mRNA capping enzyme family protein	Phvul.011G146000	K00565 - mRNA (guanine-N7-)-methyltransferase (RNMT) (1 of 2)	Phvul.011G146000	RNA processing.RNA 5-end cap adding.mRNA cap methyltransferase	mRNA cap methyltransferase (original description: pacid=37156315 transcript=Phvul.011G146000.2 locus=Phvul.011G146000 ID=Phvul.011G146000.2.v2.1 annot-version=v2.1) &
Phvul.001G120800.2	331	289	0.874	-0.194	0.625352	409	367	0.895	-0.16	0.682995	487	683	1.402	0.487	0.356166	Phvul.001G120800	Phvul.001G120800	Phvul.001G120800.2.p	PF12554	PTHR28520	0	0	K18633	0	AT4G09550.1	ATGIP1,GIP1	AtGCP3 interacting protein 1	Phvul.001G120800	K18633 - mitotic-spindle organizing protein 1 (MZT1, GIP1, GIP2) (1 of 1)	Phvul.001G120800	Cytoskeleton organisation.microtubular network.microtubule Tubulin heterodimer formation.Augmin gamma-Tubulin Ring Complex recruiting complex.accessory component GIP1	accessory component GIP1 of microtubule Tubulin heterodimer formation (original description: pacid=37168508 transcript=Phvul.001G120800.2 locus=Phvul.001G120800 ID=Phvul.001G120800.2.v2.1 annot-version=v2.1) &
Phvul.011G062200.1	1348	1554	1.154	0.206	0.0294286	2795	2210	0.791	-0.339	0.348526	6167	5635	0.914	-0.13	0.999997	Phvul.011G062200	Phvul.011G062200	Phvul.011G062200.1.p	PF00806,PF07990	PTHR12537,PTHR12537:SF78	0	0	K17943	GO:0003723	AT2G29190.2	APUM2,PUM2	pumilio 2	Phvul.011G062200	PTHR12537:SF78 - PUMILIO HOMOLOG 1-RELATED (1 of 3)	Phvul.011G062200	not assigned.annotated	(original description: pacid=37156482 transcript=Phvul.011G062200.1 locus=Phvul.011G062200 ID=Phvul.011G062200.1.v2.1 annot-version=v2.1) & Pumilio homolog 2 OS=Arabidopsis thaliana (sp|q9zw06|pum2_arath : 992.0)
Phvul.007G066200.2	0	0	NA	NA	NA	131	117	0.894	-0.161	0.992891	89	178	2.003	1.002	0.999997	Phvul.007G066200	Phvul.007G066200	Phvul.007G066200.2.p	PF05199,PF00732	PTHR11552,PTHR11552:SF141	0	0	0	GO:0055114,GO:0016614,GO:0050660	AT5G51950.1	0	Glucose-methanol-choline (GMC) oxidoreductase family protein	Phvul.007G066200	PTHR11552:SF141 - GLUCOSE-METHANOL-CHOLINE (GMC) OXIDOREDUCTASE FAMILY PROTEIN (1 of 1)	Phvul.007G066200	not assigned.annotated	(original description: pacid=37165185 transcript=Phvul.007G066200.2 locus=Phvul.007G066200 ID=Phvul.007G066200.2.v2.1 annot-version=v2.1) & Protein HOTHEAD OS=Arabidopsis thaliana (sp|q9s746|hth_arath : 528.0)
Phvul.001G077400.1	15	24	1.552	0.634	0.535809	27	24	0.894	-0.161	0.963684	43	88	2.049	1.035	0.999997	Phvul.001G077400	Phvul.001G077400	Phvul.001G077400.1.p	PF04654	PTHR31881,PTHR31881:SF6	0	0	0	0	AT4G31330.1	0	Protein of unknown function, DUF599	Phvul.001G077400	PF04654 - Protein of unknown function, DUF599 (DUF599) (1 of 10)	Phvul.001G077400	not assigned.not annotated	no hits & (original description: pacid=37168618 transcript=Phvul.001G077400.1 locus=Phvul.001G077400 ID=Phvul.001G077400.1.v2.1 annot-version=v2.1)
Phvul.006G216500.1	2444	2825	1.156	0.209	0.0141609	1710	1905	1.114	0.156	0.391083	2874	2563	0.892	-0.165	0.999997	Phvul.006G216500	Phvul.006G216500	Phvul.006G216500.1.p	PF02990	PTHR10766,PTHR10766:SF52	0	0	K17087	GO:0016021	AT1G10950.1	AtTMN1,TMN1	transmembrane nine 1	Phvul.006G216500	K17087 - transmembrane 9 superfamily member 3 (TM9SF3) (1 of 2)	Phvul.006G216500	not assigned.annotated	(original description: pacid=37173738 transcript=Phvul.006G216500.1 locus=Phvul.006G216500 ID=Phvul.006G216500.1.v2.1 annot-version=v2.1) & Transmembrane 9 superfamily member 1 OS=Arabidopsis thaliana (sp|q940g0|tmn1_arath : 891.0)
Phvul.008G041300.1	686	793	1.156	0.209	0.0269927	380	372	0.98	-0.03	0.981294	241	205	0.849	-0.237	0.999997	Phvul.008G041300	Phvul.008G041300	Phvul.008G041300.1.p	PF04770	PTHR31948,PTHR31948:SF8	0	0	0	0	AT5G15210.1	ATHB30,HB30,ZFHD3	homeobox protein 30	Phvul.008G041300	PTHR31948:SF8 - ZINC-FINGER HOMEODOMAIN PROTEIN 10-RELATED (1 of 5)	Phvul.008G041300	RNA biosynthesis.transcriptional regulation.Homeobox transcription factor superfamily.transcription factor (zf-HD)	transcription factor (zf-HD) (original description: pacid=37160937 transcript=Phvul.008G041300.1 locus=Phvul.008G041300 ID=Phvul.008G041300.1.v2.1 annot-version=v2.1) &
Phvul.002G184500.2	159	177	1.113	0.154	0.861913	145	130	0.894	-0.161	0.783805	149	129	0.864	-0.212	0.999997	Phvul.002G184500	Phvul.002G184500	Phvul.002G184500.3.p	PF06217	PTHR31421,PTHR31421:SF0	0	0	0	0	AT1G14685.1	ATBPC2,BBR/BPC2,BPC2	basic pentacysteine 2	Phvul.002G184500	PTHR31421:SF0 - PROTEIN BASIC PENTACYSTEINE1-RELATED (1 of 3)	Phvul.002G184500	RNA biosynthesis.transcriptional regulation.transcription factor (BBR/BPC)	transcription factor (BBR/BPC) (original description: pacid=37176087 transcript=Phvul.002G184500.3 locus=Phvul.002G184500 ID=Phvul.002G184500.3.v2.1 annot-version=v2.1) &
Phvul.007G089700.1	673	736	1.093	0.128	0.339239	994	888	0.895	-0.161	0.232225	1003	1002	0.999	-0.001	0.999997	Phvul.007G089700	Phvul.007G089700	Phvul.007G089700.1.p	PF00226,PF12572	PTHR15606,PTHR15606:SF3	KOG4188	0	0	0	AT1G65280.1	0	DNAJ heat shock N-terminal domain-containing protein	Phvul.007G089700	PTHR15606:SF3 - GPALPP MOTIFS-CONTAINING PROTEIN 1 (1 of 1)	Phvul.007G089700	not assigned.not annotated	no hits & (original description: pacid=37166590 transcript=Phvul.007G089700.1 locus=Phvul.007G089700 ID=Phvul.007G089700.1.v2.1 annot-version=v2.1)
Phvul.002G324000.1	667	717	1.074	0.104	0.679788	649	581	0.895	-0.161	0.548382	559	597	1.067	0.094	0.999997	Phvul.002G324000	Phvul.002G324000	Phvul.002G324000.1.p	PF01423	PTHR12777	KOG3459	0	K11096	GO:0030532,GO:0008380	AT3G62840.2	0	Small nuclear ribonucleoprotein family protein	Phvul.002G324000	K11096 - small nuclear ribonucleoprotein D2 (SNRPD2, SMD2) (1 of 2)	Phvul.002G324000	RNA processing.pre-mRNA splicing.U1/U2/U4/U5-associated Sm accessory ribonucleoprotein complex.component Sm-D2	component Sm-D2 of U1/U2/U4/U5-associated Sm accessory ribonucleoprotein complex (original description: pacid=37174619 transcript=Phvul.002G324000.1 locus=Phvul.002G324000 ID=Phvul.002G324000.1.v2.1 annot-version=v2.1) &
Phvul.010G163300.1	1656	1635	0.987	-0.019	0.917901	1760	1576	0.895	-0.161	0.554537	1766	2039	1.155	0.208	0.999997	Phvul.010G163300	Phvul.010G163300	Phvul.010G163300.1.p	PF00240,PF09280,PF00627	PTHR10621,PTHR10621:SF9	KOG0011	0	K10839	GO:0005515,GO:0043161,GO:0006289,GO:0003684	AT1G79650.2	RAD23,RAD23B	Rad23 UV excision repair protein family	Phvul.010G163300	PTHR10621:SF9 - F12F1.16 PROTEIN-RELATED (1 of 2)	Phvul.010G163300	Protein homeostasis.ubiquitin-proteasome system.ER-associated protein degradation (ERAD).delivery to proteasome.shuttle protein (RAD23)	shuttle protein (RAD23) (original description: pacid=37142937 transcript=Phvul.010G163300.1 locus=Phvul.010G163300 ID=Phvul.010G163300.1.v2.1 annot-version=v2.1) &
Phvul.006G037500.1	685	671	0.98	-0.029	0.913552	628	562	0.894	-0.161	0.360031	529	532	1.005	0.008	0.999997	Phvul.006G037500	Phvul.006G037500	Phvul.006G037500.1.p	PF00498	PTHR23308	KOG1882	0	K13108	GO:0005515	AT3G20550.1	DDL	SMAD/FHA domain-containing protein	Phvul.006G037500	K13108 - smad nuclear-interacting protein 1 (SNIP1) (1 of 1)	Phvul.006G037500	RNA processing.mRNA silencing.miRNA pathway.pri-miRNA-DCL1 association factor (DAWDLE)	pri-miRNA-DCL1 association factor (DAWDLE) (original description: pacid=37173844 transcript=Phvul.006G037500.1 locus=Phvul.006G037500 ID=Phvul.006G037500.1.v2.1 annot-version=v2.1) &
Phvul.004G076700.1	67	65	0.976	-0.035	0.982571	452	404	0.894	-0.161	0.775883	322	433	1.348	0.431	0.999997	Phvul.004G076700	Phvul.004G076700	Phvul.004G076700.1.p	PF01679	PTHR21659,PTHR21659:SF25	KOG1773	0	0	GO:0016021	AT2G38905.1	0	Low temperature and salt responsive protein family	Phvul.004G076700	PTHR21659//PTHR21659:SF25 - HYDROPHOBIC PROTEIN RCI2 LOW TEMPERATURE AND SALT RESPONSIVE PROTEIN LTI6 -RELATED // SUBFAMILY NOT NAMED (1 of 1)	Phvul.004G076700	not assigned.not annotated	no hits & (original description: pacid=37162112 transcript=Phvul.004G076700.1 locus=Phvul.004G076700 ID=Phvul.004G076700.1.v2.1 annot-version=v2.1)
Phvul.010G088900.1	701	684	0.975	-0.036	0.943118	607	543	0.895	-0.161	0.677882	453	418	0.921	-0.119	0.999997	Phvul.010G088900	Phvul.010G088900	Phvul.010G088900.1.p	PF00614,PF00168,PF12357	PTHR18896,PTHR18896:SF65	0	3.1.4.4	K01115	GO:0003824,GO:0005515	AT2G42010.1	PLDBETA,PLDBETA1	phospholipase D beta 1	Phvul.010G088900	PTHR18896:SF65 - PHOSPHOLIPASE D BETA 1-RELATED (1 of 3)	Phvul.010G088900	Lipid metabolism.lipid degradation.phospholipase activities.phospholipase D activities.phospholipase D (PLD-beta|gamma)	phospholipase D (PLD-beta|gamma) (original description: pacid=37143805 transcript=Phvul.010G088900.1 locus=Phvul.010G088900 ID=Phvul.010G088900.1.v2.1 annot-version=v2.1) &
Phvul.002G208300.1	168	162	0.966	-0.05	0.921464	128	114	0.894	-0.161	0.890681	247	174	0.704	-0.506	0.999997	Phvul.002G208300	Phvul.002G208300	Phvul.002G208300.1.p	PF01535,PF13041	PTHR24015,PTHR24015:SF579	0	0	0	0	AT5G18390.1	0	Pentatricopeptide repeat (PPR) superfamily protein	Phvul.002G208300	PF01535//PF13041 - PPR repeat (PPR) // PPR repeat family (PPR_2) (1 of 197)	Phvul.002G208300	not assigned.annotated	(original description: pacid=37178018 transcript=Phvul.002G208300.1 locus=Phvul.002G208300 ID=Phvul.002G208300.1.v2.1 annot-version=v2.1) & Pentatricopeptide repeat-containing protein At5g18390, mitochondrial OS=Arabidopsis thaliana (sp|q94jx6|pp391_arath : 590.0)
Phvul.003G090900.1	336	320	0.953	-0.069	0.893699	425	380	0.894	-0.161	0.593347	597	588	0.983	-0.024	0.999997	Phvul.003G090900	Phvul.003G090900	Phvul.003G090900.1.p	PF12804	PTHR32125,PTHR32125:SF4	0	2.7.7.60	K00991	0	AT2G02500.1	ATMEPCT,ISPD,MCT	Nucleotide-diphospho-sugar transferases superfamily protein	Phvul.003G090900	2.7.7.60 - 2-C-methyl-D-erythritol 4-phosphate cytidylyltransferase / MEP cytidylyltransferase (1 of 1)	Phvul.003G090900	Secondary metabolism.terpenoids.methylerythritol phosphate (MEP) pathway.4-diphosphocytidyl-2-C-methyl-D-erythritol synthase	4-diphosphocytidyl-2-C-methyl-D-erythritol synthase (original description: pacid=37145464 transcript=Phvul.003G090900.1 locus=Phvul.003G090900 ID=Phvul.003G090900.1.v2.1 annot-version=v2.1) &
Phvul.010G016500.1	227	216	0.954	-0.069	0.916241	226	203	0.894	-0.161	0.746261	229	244	1.067	0.093	0.999997	Phvul.010G016500	Phvul.010G016500	Phvul.010G016500.1.p	PF04535	PTHR32021,PTHR32021:SF0	0	0	0	0	AT3G53850.1	0	Uncharacterised protein family (UPF0497)	Phvul.010G016500	PF04535 - Domain of unknown function (DUF588) (DUF588) (1 of 39)	Phvul.010G016500	not assigned.annotated	(original description: pacid=37142843 transcript=Phvul.010G016500.1 locus=Phvul.010G016500 ID=Phvul.010G016500.1.v2.1 annot-version=v2.1) & CASP-like protein 5B2 OS=Arabidopsis thaliana (sp|q945m8|cspli_arath : 179.0)
Phvul.005G022400.1	253	225	0.89	-0.169	0.745132	291	261	0.894	-0.161	0.700834	548	501	0.915	-0.129	0.999997	Phvul.005G022400	Phvul.005G022400	Phvul.005G022400.1.p	PF03478	PTHR13710,PTHR13710:SF83	0	0	0	0	AT2G17030.1	0	F-box family protein with a domain of unknown function (DUF295)	Phvul.005G022400	PTHR13710//PTHR13710:SF83 - DNA HELICASE RECQ FAMILY MEMBER // SUBFAMILY NOT NAMED (1 of 1)	Phvul.005G022400	not assigned.annotated	(original description: pacid=37154438 transcript=Phvul.005G022400.1 locus=Phvul.005G022400 ID=Phvul.005G022400.1.v2.1 annot-version=v2.1) & F-box protein SKIP23 OS=Arabidopsis thaliana (sp|q3ebz2|ski23_arath : 214.0)
Phvul.011G079100.1	342	304	0.888	-0.171	0.760787	454	407	0.895	-0.161	0.680541	374	430	1.149	0.201	0.999997	Phvul.011G079100	Phvul.011G079100	Phvul.011G079100.1.p	0	PTHR37720,PTHR37720:SF1	0	0	0	0	AT2G28430.1	0	0	0	0	Phvul.011G079100	not assigned.not annotated	no hits & (original description: pacid=37156277 transcript=Phvul.011G079100.1 locus=Phvul.011G079100 ID=Phvul.011G079100.1.v2.1 annot-version=v2.1)
Phvul.007G063600.2	170	149	0.88	-0.184	0.773426	150	135	0.894	-0.161	0.799372	111	124	1.122	0.166	0.999997	Phvul.007G063600	Phvul.007G063600	Phvul.007G063600.2.p	PF01477	PTHR31718,PTHR31718:SF8	0	0	0	GO:0005515	AT5G62200.1	0	Embryo-specific protein 3, (ATS3)	Phvul.007G063600	PTHR31718:SF8 - EMBRYO-SPECIFIC PROTEIN 3 (1 of 3)	Phvul.007G063600	not assigned.annotated	(original description: pacid=37166688 transcript=Phvul.007G063600.2 locus=Phvul.007G063600 ID=Phvul.007G063600.2.v2.1 annot-version=v2.1) & Embryo-specific protein ATS3B OS=Arabidopsis thaliana (sp|q6npm5|ats3b_arath : 202.0)
Phvul.008G252432.1	12	11	0.878	-0.187	NA	9	8	0.894	-0.161	0.965947	3	5	1.734	0.794	0.999997	Phvul.008G252432	Phvul.008G252432	Phvul.008G252432.1.p	0	PTHR31221,PTHR31221:SF20	0	0	0	0	AT5G58430.1	ATEXO70B1,EXO70B1	exocyst subunit exo70 family protein B1	Phvul.008G252432	PTHR31221:SF20 - WRKY TRANSCRIPTION FACTOR 12-RELATED (1 of 10)	Phvul.008G252432	not assigned.not annotated	no hits & (original description: pacid=37159823 transcript=Phvul.008G252432.1 locus=Phvul.008G252432 ID=Phvul.008G252432.1.v2.1 annot-version=v2.1)
Phvul.004G000400.1	466	408	0.877	-0.19	0.571185	453	406	0.895	-0.161	0.793222	533	692	1.298	0.376	0.999997	Phvul.004G000400	Phvul.004G000400	Phvul.004G000400.1.p	PF02941	PTHR10949,PTHR10949:SF11	0	1.8.7.2	0	GO:0015979,GO:0051539,GO:0016992,GO:0009107	AT5G08410.1	FTRA2	ferredoxin/thioredoxin reductase subunit A (variable subunit) 2	Phvul.004G000400	PTHR10949//PTHR10949:SF11 - LIPOYL SYNTHASE // SUBFAMILY NOT NAMED (1 of 1)	Phvul.004G000400	Redox homeostasis.chloroplast redox homeostasis.ferredoxin-dependent thioredoxin reductase (FTR) complex.subunit alpha	subunit alpha of ferredoxin-dependent thioredoxin reductase (FTR) complex (original description: pacid=37163008 transcript=Phvul.004G000400.1 locus=Phvul.004G000400 ID=Phvul.004G000400.1.v2.1 annot-version=v2.1) &
Phvul.001G124150.1	20	17	0.85	-0.234	0.891491	17	15	0.895	-0.161	0.935373	11	13	1.239	0.31	0.999997	Phvul.001G124150	Phvul.001G124150	Phvul.001G124150.1.p	PF12734	PTHR31568	0	0	0	0	AT5G04080.1	0	0	Phvul.001G124150	PF12734 - Cysteine-rich TM module stress tolerance (CYSTM) (1 of 15)	Phvul.001G124150	not assigned.not annotated	no hits & (original description: pacid=37169598 transcript=Phvul.001G124150.1 locus=Phvul.001G124150 ID=Phvul.001G124150.1.v2.1 annot-version=v2.1)
Phvul.011G033300.1	1109	916	0.826	-0.276	0.494608	1117	1000	0.894	-0.161	0.398597	2075	1817	0.876	-0.191	0.999997	Phvul.011G033300	Phvul.011G033300	Phvul.011G033300.1.p	PF06273	PTHR32091,PTHR32091:SF5	0	0	0	0	AT4G38710.2	0	glycine-rich protein	Phvul.011G033300	PTHR32091:SF5 - GLYCINE-RICH PROTEIN (1 of 1)	Phvul.011G033300	Protein biosynthesis.translation initiation.mRNA loading.mRNA unwinding factor (eIF4B)	mRNA unwinding factor (eIF4B) (original description: pacid=37155636 transcript=Phvul.011G033300.1 locus=Phvul.011G033300 ID=Phvul.011G033300.1.v2.1 annot-version=v2.1) &
Phvul.003G057301.2	146	119	0.811	-0.301	0.207466	95	85	0.894	-0.161	0.799025	76	79	1.033	0.047	0.999997	Phvul.003G057301	Phvul.003G057301	Phvul.003G057301.4.p	0	PTHR32295,PTHR32295:SF9	0	0	0	0	AT2G33990.1	iqd9	IQ-domain 9	Phvul.003G057301	PTHR32295:SF9 - IQ-DOMAIN 9 PROTEIN (1 of 4)	Phvul.003G057301	not assigned.annotated	(original description: pacid=37147794 transcript=Phvul.003G057301.4 locus=Phvul.003G057301 ID=Phvul.003G057301.4.v2.1 annot-version=v2.1) & Protein IQ-DOMAIN 1 OS=Arabidopsis thaliana (sp|q9sf32|iqd1_arath : 92.8)
Phvul.008G004500.1	1128	1303	1.156	0.209	0.0185704	1239	1083	0.874	-0.194	0.1687	1364	1271	0.932	-0.102	0.999997	Phvul.008G004500	Phvul.008G004500	Phvul.008G004500.1.p	PF00118	PTHR11353,PTHR11353:SF21	0	0	K09498	GO:0005524,GO:0051082,GO:0006457	AT3G02530.1	0	TCP-1/cpn60 chaperonin family protein	Phvul.008G004500	K09498 - T-complex protein 1 subunit zeta (CCT6) (1 of 1)	Phvul.008G004500	Cytoskeleton organisation.actin and tubulin folding.CCT chaperonin folding complex.subunit zeta (CCT6)	CCT6 subunit zeta of CCT chaperonin folding complex (original description: pacid=37159936 transcript=Phvul.008G004500.1 locus=Phvul.008G004500 ID=Phvul.008G004500.1.v2.1 annot-version=v2.1) &
Phvul.001G049300.1	11	2	0.178	-2.486	NA	1	1	0.895	-0.161	NA	3	1	0.266	-1.913	NA	Phvul.001G049300	Phvul.001G049300	Phvul.001G049300.1.p	PF13947	PTHR27009,PTHR27009:SF19	0	0	0	GO:0030247	AT1G18390.2	0	Protein kinase superfamily protein	Phvul.001G049300	PF13947 - Wall-associated receptor kinase galacturonan-binding (GUB_WAK_bind) (1 of 65)	Phvul.001G049300	not assigned.not annotated	no hits & (original description: pacid=37168988 transcript=Phvul.001G049300.1 locus=Phvul.001G049300 ID=Phvul.001G049300.1.v2.1 annot-version=v2.1)
Phvul.005G085600.1	153	25	0.162	-2.63	0.652958	41	37	0.895	-0.161	0.990304	14	7	0.504	-0.988	0.999997	Phvul.005G085600	Phvul.005G085600	Phvul.005G085600.2.p	PF11721,PF07714	PTHR27003,PTHR27003:SF37	KOG1187	2.7.11.1	0	GO:0006468,GO:0004672	AT5G54380.1	THE1	protein kinase family protein	Phvul.005G085600	PTHR27003:SF37 - INTERLEUKIN-1 RECEPTOR-ASSOCIATED KINASE 4 PROTEIN-RELATED (1 of 2)	Phvul.005G085600	Protein modification.phosphorylation.TKL protein kinase superfamily.protein kinase (CrlRLK1)	protein kinase (CrlRLK1) (original description: pacid=37153878 transcript=Phvul.005G085600.2 locus=Phvul.005G085600 ID=Phvul.005G085600.2.v2.1 annot-version=v2.1) &
Phvul.004G124100.2	0	0	NA	NA	NA	1	1	0.894	-0.162	NA	1	1	2.09	1.063	NA	Phvul.004G124100	Phvul.004G124100	Phvul.004G124100.2.p	PF00069	PTHR27001,PTHR27001:SF139	KOG1187	2.7.10.2	K04733	GO:0006468,GO:0005524,GO:0004672	AT1G52540.1	0	Protein kinase superfamily protein	Phvul.004G124100	2.7.10.2 - Non-specific protein-tyrosine kinase / Cytoplasmic protein tyrosine kinase (1 of 47)	Phvul.004G124100	Protein modification.phosphorylation.TKL protein kinase superfamily.receptor-like protein kinase (RLCK-XV)	receptor-like protein kinase (RLCK-XV) (original description: pacid=37162876 transcript=Phvul.004G124100.2 locus=Phvul.004G124100 ID=Phvul.004G124100.2.v2.1 annot-version=v2.1) &
Phvul.009G060950.1	3	5	1.738	0.797	NA	6	6	0.894	-0.162	NA	1	3	2.314	1.211	0.999997	Phvul.009G060950	Phvul.009G060950	Phvul.009G060950.1.p	0	PTHR38362	0	0	0	0	AT1G75388.1	CPuORF5	conserved peptide upstream open reading frame 5	0	0	Phvul.009G060950	not assigned.not annotated	no hits & (original description: pacid=37151845 transcript=Phvul.009G060950.1 locus=Phvul.009G060950 ID=Phvul.009G060950.1.v2.1 annot-version=v2.1)
Phvul.002G170600.1	120	191	1.588	0.668	0.0518706	417	372	0.894	-0.162	0.522909	283	292	1.033	0.047	0.999997	Phvul.002G170600	Phvul.002G170600	Phvul.002G170600.1.p	PF02701	PTHR31089,PTHR31089:SF4	0	0	0	GO:0006355,GO:0003677	AT5G39660.2	CDF2	cycling DOF factor 2	Phvul.002G170600	PTHR31089:SF4 - CYCLIC DOF FACTOR 2-RELATED (1 of 7)	Phvul.002G170600	RNA biosynthesis.transcriptional regulation.C2C2 transcription factor superfamily.transcription factor (DOF)	transcription factor (DOF) (original description: pacid=37176963 transcript=Phvul.002G170600.1 locus=Phvul.002G170600 ID=Phvul.002G170600.1.v2.1 annot-version=v2.1) &
Phvul.005G105300.1	23	31	1.36	0.443	0.617222	13	11	0.894	-0.162	0.965204	4	2	0.665	-0.589	0.999997	Phvul.005G105300	Phvul.005G105300	Phvul.005G105300.1.p	PF03398	PTHR12161,PTHR12161:SF18	KOG2027	0	0	0	AT2G14830.1	0	Regulator of Vps4 activity in the MVB pathway protein	Phvul.005G105300	PTHR12161:SF18 - REGULATOR OF VPS4 ACTIVITY IN THE MVB PATHWAY PROTEIN (1 of 1)	Phvul.005G105300	not assigned.not annotated	no hits & (original description: pacid=37152642 transcript=Phvul.005G105300.1 locus=Phvul.005G105300 ID=Phvul.005G105300.1.v2.1 annot-version=v2.1)
Phvul.L001668.1	30	40	1.342	0.425	0.508706	57	50	0.894	-0.162	0.947311	33	50	1.518	0.602	0.999997	Phvul.L001668	Phvul.L001668	Phvul.L001668.1.p	PF04654	PTHR31881,PTHR31881:SF6	0	0	0	0	AT4G31330.1	0	Protein of unknown function, DUF599	Phvul.L001668	PF04654 - Protein of unknown function, DUF599 (DUF599) (1 of 10)	Phvul.L001668	not assigned.not annotated	no hits & (original description: pacid=37167661 transcript=Phvul.L001668.1 locus=Phvul.L001668 ID=Phvul.L001668.1.v2.1 annot-version=v2.1)
Phvul.011G004000.1	212	264	1.248	0.319	0.061871	408	365	0.894	-0.162	0.723584	850	792	0.933	-0.1	0.999997	Phvul.011G004000	Phvul.011G004000	Phvul.011G004000.1.p	PF00628	PTHR15856,PTHR15856:SF28	KOG1844	0	0	GO:0005515	AT1G33420.1	0	RING/FYVE/PHD zinc finger superfamily protein	Phvul.011G004000	PTHR15856//PTHR15856:SF28 - PHD FINGER PROTEIN 20-RELATED // SUBFAMILY NOT NAMED (1 of 1)	Phvul.011G004000	RNA biosynthesis.transcriptional regulation.transcription factor (PHD)	PHD finger transcription factor (original description: pacid=37155603 transcript=Phvul.011G004000.1 locus=Phvul.011G004000 ID=Phvul.011G004000.1.v2.1 annot-version=v2.1) &
Phvul.006G109600.1	30	38	1.241	0.311	0.73013	21	19	0.894	-0.162	0.944101	13	13	1.012	0.018	0.999997	Phvul.006G109600	Phvul.006G109600	Phvul.006G109600.1.p	PF07707,PF00651	PTHR24412,PTHR24412:SF214	0	0	0	GO:0005515	AT3G61600.1	ATPOB1,POB1	POZ/BTB containin G-protein 1	Phvul.006G109600	PF00651//PF07707 - BTB/POZ domain (BTB) // BTB And C-terminal Kelch (BACK) (1 of 3)	Phvul.006G109600	Protein homeostasis.ubiquitin-proteasome system.ubiquitin-fold protein conjugation.Cullin-based ubiquitylation complexes.CUL3-BTB E3 ligase complexes.BTB/POZ substrate adaptor components.component LRB	component LRB of CUL3-BTB E3 ubiquitin ligase complex (original description: pacid=37174156 transcript=Phvul.006G109600.1 locus=Phvul.006G109600 ID=Phvul.006G109600.1.v2.1 annot-version=v2.1) &
Phvul.007G067100.1	388	471	1.214	0.28	0.772854	352	315	0.894	-0.162	0.667353	595	467	0.785	-0.349	0.999997	Phvul.007G067100	Phvul.007G067100	Phvul.007G067100.2.p	PF00612,PF13178	PTHR32295,PTHR32295:SF11	0	0	0	GO:0005515	AT5G07240.1	IQD24	IQ-domain 24	Phvul.007G067100	PTHR32295:SF11 - IQ-DOMAIN 24 PROTEIN (1 of 2)	Phvul.007G067100	not assigned.not annotated	no hits & (original description: pacid=37166678 transcript=Phvul.007G067100.2 locus=Phvul.007G067100 ID=Phvul.007G067100.2.v2.1 annot-version=v2.1)
Phvul.008G119700.1	363	417	1.147	0.198	0.231599	314	280	0.894	-0.162	0.78703	504	437	0.868	-0.205	0.999997	Phvul.008G119700	Phvul.008G119700	Phvul.008G119700.1.p	PF03514	PTHR31636,PTHR31636:SF14	0	0	0	0	AT2G37650.1	0	GRAS family transcription factor	Phvul.008G119700	PTHR31636:SF14 - SCARECROW-LIKE PROTEIN 9 (1 of 1)	Phvul.008G119700	RNA biosynthesis.transcriptional regulation.transcription factor (GRAS)	transcription factor (GRAS) (original description: pacid=37160627 transcript=Phvul.008G119700.1 locus=Phvul.008G119700 ID=Phvul.008G119700.1.v2.1 annot-version=v2.1) &
Phvul.006G214600.3	113	128	1.138	0.186	0.987454	43	38	0.894	-0.162	0.990304	10	37	3.792	1.923	NA	Phvul.006G214600	Phvul.006G214600	Phvul.006G214600.4.p	PF15346	PTHR31711	0	0	0	0	AT1G10890.1	0	0	Phvul.006G214600	K13173 - arginine and glutamate-rich protein 1 (ARGLU1) (1 of 2)	Phvul.006G214600	not assigned.not annotated	no hits & (original description: pacid=37171580 transcript=Phvul.006G214600.4 locus=Phvul.006G214600 ID=Phvul.006G214600.4.v2.1 annot-version=v2.1)
Phvul.L001643.1	589	669	1.135	0.183	0.292591	725	649	0.894	-0.162	0.594448	730	781	1.07	0.097	0.999997	Phvul.L001643	Phvul.L001643	Phvul.L001643.1.p	PF00831	PTHR13872	KOG3436	0	K02918	GO:0006412,GO:0005840,GO:0005622,GO:0003735	AT2G39390.1	0	Ribosomal L29 family protein	Phvul.L001643	K02918 - large subunit ribosomal protein L35e (RP-L35e, RPL35) (1 of 3)	Phvul.L001643	Protein biosynthesis.ribosome biogenesis.large ribosomal subunit (LSU).LSU proteome.component RPL35	component RPL35 of LSU proteome component (original description: pacid=37179002 transcript=Phvul.L001643.1 locus=Phvul.L001643 ID=Phvul.L001643.1.v2.1 annot-version=v2.1) &
Phvul.011G051400.1	71	78	1.099	0.137	0.893648	73	65	0.894	-0.162	0.880235	50	66	1.322	0.403	0.999997	Phvul.011G051400	Phvul.011G051400	Phvul.011G051400.1.p	PF00155,PF03711	PTHR11751,PTHR11751:SF435	0	4.1.1.19	0	GO:0030170,GO:0009058,GO:0003824	0	0	0	Phvul.011G051400	4.1.1.19 - Arginine decarboxylase / L-arginine carboxy-lyase (1 of 4)	Phvul.011G051400	Polyamine metabolism.cadaverine biosynthesis.lysine decarboxylase	lysine decarboxylase (original description: pacid=37154630 transcript=Phvul.011G051400.1 locus=Phvul.011G051400 ID=Phvul.011G051400.1.v2.1 annot-version=v2.1) &
Phvul.007G011600.1	123	132	1.083	0.115	0.904532	109	98	0.894	-0.162	0.891954	53	61	1.142	0.191	0.999997	Phvul.007G011600	Phvul.007G011600	Phvul.007G011600.2.p	PF00046	PTHR24326,PTHR24326:SF275	KOG0484	0	0	GO:0003677	AT4G35550.1	ATWOX13,HB-4,WOX13	WUSCHEL related homeobox 13	Phvul.007G011600	PTHR24326:SF275 - WUSCHEL-RELATED HOMEOBOX 10-RELATED (1 of 2)	Phvul.007G011600	RNA biosynthesis.transcriptional regulation.Homeobox transcription factor superfamily.transcription factor (WOX)	transcription factor (WOX) (original description: pacid=37166079 transcript=Phvul.007G011600.2 locus=Phvul.007G011600 ID=Phvul.007G011600.2.v2.1 annot-version=v2.1) &
Phvul.003G210400.1	211	214	1.019	0.027	0.978014	99	89	0.894	-0.162	0.938409	66	35	0.533	-0.909	NA	Phvul.003G210400	Phvul.003G210400	Phvul.003G210400.2.p	PF02037,PF10172	PTHR12381	0	0	0	0	AT5G63460.1	0	SAP domain-containing protein	Phvul.003G210400	PF02037//PF10172 - SAP domain (SAP) // Det1 complexing ubiquitin ligase (DDA1) (1 of 1)	Phvul.003G210400	not assigned.not annotated	no hits & (original description: pacid=37145022 transcript=Phvul.003G210400.2 locus=Phvul.003G210400 ID=Phvul.003G210400.2.v2.1 annot-version=v2.1)
Phvul.002G117800.1	191	194	1.015	0.021	0.965036	183	164	0.894	-0.162	0.687903	127	118	0.933	-0.101	0.999997	Phvul.002G117800	Phvul.002G117800	Phvul.002G117800.1.p	0	PTHR34048,PTHR34048:SF1	0	0	0	0	AT1G42960.1	0	0	Phvul.002G117800	PTHR34048:SF1 - CHLOROPLAST INNER MEMBRANE LOCALIZED PROTEIN (1 of 2)	Phvul.002G117800	not assigned.not annotated	no hits & (original description: pacid=37177646 transcript=Phvul.002G117800.1 locus=Phvul.002G117800 ID=Phvul.002G117800.1.v2.1 annot-version=v2.1)
Phvul.006G134400.1	855	846	0.99	-0.014	0.961115	793	709	0.894	-0.162	0.384951	1250	1131	0.905	-0.144	0.999997	Phvul.006G134400	Phvul.006G134400	Phvul.006G134400.1.p	PF00400	PTHR22847,PTHR22847:SF478	0	0	0	GO:0005515	AT3G13340.1	0	Transducin/WD40 repeat-like superfamily protein	Phvul.006G134400	PTHR22847//PTHR22847:SF478 - WD40 REPEAT PROTEIN // SUBFAMILY NOT NAMED (1 of 4)	Phvul.006G134400	not assigned.not annotated	no hits & (original description: pacid=37172954 transcript=Phvul.006G134400.1 locus=Phvul.006G134400 ID=Phvul.006G134400.1.v2.1 annot-version=v2.1)
Phvul.003G001200.1	2427	2344	0.966	-0.051	0.803211	2543	2274	0.894	-0.162	0.475843	3350	3287	0.981	-0.027	0.999997	Phvul.003G001200	Phvul.003G001200	Phvul.003G001200.1.p	PF07687,PF01546	PTHR11014,PTHR11014:SF56	KOG2275	3.5.1.14	K14677	GO:0016787,GO:0008152	AT4G38220.1	0	Peptidase M20/M25/M40 family protein	Phvul.003G001200	3.5.1.14 - N-acyl-aliphatic-L-amino acid amidohydrolase / N-acyl-L-amino-acid amidohydrolase (1 of 2)	Phvul.003G001200	Enzyme classification.EC_3 hydrolases.EC_3.5 hydrolase acting on carbon-nitrogen bond, other than peptide bond	Enzyme classification.EC_3 hydrolases.EC_3.5 hydrolase acting on carbon-nitrogen bond, other than peptide bond(50.3.5 : 319.2) (original description: pacid=37144659 transcript=Phvul.003G001200.1 locus=Phvul.003G001200 ID=Phvul.003G001200.1.v2.1 annot-version=v2.1) &
Phvul.008G004800.1	135	128	0.945	-0.081	0.881757	143	128	0.894	-0.162	0.805094	138	138	1	0	0.999997	Phvul.008G004800	Phvul.008G004800	Phvul.008G004800.1.p	PF00175,PF00258,PF00667	PTHR19384,PTHR19384:SF10	0	1.5.1.30	0	GO:0055114,GO:0016491,GO:0010181	AT3G02280.1	0	Flavodoxin family protein	Phvul.008G004800	1.5.1.30 - Flavin reductase (NADPH) / Riboflavine mononucleotide reductase (1 of 1)	Phvul.008G004800	Coenzyme metabolism.iron-sulfur cluster assembly machinery.cytosolic CIA system.assembly phase.electron donor complex.component TAH18	component TAH18 of cytosolic CIA system assembly phase (original description: pacid=37161177 transcript=Phvul.008G004800.1 locus=Phvul.008G004800 ID=Phvul.008G004800.1.v2.1 annot-version=v2.1) &
Phvul.001G060100.2	792	728	0.919	-0.122	0.55493	563	503	0.894	-0.162	0.827776	274	328	1.197	0.26	0.999997	Phvul.001G060100	Phvul.001G060100	Phvul.001G060100.2.p	PF03081	PTHR12542,PTHR12542:SF16	KOG2344	0	K07195	GO:0006887,GO:0000145	AT4G31540.1	ATEXO70G1,EXO70G1	exocyst subunit exo70 family protein G1	Phvul.001G060100	PTHR12542:SF16 - EXO70-G1 PROTEIN (1 of 1)	Phvul.001G060100	Vesicle trafficking.target membrane tethering.Exocyst complex.component EXO70	component EXO70 of Exocyst complex (original description: pacid=37168572 transcript=Phvul.001G060100.2 locus=Phvul.001G060100 ID=Phvul.001G060100.2.v2.1 annot-version=v2.1) &
Phvul.002G305400.2	373	335	0.899	-0.153	0.637665	377	337	0.894	-0.162	0.361365	626	537	0.858	-0.221	0.999997	Phvul.002G305400	Phvul.002G305400	Phvul.002G305400.2.p	0	0	0	0	0	0	AT4G29420.1	0	F-box/RNI-like superfamily protein	0	0	Phvul.002G305400	not assigned.annotated	(original description: pacid=37175964 transcript=Phvul.002G305400.2 locus=Phvul.002G305400 ID=Phvul.002G305400.2.v2.1 annot-version=v2.1) & F-box/LRR-repeat protein At4g29420 OS=Arabidopsis thaliana (sp|q9m0e1|fbl77_arath : 400.0)
Phvul.007G063900.1	1189	1375	1.157	0.21	0.0304317	2872	3343	1.164	0.219	0.665632	951	1293	1.36	0.443	0.999997	Phvul.007G063900	Phvul.007G063900	Phvul.007G063900.1.p	PF01120	PTHR10030,PTHR10030:SF25	0	3.2.1.51	K01206	GO:0005975,GO:0004560	AT2G28100.1	ATFUC1,FUC1	alpha-L-fucosidase 1	Phvul.007G063900	PTHR10030:SF25 - ALPHA-L-FUCOSIDASE-RELATED (1 of 1)	Phvul.007G063900	Enzyme classification.EC_3 hydrolases.EC_3.2 glycosylase	Alpha-L-fucosidase 1 OS=Arabidopsis thaliana (sp|q8gw72|fuco1_arath : 425.0) & Enzyme classification.EC_3 hydrolases.EC_3.2 glycosylase(50.3.2 : 56.2) (original description: pacid=37164284 transcript=Phvul.007G063900.1 locus=Phvul.007G063900 ID=Phvul.007G063900.1.v2.1 annot-version=v2.1) &
Phvul.008G046800.1	990	1145	1.158	0.211	0.0262979	1137	1078	0.948	-0.077	0.919395	839	738	0.879	-0.186	0.999997	Phvul.008G046800	Phvul.008G046800	Phvul.008G046800.1.p	PF04783,PF04782	PTHR21450,PTHR21450:SF9	0	0	0	0	AT3G60320.1	0	Protein of unknown function (DUF630 and DUF632)	Phvul.008G046800	PTHR21450:SF9 - BZIP-LIKE PROTEIN-RELATED (1 of 2)	Phvul.008G046800	not assigned.annotated	(original description: pacid=37159021 transcript=Phvul.008G046800.1 locus=Phvul.008G046800 ID=Phvul.008G046800.1.v2.1 annot-version=v2.1) & Nitrate regulatory gene2 protein OS=Arabidopsis thaliana (sp|q93yu8|nrg2_arath : 685.0)
Phvul.010G103400.2	619	387	0.626	-0.675	0.113347	370	331	0.894	-0.162	0.443969	527	412	0.782	-0.354	0.999997	Phvul.010G103400	Phvul.010G103400	Phvul.010G103400.2.p	0	PTHR10996,PTHR10996:SF166	0	0	0	0	AT1G01500.1	0	Erythronate-4-phosphate dehydrogenase family protein	Phvul.010G103400	PTHR10996//PTHR10996:SF166 - 2-HYDROXYACID DEHYDROGENASE-RELATED // SUBFAMILY NOT NAMED (1 of 1)	Phvul.010G103400	not assigned.annotated	(original description: pacid=37144284 transcript=Phvul.010G103400.2 locus=Phvul.010G103400 ID=Phvul.010G103400.2.v2.1 annot-version=v2.1) & Uncharacterized protein At1g01500 OS=Arabidopsis thaliana (sp|q8guh2|y1015_arath : 323.0)
Phvul.009G193400.1	680	786	1.157	0.211	0.0374392	571	528	0.924	-0.114	0.817124	543	487	0.897	-0.157	0.999997	Phvul.009G193400	Phvul.009G193400	Phvul.009G193400.4.p	PF00271,PF04408	PTHR18934,PTHR18934:SF117	0	3.6.4.13	0	GO:0004386	AT1G32490.1	EMB2733,ESP3	RNA helicase family protein	Phvul.009G193400	K12813 - pre-mRNA-splicing factor ATP-dependent RNA helicase DHX16 (DHX16) (1 of 1)	Phvul.009G193400	RNA processing.pre-mRNA splicing.spliceosome assembly and disassembly.RNA helicase activities.RNA helicase (Prp2)	RNA helicase (Prp2) (original description: pacid=37149119 transcript=Phvul.009G193400.4 locus=Phvul.009G193400 ID=Phvul.009G193400.4.v2.1 annot-version=v2.1) &
Phvul.010G132700.1	962	1114	1.158	0.211	0.0181314	1930	1552	0.804	-0.315	0.353177	4104	3992	0.973	-0.04	0.999997	Phvul.010G132700	Phvul.010G132700	Phvul.010G132700.1.p	PF04981	PTHR12746	0	0	K07562	0	AT2G03820.1	0	nonsense-mediated mRNA decay NMD3 family protein	Phvul.010G132700	K07562 - nonsense-mediated mRNA decay protein 3 (NMD3) (1 of 1)	Phvul.010G132700	Protein biosynthesis.ribosome biogenesis.large ribosomal subunit (LSU).LSU processome.pre-60S ribosomal subunit nuclear export.export factor (NMD3)	pre-60S subunit nuclear export factor (NMD3) (original description: pacid=37143713 transcript=Phvul.010G132700.1 locus=Phvul.010G132700 ID=Phvul.010G132700.1.v2.1 annot-version=v2.1) &
Phvul.004G075000.1	575	668	1.16	0.215	0.016661	578	521	0.902	-0.149	0.631271	372	411	1.105	0.145	0.999997	Phvul.004G075000	Phvul.004G075000	Phvul.004G075000.1.p	PF06979	PTHR13281,PTHR13281:SF0	KOG4478	0	0	0	AT2G35790.1	0	0	Phvul.004G075000	PTHR13281:SF0 - TRANSMEMBRANE PROTEIN 70, MITOCHONDRIAL (1 of 1)	Phvul.004G075000	not assigned.not annotated	no hits & (original description: pacid=37162031 transcript=Phvul.004G075000.1 locus=Phvul.004G075000 ID=Phvul.004G075000.1.v2.1 annot-version=v2.1)
Phvul.004G134800.1	15	29	1.923	0.944	0.31735	28	25	0.893	-0.163	0.942541	7	12	1.777	0.83	0.999997	Phvul.004G134800	Phvul.004G134800	Phvul.004G134800.1.p	PF03140	PTHR31549,PTHR31549:SF23	0	0	0	0	AT3G02645.1	0	Plant protein of unknown function (DUF247)	Phvul.004G134800	PF03140 - Plant protein of unknown function (DUF247) (1 of 36)	Phvul.004G134800	not assigned.annotated	(original description: pacid=37163893 transcript=Phvul.004G134800.1 locus=Phvul.004G134800 ID=Phvul.004G134800.1.v2.1 annot-version=v2.1) & Putative UPF0481 protein At3g02645 OS=Arabidopsis thaliana (sp|p0c897|y3264_arath : 249.0)
Phvul.003G156100.1	3609	4044	1.121	0.164	0.461928	1591	2199	1.381	0.466	0.0401843	1135	1205	1.061	0.086	0.999997	Phvul.003G156100	Phvul.003G156100	Phvul.003G156100.1.p	PF02789,PF00883	PTHR11963,PTHR11963:SF17	0	3.4.11.1,3.4.11.5	K01255	GO:0006508,GO:0005622,GO:0004177	AT4G30920.1	0	Cytosol aminopeptidase family protein	Phvul.003G156100	3.4.11.1 - Leucyl aminopeptidase / Peptidase S (1 of 2)	Phvul.003G156100	Protein homeostasis.proteolysis.metallopeptidase activities.aminopeptidase activities.M17-class leucyl aminopeptidase (LAP)	M17-class leucyl aminopeptidase (LAP) (original description: pacid=37147571 transcript=Phvul.003G156100.1 locus=Phvul.003G156100 ID=Phvul.003G156100.1.v2.1 annot-version=v2.1) &
Phvul.002G241300.1	11	14	1.224	0.292	NA	8	7	0.893	-0.163	0.975675	9	7	0.716	-0.481	0.999997	Phvul.002G241300	Phvul.002G241300	Phvul.002G241300.1.p	PF04859	PTHR31161,PTHR31161:SF7	0	0	0	0	AT1G29300.1	UNE1	Plant protein of unknown function (DUF641)	Phvul.002G241300	PTHR31161:SF7 - F28N24.3 PROTEIN (1 of 1)	Phvul.002G241300	not assigned.annotated	(original description: pacid=37178535 transcript=Phvul.002G241300.1 locus=Phvul.002G241300 ID=Phvul.002G241300.1.v2.1 annot-version=v2.1) & Protein GRAVITROPIC IN THE LIGHT 1 OS=Arabidopsis thaliana (sp|f4kge8|gil1_arath : 142.0)
Phvul.005G125600.1	186	222	1.196	0.258	0.186356	182	162	0.893	-0.163	0.66224	173	177	1.026	0.037	0.999997	Phvul.005G125600	Phvul.005G125600	Phvul.005G125600.2.p	PF16953	PTHR13547,PTHR13547:SF2	KOG1347	3.1.26.5	0	0	AT4G21900.1	PRORP3	proteinaceous RNase P 3	Phvul.005G125600	PTHR13547:SF2 - ANTIPORTER/ DRUG TRANSPORTER-RELATED (1 of 1)	Phvul.005G125600	RNA processing.ribonuclease activities.protein-only ribonuclease (RNase P)	protein-only ribonuclease (RNase P) (original description: pacid=37152695 transcript=Phvul.005G125600.2 locus=Phvul.005G125600 ID=Phvul.005G125600.2.v2.1 annot-version=v2.1) &
Phvul.004G026200.1	922	1065	1.155	0.208	0.0733561	1270	1133	0.893	-0.163	0.515084	1653	1485	0.898	-0.155	0.999997	Phvul.004G026200	Phvul.004G026200	Phvul.004G026200.1.p	PF00505,PF08512,PF03531	PTHR13711,PTHR13711:SF199	0	0	K09272	0	AT3G28730.1	ATHMG,HMG,NFD,SSRP1	high mobility group	Phvul.004G026200	K09272 - structure-specific recognition protein 1 (SSRP1) (1 of 2)	Phvul.004G026200	Chromatin organisation.histone chaperone activities.FACT histone chaperone complex.component SSRP	component SSRP of FACT histone chaperone complex (original description: pacid=37162776 transcript=Phvul.004G026200.1 locus=Phvul.004G026200 ID=Phvul.004G026200.1.v2.1 annot-version=v2.1) &
Phvul.010G071300.1	28	31	1.124	0.169	0.912895	71	64	0.893	-0.163	0.887486	45	44	0.97	-0.043	0.999997	Phvul.010G071300	Phvul.010G071300	Phvul.010G071300.1.p	PF13912	PTHR26374,PTHR26374:SF175	0	0	0	0	AT3G60580.1	0	C2H2-like zinc finger protein	Phvul.010G071300	PTHR26374:SF175 - C2H2-LIKE ZINC FINGER PROTEIN-RELATED (1 of 3)	Phvul.010G071300	RNA biosynthesis.transcriptional regulation.transcription factor (C2H2-ZF)	C2H2 zinc finger transcription factor (original description: pacid=37144067 transcript=Phvul.010G071300.1 locus=Phvul.010G071300 ID=Phvul.010G071300.1.v2.1 annot-version=v2.1) &
Phvul.006G202100.1	365	393	1.079	0.109	0.874028	387	345	0.893	-0.163	0.934045	309	195	0.632	-0.661	0.999997	Phvul.006G202100	Phvul.006G202100	Phvul.006G202100.5.p	PF02902	PTHR24365	KOG3246	3.4.22.68	K08596	GO:0008234,GO:0006508	AT1G09730.1	0	Cysteine proteinases superfamily protein	Phvul.006G202100	K08596 - sentrin-specific protease 7 [EC:3.4.22.68] (SENP7) (1 of 2)	Phvul.006G202100	Protein homeostasis.ubiquitin-proteasome system.ubiquitin-fold protein deconjugation.SUMO deconjugation.protease (SPF)	protease (SPF) (original description: pacid=37172924 transcript=Phvul.006G202100.5 locus=Phvul.006G202100 ID=Phvul.006G202100.5.v2.1 annot-version=v2.1) &
Phvul.003G177700.1	7	7	1.073	0.101	NA	28	26	0.893	-0.163	0.92775	18	22	1.234	0.304	0.999997	Phvul.003G177700	Phvul.003G177700	Phvul.003G177700.1.p	0	PTHR33237,PTHR33237:SF3	0	0	0	0	AT1G49000.1	0	0	0	0	Phvul.003G177700	not assigned.not annotated	no hits & (original description: pacid=37147270 transcript=Phvul.003G177700.1 locus=Phvul.003G177700 ID=Phvul.003G177700.1.v2.1 annot-version=v2.1)
Phvul.007G055900.1	618	656	1.061	0.085	0.900294	194	173	0.893	-0.163	0.847813	223	323	1.449	0.535	0.999997	Phvul.007G055900	Phvul.007G055900	Phvul.007G055900.1.p	PF02531	PTHR31982,PTHR31982:SF4	0	0	K02692	GO:0015979,GO:0009538,GO:0009522	AT1G03130.1	PSAD-2	photosystem I subunit D-2	Phvul.007G055900	K02692 - photosystem I subunit II (psaD) (1 of 1)	Phvul.007G055900	Photosynthesis.photophosphorylation.photosystem I.PS-I complex.component PsaD	component PsaD of PS-I complex (original description: pacid=37166705 transcript=Phvul.007G055900.1 locus=Phvul.007G055900 ID=Phvul.007G055900.1.v2.1 annot-version=v2.1) &
Phvul.007G025300.1	254	269	1.057	0.08	0.824522	216	193	0.893	-0.163	0.81205	106	102	0.957	-0.063	0.999997	Phvul.007G025300	Phvul.007G025300	Phvul.007G025300.2.p	PF01169	PTHR12608	KOG2881	0	0	GO:0016020	AT1G25520.1	0	Uncharacterized protein family (UPF0016)	Phvul.007G025300	PTHR12608 - TRANSMEMBRANE PROTEIN HTP-1 RELATED (1 of 4)	Phvul.007G025300	Solute transport.carrier-mediated transport.manganese/calcium cation transporter (BICAT)	manganese/calcium cation transporter (BICAT) (original description: pacid=37164346 transcript=Phvul.007G025300.2 locus=Phvul.007G025300 ID=Phvul.007G025300.2.v2.1 annot-version=v2.1) &
Phvul.004G011600.1	1677	1767	1.053	0.075	0.783847	1889	1686	0.893	-0.163	0.58911	3554	2962	0.833	-0.263	0.999997	Phvul.004G011600	Phvul.004G011600	Phvul.004G011600.1.p	PF04851,PF00397,PF00271	PTHR24031,PTHR24031:SF314	0	3.6.4.13	K12823	GO:0016787,GO:0005524,GO:0003677,GO:0005515	AT5G14610.2	0	DEAD box RNA helicase family protein	Phvul.004G011600	PTHR24031//PTHR24031:SF314 - RNA HELICASE // SUBFAMILY NOT NAMED (1 of 1)	Phvul.004G011600	not assigned.annotated	(original description: pacid=37162069 transcript=Phvul.004G011600.1 locus=Phvul.004G011600 ID=Phvul.004G011600.1.v2.1 annot-version=v2.1) & DEAD-box ATP-dependent RNA helicase 46 OS=Arabidopsis thaliana (sp|q9lyj9|rh46_arath : 739.0)
Phvul.003G154500.3	71	75	1.052	0.074	0.970117	129	115	0.893	-0.163	0.890681	100	102	1.023	0.032	0.999997	Phvul.003G154500	Phvul.003G154500	Phvul.003G154500.3.p	PF12251	PTHR13421,PTHR13421:SF16	0	0	0	0	AT1G28560.2	SRD2	snRNA activating complex family protein	Phvul.003G154500	K15210 - snRNA-activating protein complex subunit 3 (SNAPC3) (1 of 1)	Phvul.003G154500	RNA biosynthesis.RNA polymerase II-dependent transcription.transcription initiation.SNAP snRNA transcription factor complex.component SNAPC3/SRD2	component SNAPC3/SRD2 of SNAP snRNA transcription factor complex (original description: pacid=37146975 transcript=Phvul.003G154500.3 locus=Phvul.003G154500 ID=Phvul.003G154500.3.v2.1 annot-version=v2.1) &
Phvul.005G091500.1	731	721	0.987	-0.019	0.96705	762	682	0.893	-0.163	0.418692	731	741	1.014	0.02	0.999997	Phvul.005G091500	Phvul.005G091500	Phvul.005G091500.1.p	PF00400	PTHR10253	KOG1034	0	K11462	GO:0005515	AT3G20740.1	FIE,FIE1,FIS3	Transducin/WD40 repeat-like superfamily protein	Phvul.005G091500	K11462 - polycomb protein EED (EED) (1 of 2)	Phvul.005G091500	Chromatin organisation.histone modifications.histone lysine methylation.PRC2 histone methylation complex.VRN/FIS/EMF core subcomplexes.component FIE	component FIE of VRN/FIS/EMF core complexes (original description: pacid=37154168 transcript=Phvul.005G091500.1 locus=Phvul.005G091500 ID=Phvul.005G091500.1.v2.1 annot-version=v2.1) &
Phvul.011G102500.1	628	596	0.949	-0.075	0.866818	539	481	0.893	-0.163	0.577929	526	573	1.091	0.125	0.999997	Phvul.011G102500	Phvul.011G102500	Phvul.011G102500.1.p	PF07731,PF07732,PF00394	PTHR11709,PTHR11709:SF106	0	1.10.3.2	0	GO:0055114,GO:0016491,GO:0005507	AT1G76160.1	sks5	SKU5 similar 5	Phvul.011G102500	PTHR11709//PTHR11709:SF106 - MULTI-COPPER OXIDASE // SUBFAMILY NOT NAMED (1 of 1)	Phvul.011G102500	Enzyme classification.EC_1 oxidoreductases.EC_1.10 oxidoreductase acting on diphenol or related substance as donor	L-ascorbate oxidase homolog OS=Brassica napus (sp|q00624|asol_brana : 548.0) & Enzyme classification.EC_1 oxidoreductases.EC_1.10 oxidoreductase acting on diphenol or related substance as donor(50.1.10 : 138.4) (original description: pacid=37156961 transcript=Phvul.011G102500.1 locus=Phvul.011G102500 ID=Phvul.011G102500.1.v2.1 annot-version=v2.1) &
Phvul.001G170150.1	224	210	0.941	-0.088	0.801512	282	252	0.893	-0.163	0.645285	361	388	1.074	0.103	0.999997	Phvul.001G170150	Phvul.001G170150	Phvul.001G170150.1.p	0	0	0	0	0	0	AT2G37478.1	CPuORF52	conserved peptide upstream open reading frame 52	0	0	Phvul.001G170150	not assigned.not annotated	no hits & (original description: pacid=37168503 transcript=Phvul.001G170150.1 locus=Phvul.001G170150 ID=Phvul.001G170150.1.v2.1 annot-version=v2.1)
Phvul.010G139400.1	1551	1422	0.916	-0.126	0.588585	1487	1327	0.893	-0.163	0.245889	1217	1305	1.072	0.101	0.999997	Phvul.010G139400	Phvul.010G139400	Phvul.010G139400.1.p	PF04851,PF00271	PTHR24031,PTHR24031:SF219	0	3.6.4.13	K12823	GO:0016787,GO:0005524,GO:0003677	AT1G55150.1	0	DEA(D/H)-box RNA helicase family protein	Phvul.010G139400	PTHR24031:SF219 - ATP-DEPENDENT RNA HELICASE DDX5-RELATED (1 of 1)	Phvul.010G139400	RNA processing.pre-mRNA splicing.U2-type-intron-specific major spliceosome.U1 small nuclear ribonucleoprotein particle (snRNP).pre-mRNA splicing regulator (DDX5)	pre-mRNA splicing regulator (DDX5) (original description: pacid=37143569 transcript=Phvul.010G139400.1 locus=Phvul.010G139400 ID=Phvul.010G139400.1.v2.1 annot-version=v2.1) &
Phvul.003G169300.2	216	195	0.904	-0.145	0.755447	262	234	0.893	-0.163	0.852153	250	220	0.879	-0.186	0.999997	Phvul.003G169300	Phvul.003G169300	Phvul.003G169300.2.p	PF03909	PTHR31923,PTHR31923:SF9	0	0	0	0	AT2G10950.1	0	BSD domain-containing protein	Phvul.003G169300	PTHR31923:SF9 - BSD DOMAIN-CONTAINING PROTEIN (1 of 1)	Phvul.003G169300	RNA biosynthesis.transcriptional regulation.transcription factor (BSD)	transcription factor (BSD) (original description: pacid=37148146 transcript=Phvul.003G169300.2 locus=Phvul.003G169300 ID=Phvul.003G169300.2.v2.1 annot-version=v2.1) &
Phvul.008G213600.1	390	351	0.9	-0.151	0.667493	537	480	0.893	-0.163	0.482255	398	467	1.175	0.232	0.999997	Phvul.008G213600	Phvul.008G213600	Phvul.008G213600.2.p	PF04241	PTHR10584	KOG3472	0	0	0	AT2G04900.1	0	0	Phvul.008G213600	KOG3472 - Predicted small membrane protein (1 of 1)	Phvul.008G213600	not assigned.not annotated	no hits & (original description: pacid=37158096 transcript=Phvul.008G213600.2 locus=Phvul.008G213600 ID=Phvul.008G213600.2.v2.1 annot-version=v2.1)
Phvul.009G143700.1	32	29	0.889	-0.169	0.890376	36	32	0.893	-0.163	0.919551	23	23	0.994	-0.008	0.999997	Phvul.009G143700	Phvul.009G143700	Phvul.009G143700.1.p	PF00169,PF00620	PTHR23176,PTHR23176:SF42	KOG4271	0	0	GO:0007165	AT4G24580.1	REN1	Rho GTPase activation protein (RhoGAP) with PH domain	Phvul.009G143700	PTHR23176:SF42 - RHO GTPASE-ACTIVATING PROTEIN REN1 (1 of 1)	Phvul.009G143700	not assigned.annotated	(original description: pacid=37151622 transcript=Phvul.009G143700.1 locus=Phvul.009G143700 ID=Phvul.009G143700.1.v2.1 annot-version=v2.1) & Rho GTPase-activating protein REN1 OS=Arabidopsis thaliana (sp|f4jqz3|ren1_arath : 542.0)
Phvul.007G278000.1	20	18	0.878	-0.187	0.904044	28	26	0.893	-0.163	0.941298	112	84	0.755	-0.406	0.999997	Phvul.007G278000	Phvul.007G278000	Phvul.007G278000.1.p	0	PTHR33264,PTHR33264:SF5	0	0	0	0	AT3G11690.1	0	0	Phvul.007G278000	PTHR33264:SF5 - EXPRESSED PROTEIN-RELATED (1 of 5)	Phvul.007G278000	not assigned.not annotated	no hits & (original description: pacid=37164296 transcript=Phvul.007G278000.1 locus=Phvul.007G278000 ID=Phvul.007G278000.1.v2.1 annot-version=v2.1)
Phvul.003G122900.2	1400	1225	0.875	-0.193	0.217669	2079	1856	0.893	-0.163	0.380947	1918	1807	0.942	-0.086	0.999997	Phvul.003G122900	Phvul.003G122900	Phvul.003G122900.2.p	0	PTHR31342,PTHR31342:SF12	0	0	0	0	AT1G48280.1	0	hydroxyproline-rich glycoprotein family protein	Phvul.003G122900	PTHR31342:SF12 - F11A17.16 (1 of 2)	Phvul.003G122900	not assigned.annotated	(original description: pacid=37144844 transcript=Phvul.003G122900.2 locus=Phvul.003G122900 ID=Phvul.003G122900.2.v2.1 annot-version=v2.1) & Protein CHUP1, chloroplastic OS=Arabidopsis thaliana (sp|q9li74|chup1_arath : 240.0)
Phvul.004G137100.2	409	358	0.875	-0.193	0.723709	292	260	0.893	-0.163	0.564062	192	177	0.923	-0.115	0.999997	Phvul.004G137100	Phvul.004G137100	Phvul.004G137100.3.p	PF07000	PTHR13379	KOG4529	0	0	0	AT1G73380.1	0	0	Phvul.004G137100	PTHR13379 - UNCHARACTERIZED DUF1308 (1 of 1)	Phvul.004G137100	not assigned.not annotated	no hits & (original description: pacid=37162489 transcript=Phvul.004G137100.3 locus=Phvul.004G137100 ID=Phvul.004G137100.3.v2.1 annot-version=v2.1)
Phvul.005G035200.1	1021	888	0.869	-0.202	0.139139	1690	1510	0.893	-0.163	0.750636	1903	2057	1.081	0.112	0.999997	Phvul.005G035200	Phvul.005G035200	Phvul.005G035200.1.p	PF00583	PTHR23091,PTHR23091:SF4	KOG3235	2.3.1.88	K00670	GO:0008080	AT5G13780.1	0	Acyl-CoA N-acyltransferases (NAT) superfamily protein	Phvul.005G035200	PTHR23091:SF4 - ARD1 HOMOLOG A, N-ACETYLTRANSFERASE (1 of 2)	Phvul.005G035200	Protein modification.acetylation.NatA N-terminal acetylase complex.catalytic component NAA10	catalytic component NAA10 of NatA N-terminal acetylase complex (original description: pacid=37152369 transcript=Phvul.005G035200.1 locus=Phvul.005G035200 ID=Phvul.005G035200.1.v2.1 annot-version=v2.1) &
Phvul.011G095750.1	6	6	0.832	-0.265	NA	12	11	0.893	-0.163	0.952841	10	7	0.741	-0.432	0.999997	Phvul.011G095750	Phvul.011G095750	Phvul.011G095750.1.p	0	0	0	0	0	0	0	0	0	0	0	Phvul.011G095750	not assigned.not annotated	no hits & (original description: pacid=37156952 transcript=Phvul.011G095750.1 locus=Phvul.011G095750 ID=Phvul.011G095750.1.v2.1 annot-version=v2.1)
Phvul.009G154200.1	33	27	0.83	-0.269	0.77053	31	28	0.893	-0.163	0.907326	27	32	1.182	0.241	0.999997	Phvul.009G154200	Phvul.009G154200	Phvul.009G154200.1.p	PF01789	PTHR31407,PTHR31407:SF3	0	0	0	GO:0019898,GO:0015979,GO:0009654,GO:0009523,GO:0005509	AT2G28605.1	0	Photosystem II reaction center PsbP family protein	Phvul.009G154200	PTHR31407:SF3 - PSBP DOMAIN-CONTAINING PROTEIN 2, CHLOROPLASTIC (1 of 1)	Phvul.009G154200	not assigned.annotated	(original description: pacid=37150231 transcript=Phvul.009G154200.1 locus=Phvul.009G154200 ID=Phvul.009G154200.1.v2.1 annot-version=v2.1) & PsbP domain-containing protein 2, chloroplastic OS=Arabidopsis thaliana (sp|q8vy52|ppd2_arath : 224.0)
Phvul.003G080000.1	104	83	0.8	-0.323	0.551463	96	85	0.893	-0.163	0.761352	99	127	1.287	0.365	0.999997	Phvul.003G080000	Phvul.003G080000	Phvul.003G080000.1.p	PF03372	PTHR15822,PTHR15822:SF4	KOG2756	3.4.19.12	0	0	AT1G11800.1	0	endonuclease/exonuclease/phosphatase family protein	Phvul.003G080000	PTHR15822 - TRAF AND TNF RECEPTOR-ASSOCIATED PROTEIN (1 of 1)	Phvul.003G080000	not assigned.not annotated	no hits & (original description: pacid=37147854 transcript=Phvul.003G080000.1 locus=Phvul.003G080000 ID=Phvul.003G080000.1.v2.1 annot-version=v2.1)
Phvul.002G307400.2	91	71	0.777	-0.365	0.30729	108	97	0.893	-0.163	0.911818	108	118	1.091	0.126	0.999997	Phvul.002G307400	Phvul.002G307400	Phvul.002G307400.2.p	PF04511	PTHR11009,PTHR11009:SF13	KOG0858	0	0	0	AT4G29330.1	DER1	DERLIN-1	Phvul.002G307400	K13989 - Derlin-2/3 (DERL2_3) (1 of 3)	Phvul.002G307400	Protein homeostasis.ubiquitin-proteasome system.ER-associated protein degradation (ERAD).substrate extraction.membrane protein retrotranslocation factor (DFM1)	component DFM1 of ER-associated protein degradation (ERAD) machinery (original description: pacid=37175505 transcript=Phvul.002G307400.2 locus=Phvul.002G307400 ID=Phvul.002G307400.2.v2.1 annot-version=v2.1) &
Phvul.004G085900.2	234	176	0.753	-0.41	0.298653	183	164	0.893	-0.163	0.723413	149	167	1.12	0.163	0.999997	Phvul.004G085900	Phvul.004G085900	Phvul.004G085900.2.p	0	PTHR36002	0	0	0	0	AT1G71865.1	0	0	0	0	Phvul.004G085900	not assigned.not annotated	no hits & (original description: pacid=37163856 transcript=Phvul.004G085900.2 locus=Phvul.004G085900 ID=Phvul.004G085900.2.v2.1 annot-version=v2.1)
Phvul.010G109000.2	17	12	0.724	-0.466	NA	17	16	0.893	-0.163	0.953194	19	21	1.115	0.157	0.999997	Phvul.010G109000	Phvul.010G109000	Phvul.010G109000.2.p	0	PTHR36377,PTHR36377:SF1	0	0	0	0	AT3G62450.1	0	0	0	0	Phvul.010G109000	not assigned.not annotated	no hits & (original description: pacid=37142261 transcript=Phvul.010G109000.2 locus=Phvul.010G109000 ID=Phvul.010G109000.2.v2.1 annot-version=v2.1)
Phvul.005G023500.2	2651	3082	1.163	0.217	0.0211631	2047	3032	1.481	0.567	0.152053	727	819	1.127	0.172	0.999997	Phvul.005G023500	Phvul.005G023500	Phvul.005G023500.2.p	PF02727,PF02728,PF01179	PTHR10638,PTHR10638:SF39	0	1.4.3.21	K00276	GO:0055114,GO:0048038,GO:0009308,GO:0008131,GO:0005507	AT4G12290.1	0	Copper amine oxidase family protein	Phvul.005G023500	PTHR10638:SF39 - AMINE OXIDASE-RELATED (1 of 2)	Phvul.005G023500	Polyamine metabolism.polyamine degradation.copper-containing amine oxidase (CuAO)	copper-containing amine oxidase (CuAO) (original description: pacid=37154094 transcript=Phvul.005G023500.2 locus=Phvul.005G023500 ID=Phvul.005G023500.2.v2.1 annot-version=v2.1) &
Phvul.002G246600.3	27	18	0.643	-0.638	0.784227	18	16	0.893	-0.163	0.975943	77	39	0.506	-0.984	0.999997	Phvul.002G246600	Phvul.002G246600	Phvul.002G246600.3.p	PF02045	PTHR12632	0	0	K08064	GO:0006355,GO:0003700	AT1G30500.2	NF-YA7	nuclear factor Y, subunit A7	Phvul.002G246600	K08064 - nuclear transcription factor Y, alpha (NFYA) (1 of 9)	Phvul.002G246600	RNA biosynthesis.transcriptional regulation.NF-Y transcription factor complex.component NF-YA	component NF-YA of NF-Y transcription factor complex (original description: pacid=37177825 transcript=Phvul.002G246600.3 locus=Phvul.002G246600 ID=Phvul.002G246600.3.v2.1 annot-version=v2.1) &
Phvul.001G243500.2	34	21	0.604	-0.728	0.212974	15	13	0.893	-0.163	0.944563	26	15	0.539	-0.891	0.999997	Phvul.001G243500	Phvul.001G243500	Phvul.001G243500.2.p	PF00069	PTHR27003,PTHR27003:SF102	KOG1187	2.7.11.1	0	GO:0006468,GO:0005524,GO:0004672	AT3G55950.1	ATCRR3,CCR3	CRINKLY4 related 3	Phvul.001G243500	PTHR27003:SF102 - SERINE/THREONINE-PROTEIN KINASE-LIKE PROTEIN CCR3-RELATED (1 of 6)	Phvul.001G243500	Enzyme classification.EC_2 transferases.EC_2.7 transferase transferring phosphorus-containing group	Putative serine/threonine-protein kinase-like protein CCR3 OS=Arabidopsis thaliana (sp|q9ly50|accr3_arath : 328.0) & Enzyme classification.EC_2 transferases.EC_2.7 transferase transferring phosphorus-containing group(50.2.7 : 89.3) (original description: pacid=37170327 transcript=Phvul.001G243500.2 locus=Phvul.001G243500 ID=Phvul.001G243500.2.v2.1 annot-version=v2.1) &
Phvul.011G017000.2	66	83	1.266	0.34	0.909937	271	241	0.893	-0.164	0.777767	103	144	1.402	0.488	0.999997	Phvul.011G017000	Phvul.011G017000	Phvul.011G017000.3.p	0	PTHR34462,PTHR34462:SF1	0	0	0	0	AT4G27610.1	0	0	0	0	Phvul.011G017000	not assigned.not annotated	no hits & (original description: pacid=37155335 transcript=Phvul.011G017000.3 locus=Phvul.011G017000 ID=Phvul.011G017000.3.v2.1 annot-version=v2.1)
Phvul.011G210200.4	87	96	1.097	0.134	0.989978	155	138	0.892	-0.164	0.988781	195	103	0.523	-0.934	0.999997	Phvul.011G210200	Phvul.011G210200	Phvul.011G210200.8.p	0	PTHR31150,PTHR31150:SF2	0	0	0	0	AT4G39140.1	0	RING/U-box superfamily protein	0	0	Phvul.011G210200	not assigned.not annotated	no hits & (original description: pacid=37156787 transcript=Phvul.011G210200.8 locus=Phvul.011G210200 ID=Phvul.011G210200.8.v2.1 annot-version=v2.1)
Phvul.001G041800.1	166	177	1.072	0.101	0.837107	176	157	0.892	-0.164	0.697187	125	145	1.165	0.22	0.999997	Phvul.001G041800	Phvul.001G041800	Phvul.001G041800.2.p	PF00378	PTHR11941,PTHR11941:SF96	KOG1684	3.1.2.4	K05605	GO:0008152,GO:0003824	AT4G31810.1	0	ATP-dependent caseinolytic (Clp) protease/crotonase family protein	Phvul.001G041800	PTHR11941:SF96 - 3-HYDROXYISOBUTYRYL-COA HYDROLASE-LIKE PROTEIN 2, MITOCHONDRIAL (1 of 1)	Phvul.001G041800	Enzyme classification.EC_3 hydrolases.EC_3.1 hydrolase acting on ester bond	3-hydroxyisobutyryl-CoA hydrolase-like protein 2, mitochondrial OS=Arabidopsis thaliana (sp|q8rxn4|hibc5_arath : 577.0) & Enzyme classification.EC_3 hydrolases.EC_3.1 hydrolase acting on ester bond(50.3.1 : 270.1) (original description: pacid=37169462 transcript=Phvul.001G041800.2 locus=Phvul.001G041800 ID=Phvul.001G041800.2.v2.1 annot-version=v2.1) &
Phvul.002G292500.1	2084	2096	1.006	0.008	0.976932	2178	1944	0.892	-0.164	0.473089	1978	2281	1.153	0.206	0.999997	Phvul.002G292500	Phvul.002G292500	Phvul.002G292500.1.p	PF03501	PTHR12146,PTHR12146:SF7	KOG3344	0	K02947	0	AT4G25740.1	0	RNA binding Plectin/S10 domain-containing protein	Phvul.002G292500	K02947 - small subunit ribosomal protein S10e (RP-S10e, RPS10) (1 of 3)	Phvul.002G292500	Protein biosynthesis.ribosome biogenesis.small ribosomal subunit (SSU).SSU proteome.component RPS10	component RPS10 of SSU proteome (original description: pacid=37175010 transcript=Phvul.002G292500.1 locus=Phvul.002G292500 ID=Phvul.002G292500.1.v2.1 annot-version=v2.1) &
Phvul.002G051200.1	979	953	0.973	-0.039	0.90483	876	783	0.893	-0.164	0.181615	1124	1075	0.956	-0.065	0.999997	Phvul.002G051200	Phvul.002G051200	Phvul.002G051200.1.p	0	PTHR13890,PTHR13890:SF4	KOG2662	0	K16075	0	AT3G19640.1	MGT4,MRS2-3	magnesium transporter 4	Phvul.002G051200	PTHR13890:SF4 - MAGNESIUM TRANSPORTER MRS2-3 (1 of 4)	Phvul.002G051200	Solute transport.channels.CorA family.metal cation transporter (MRS/MGT)	metal cation transporter (MRS/MGT) (original description: pacid=37174729 transcript=Phvul.002G051200.1 locus=Phvul.002G051200 ID=Phvul.002G051200.1.v2.1 annot-version=v2.1) &
Phvul.009G095200.1	445	425	0.956	-0.065	0.91337	352	314	0.892	-0.164	0.732123	305	279	0.914	-0.13	0.999997	Phvul.009G095200	Phvul.009G095200	Phvul.009G095200.1.p	PF03735,PF05641	PTHR31917,PTHR31917:SF5	0	0	0	0	AT4G32440.1	0	Plant Tudor-like RNA-binding protein	Phvul.009G095200	PF03735//PF05641 - ENT domain (ENT) // Agenet domain (Agenet) (1 of 2)	Phvul.009G095200	not assigned.not annotated	no hits & (original description: pacid=37151971 transcript=Phvul.009G095200.1 locus=Phvul.009G095200 ID=Phvul.009G095200.1.v2.1 annot-version=v2.1)
Phvul.004G175600.1	235	210	0.894	-0.162	0.653333	285	256	0.893	-0.164	0.741581	370	361	0.975	-0.037	0.999997	Phvul.004G175600	Phvul.004G175600	Phvul.004G175600.1.p	PF05051	PTHR16719,PTHR16719:SF2	KOG3496	0	K02260	GO:0016531,GO:0006825,GO:0005758,GO:0005507	AT3G15352.1	ATCOX17,COX17	cytochrome c oxidase 17	Phvul.004G175600	K02260 - cytochrome c oxidase assembly protein subunit 17 (COX17) (1 of 1)	Phvul.004G175600	Cellular respiration.oxidative phosphorylation.cytochrome c oxidase complex.accessory assembly components.component COX17	component COX17 of cytochrome c oxidase assembly (original description: pacid=37162158 transcript=Phvul.004G175600.1 locus=Phvul.004G175600 ID=Phvul.004G175600.1.v2.1 annot-version=v2.1) &
Phvul.008G263700.1	283	253	0.894	-0.162	0.875343	236	210	0.892	-0.164	0.752853	235	326	1.383	0.467	0.986705	Phvul.008G263700	Phvul.008G263700	Phvul.008G263700.3.p	PF07690	PTHR11662,PTHR11662:SF226	KOG2532	0	0	GO:0055085,GO:0016021	AT3G46980.3	PHT4;3	phosphate transporter 4;3	Phvul.008G263700	PTHR11662:SF226 - FI19708P1 (1 of 1)	Phvul.008G263700	Solute transport.carrier-mediated transport.MFS superfamily.phosphate transporter (PHT4)	phosphate transporter (PHT4) (original description: pacid=37161272 transcript=Phvul.008G263700.3 locus=Phvul.008G263700 ID=Phvul.008G263700.3.v2.1 annot-version=v2.1) &
Phvul.002G097800.1	684	594	0.868	-0.204	0.145755	758	677	0.892	-0.164	0.630323	741	800	1.08	0.11	0.999997	Phvul.002G097800	Phvul.002G097800	Phvul.002G097800.1.p	PF01894	PTHR30615,PTHR30615:SF1	KOG3267	2.5.1.3	0	0	AT1G21065.1	0	0	Phvul.002G097800	2.5.1.3 - Thiamine-phosphate diphosphorylase / TMP pyrophosphorylase (1 of 3)	Phvul.002G097800	not assigned.not annotated	no hits & (original description: pacid=37175706 transcript=Phvul.002G097800.1 locus=Phvul.002G097800 ID=Phvul.002G097800.1.v2.1 annot-version=v2.1)
Phvul.008G136000.1	119	101	0.851	-0.234	0.728419	163	146	0.893	-0.164	0.822906	133	156	1.175	0.233	0.999997	Phvul.008G136000	Phvul.008G136000	Phvul.008G136000.1.p	0	PTHR37898	0	0	0	0	AT4G29660.1	EMB2752	embryo defective 2752	0	0	Phvul.008G136000	not assigned.annotated	(original description: pacid=37161012 transcript=Phvul.008G136000.1 locus=Phvul.008G136000 ID=Phvul.008G136000.1.v2.1 annot-version=v2.1) & Uncharacterized protein At4g29660 OS=Arabidopsis thaliana (sp|q94k18|y4966_arath : 125.0)
Phvul.001G121000.2	54	44	0.814	-0.297	0.865397	82	73	0.893	-0.164	0.95628	72	41	0.574	-0.8	0.999997	Phvul.001G121000	Phvul.001G121000	Phvul.001G121000.2.p	PF00682	PTHR10277,PTHR10277:SF38	0	4.1.3.4	0	GO:0003824	AT2G26800.1	0	Aldolase superfamily protein	Phvul.001G121000	PTHR10277//PTHR10277:SF38 - HOMOCITRATE SYNTHASE-RELATED // SUBFAMILY NOT NAMED (1 of 1)	Phvul.001G121000	Amino acid metabolism.degradation.branched-chain amino acid.leucine.hydroxymethylglutaryl-CoA lyase	hydroxymethylglutaryl-CoA lyase (original description: pacid=37169998 transcript=Phvul.001G121000.2 locus=Phvul.001G121000 ID=Phvul.001G121000.2.v2.1 annot-version=v2.1) &
Phvul.009G034200.7	16	13	0.799	-0.324	NA	9	8	0.893	-0.164	0.994836	0	0	NA	NA	NA	Phvul.009G034200	Phvul.009G034200	Phvul.009G034200.7.p	PF01554	PTHR11206,PTHR11206:SF130	KOG1347	0	0	GO:0055085,GO:0016020,GO:0015297,GO:0015238,GO:0006855	AT5G65380.1	0	MATE efflux family protein	Phvul.009G034200	PTHR11206//PTHR11206:SF130 - MULTIDRUG RESISTANCE PROTEIN // SUBFAMILY NOT NAMED (1 of 1)	Phvul.009G034200	Solute transport.carrier-mediated transport.MOP superfamily.MATE family.metabolite transporter (DTX)	metabolite transporter (DTX) (original description: pacid=37150775 transcript=Phvul.009G034200.7 locus=Phvul.009G034200 ID=Phvul.009G034200.7.v2.1 annot-version=v2.1) &
Phvul.010G108800.1	1477	1095	0.742	-0.431	0.0712245	4888	4362	0.892	-0.164	0.59878	5294	5283	0.998	-0.003	0.999997	Phvul.010G108800	Phvul.010G108800	Phvul.010G108800.1.p	PF00170,PF07777,PF16596	PTHR22952,PTHR22952:SF144	0	0	K09060	GO:0043565,GO:0006355,GO:0003700	AT2G46270.2	GBF3	G-box binding factor 3	Phvul.010G108800	PTHR22952:SF144 - G-BOX-BINDING FACTOR 2-RELATED (1 of 2)	Phvul.010G108800	RNA biosynthesis.transcriptional regulation.bZIP transcription factor superfamily.transcription factor (bZIP)	transcription factor (bZIP) (original description: pacid=37142343 transcript=Phvul.010G108800.1 locus=Phvul.010G108800 ID=Phvul.010G108800.1.v2.1 annot-version=v2.1) &
Phvul.005G181900.1	1646	1138	0.691	-0.533	0.279539	2560	2286	0.893	-0.164	0.713994	8540	7952	0.931	-0.103	0.999997	Phvul.005G181900	Phvul.005G181900	Phvul.005G181900.2.p	PF14531	PTHR24347,PTHR24347:SF168	KOG0583	2.7.11.1	0	0	AT5G25110.1	CIPK25,SnRK3.25	CBL-interacting protein kinase 25	Phvul.005G181900	PTHR24347:SF199 - CBL-INTERACTING SERINE/THREONINE-PROTEIN KINASE 25-RELATED (1 of 3)	Phvul.005G181900	Protein modification.phosphorylation.CAMK protein kinase superfamily.SNF1-related protein kinase (SnRK3)	SNF1-related protein kinase (SnRK3) (original description: pacid=37152281 transcript=Phvul.005G181900.2 locus=Phvul.005G181900 ID=Phvul.005G181900.2.v2.1 annot-version=v2.1) &
Phvul.006G040900.1	1	2	2.794	1.482	NA	3	3	0.892	-0.165	NA	4	16	3.859	1.948	0.999997	Phvul.006G040900	Phvul.006G040900	Phvul.006G040900.1.p	PF00931	PTHR23155,PTHR23155:SF638	0	0	0	GO:0043531	AT5G45500.1	0	RNI-like superfamily protein	Phvul.006G040900	PTHR23155//PTHR23155:SF638 - LEUCINE-RICH REPEAT-CONTAINING PROTEIN // SUBFAMILY NOT NAMED (1 of 7)	Phvul.006G040900	not assigned.annotated	(original description: pacid=37172464 transcript=Phvul.006G040900.1 locus=Phvul.006G040900 ID=Phvul.006G040900.1.v2.1 annot-version=v2.1) & Disease resistance RPP13-like protein 4 OS=Arabidopsis thaliana (sp|q38834|r13l4_arath : 135.0)
Phvul.003G172900.1	36	70	1.926	0.945	0.118418	32	29	0.892	-0.165	0.921681	93	68	0.726	-0.462	0.999997	Phvul.003G172900	Phvul.003G172900	Phvul.003G172900.1.p	0	PTHR33915,PTHR33915:SF3	0	0	0	0	AT2G12462.1	0	0	0	0	Phvul.003G172900	not assigned.not annotated	no hits & (original description: pacid=37145326 transcript=Phvul.003G172900.1 locus=Phvul.003G172900 ID=Phvul.003G172900.1.v2.1 annot-version=v2.1)
Phvul.003G138300.1	5	11	1.914	0.936	NA	6	5	0.892	-0.165	NA	7	5	0.726	-0.462	0.999997	Phvul.003G138300	Phvul.003G138300	Phvul.003G138300.1.p	0	0	0	0	0	0	0	0	0	0	0	Phvul.003G138300	not assigned.not annotated	no hits & (original description: pacid=37145701 transcript=Phvul.003G138300.1 locus=Phvul.003G138300 ID=Phvul.003G138300.1.v2.1 annot-version=v2.1)
Phvul.011G195500.1	21	31	1.434	0.52	0.546963	21	19	0.892	-0.165	0.945487	12	8	0.632	-0.662	0.999997	Phvul.011G195500	Phvul.011G195500	Phvul.011G195500.1.p	PF00931	PTHR23155,PTHR23155:SF414	KOG4658	0	0	GO:0043531	AT3G14470.1	0	NB-ARC domain-containing disease resistance protein	Phvul.011G195500	PTHR23155//PTHR23155:SF414 - LEUCINE-RICH REPEAT-CONTAINING PROTEIN // SUBFAMILY NOT NAMED (1 of 124)	Phvul.011G195500	not assigned.annotated	(original description: pacid=37155487 transcript=Phvul.011G195500.1 locus=Phvul.011G195500 ID=Phvul.011G195500.1.v2.1 annot-version=v2.1) & Putative disease resistance RPP13-like protein 1 OS=Arabidopsis thaliana (sp|q9lrr4|r13l1_arath : 483.0)
Phvul.009G216500.1	980	1202	1.226	0.294	0.0517626	887	790	0.892	-0.165	0.788888	1227	1020	0.832	-0.266	0.999997	Phvul.009G216500	Phvul.009G216500	Phvul.009G216500.1.p	PF04050,PF02854	PTHR12839	0	0	K14327	GO:0005515,GO:0003723	AT2G39260.1	0	binding;RNA binding	Phvul.009G216500	K14327 - regulator of nonsense transcripts 2 (UPF2, RENT2) (1 of 1)	Phvul.009G216500	Protein biosynthesis.mRNA quality control.NMD Nonsense-Mediated Decay.co-effector protein (UPF2)	component UPF2 of RNA quality control Exon Junction complex (original description: pacid=37151574 transcript=Phvul.009G216500.1 locus=Phvul.009G216500 ID=Phvul.009G216500.1.v2.1 annot-version=v2.1) &
Phvul.008G234500.1	678	735	1.083	0.115	0.612689	721	643	0.892	-0.165	0.531172	982	968	0.986	-0.02	0.999997	Phvul.008G234500	Phvul.008G234500	Phvul.008G234500.1.p	PF00035	PTHR11207,PTHR11207:SF8	KOG3732	0	0	0	AT1G09700.1	DRB1,HYL1	dsRNA-binding domain-like superfamily protein	Phvul.008G234500	KOG3732 - Staufen and related double-stranded-RNA-binding proteins (1 of 2)	Phvul.008G234500	not assigned.annotated	(original description: pacid=37158435 transcript=Phvul.008G234500.1 locus=Phvul.008G234500 ID=Phvul.008G234500.1.v2.1 annot-version=v2.1) & Double-stranded RNA-binding protein 3 OS=Oryza sativa subsp. japonica (sp|q0dja3|drb3_orysj : 94.0)
Phvul.006G044600.1	108	116	1.08	0.112	0.868096	209	186	0.892	-0.165	0.820842	671	643	0.959	-0.061	0.999997	Phvul.006G044600	Phvul.006G044600	Phvul.006G044600.1.p	PF00231	PTHR11693,PTHR11693:SF21	KOG1531	3.6.3.14	K02115	GO:0046961,GO:0046933,GO:0045261,GO:0015986	AT1G15700.1	ATPC2	ATPase, F1 complex, gamma subunit protein	Phvul.006G044600	K02115 - F-type H+-transporting ATPase subunit gamma (ATPF1G, atpG) (1 of 2)	Phvul.006G044600	Photosynthesis.photophosphorylation.ATP synthase complex.peripheral CF1 subcomplex.subunit gamma	subunit gamma of peripheral CF1 subcomplex of ATP synthase complex (original description: pacid=37171746 transcript=Phvul.006G044600.1 locus=Phvul.006G044600 ID=Phvul.006G044600.1.v2.1 annot-version=v2.1) &
Phvul.011G043300.1	1699	1810	1.065	0.091	0.555055	2093	1867	0.892	-0.165	0.598574	2202	2553	1.159	0.213	0.999997	Phvul.011G043300	Phvul.011G043300	Phvul.011G043300.1.p	PF03297	PTHR12850	KOG1767	0	K02975	0	AT2G21580.1	0	Ribosomal protein S25 family protein	Phvul.011G043300	K02975 - small subunit ribosomal protein S25e (RP-S25e, RPS25) (1 of 2)	Phvul.011G043300	Protein biosynthesis.ribosome biogenesis.small ribosomal subunit (SSU).SSU proteome.component RPS25	component RPS25 of SSU proteome (original description: pacid=37157436 transcript=Phvul.011G043300.1 locus=Phvul.011G043300 ID=Phvul.011G043300.1.v2.1 annot-version=v2.1) &
Phvul.009G250800.1	5077	4953	0.976	-0.036	0.956787	8339	7435	0.892	-0.165	0.453558	6831	7136	1.045	0.063	0.999997	Phvul.009G250800	Phvul.009G250800	Phvul.009G250800.1.p	PF13692,PF00862	PTHR12526,PTHR12526:SF348	KOG0853	2.4.1.13	K00695	GO:0016157,GO:0005985	AT5G49190.1	ATSUS2,SSA,SUS2	sucrose synthase 2	Phvul.009G250800	PTHR12526:SF348 - SUCROSE SYNTHASE 2 (1 of 2)	Phvul.009G250800	Carbohydrate metabolism.sucrose metabolism.degradation.sucrose synthase	sucrose synthase (original description: pacid=37152095 transcript=Phvul.009G250800.1 locus=Phvul.009G250800 ID=Phvul.009G250800.1.v2.1 annot-version=v2.1) &
Phvul.006G106600.1	73	71	0.975	-0.037	0.974226	58	52	0.892	-0.165	0.839702	49	50	1.009	0.013	0.999997	Phvul.006G106600	Phvul.006G106600	Phvul.006G106600.3.p	0	PTHR13168,PTHR13168:SF0	0	0	0	GO:0006355,GO:0003713	AT2G14045.2	0	0	Phvul.006G106600	PTHR13168 - ASSOCIATE OF C-MYC AMY-1 (1 of 1)	Phvul.006G106600	not assigned.not annotated	no hits & (original description: pacid=37172026 transcript=Phvul.006G106600.3 locus=Phvul.006G106600 ID=Phvul.006G106600.3.v2.1 annot-version=v2.1)
Phvul.008G015000.1	466	418	0.897	-0.156	0.917901	341	305	0.892	-0.165	0.910782	433	235	0.544	-0.879	0.999997	Phvul.008G015000	Phvul.008G015000	Phvul.008G015000.2.p	PF00005,PF00664	PTHR24222,PTHR24222:SF27	0	0	0	GO:0016887,GO:0005524,GO:0055085,GO:0042626,GO:0016021,GO:0006810	AT3G55320.1	PGP20	P-glycoprotein 20	Phvul.008G015000	PTHR24222:SF21 - ABC TRANSPORTER B FAMILY MEMBER 20-RELATED (1 of 1)	Phvul.008G015000	Solute transport.primary active transport.ABC superfamily.ABC1 family.subfamily ABCB transporter	subfamily ABCB transporter (original description: pacid=37157793 transcript=Phvul.008G015000.2 locus=Phvul.008G015000 ID=Phvul.008G015000.2.v2.1 annot-version=v2.1) &
Phvul.003G134000.2	135	120	0.89	-0.168	0.764007	167	150	0.892	-0.165	0.81405	334	340	1.017	0.024	0.999997	Phvul.003G134000	Phvul.003G134000	Phvul.003G134000.3.p	0	PTHR10052,PTHR10052:SF11	0	0	0	0	AT4G26060.1	0	Ribosomal protein L18ae family	Phvul.003G134000	PTHR10052//PTHR10052:SF11 - 60S RIBOSOMAL PROTEIN L18A // SUBFAMILY NOT NAMED (1 of 2)	Phvul.003G134000	not assigned.not annotated	no hits & (original description: pacid=37147321 transcript=Phvul.003G134000.3 locus=Phvul.003G134000 ID=Phvul.003G134000.3.v2.1 annot-version=v2.1)
Phvul.001G092300.1	733	649	0.886	-0.175	0.293853	1583	1413	0.892	-0.165	0.709481	1327	1586	1.196	0.258	0.999997	Phvul.001G092300	Phvul.001G092300	Phvul.001G092300.1.p	PF11820	PTHR33128,PTHR33128:SF13	0	0	0	0	AT3G27030.1	0	0	Phvul.001G092300	PTHR33128:SF13 - EMB (1 of 1)	Phvul.001G092300	not assigned.not annotated	no hits & (original description: pacid=37171222 transcript=Phvul.001G092300.1 locus=Phvul.001G092300 ID=Phvul.001G092300.1.v2.1 annot-version=v2.1)
Phvul.008G068200.1	143	126	0.88	-0.184	0.767169	369	329	0.892	-0.165	0.757361	544	566	1.039	0.056	0.999997	Phvul.008G068200	Phvul.008G068200	Phvul.008G068200.1.p	PF13561	PTHR24322,PTHR24322:SF442	KOG1208	0	K15095	0	AT3G61220.1	0	NAD(P)-binding Rossmann-fold superfamily protein	Phvul.008G068200	K15095 - (+)-neomenthol dehydrogenase (E1.1.1.208) (1 of 10)	Phvul.008G068200	Enzyme classification.EC_1 oxidoreductases.EC_1.1 oxidoreductase acting on CH-OH group of donor	Enzyme classification.EC_1 oxidoreductases.EC_1.1 oxidoreductase acting on CH-OH group of donor(50.1.1 : 464.1) & (+)-neomenthol dehydrogenase OS=Arabidopsis thaliana (sp|q9m2e2|sdr1_arath : 364.0) (original description: pacid=37159748 transcript=Phvul.008G068200.1 locus=Phvul.008G068200 ID=Phvul.008G068200.1.v2.1 annot-version=v2.1) &
Phvul.011G039001.1	190	166	0.87	-0.2	0.60229	153	137	0.892	-0.165	0.721226	134	166	1.233	0.302	0.999997	Phvul.011G039001	Phvul.011G039001	Phvul.011G039001.1.p	PF16053	PTHR35316,PTHR35316:SF1	0	0	0	0	AT5G52370.1	0	0	Phvul.011G039001	PF16053 - Mitochondrial 28S ribosomal protein S34 (MRP-S34) (1 of 2)	Phvul.011G039001	not assigned.not annotated	no hits & (original description: pacid=37156675 transcript=Phvul.011G039001.1 locus=Phvul.011G039001 ID=Phvul.011G039001.1.v2.1 annot-version=v2.1)
Phvul.010G130100.1	376	281	0.747	-0.422	0.164859	206	183	0.892	-0.165	0.792919	163	133	0.816	-0.294	0.999997	Phvul.010G130100	Phvul.010G130100	Phvul.010G130100.1.p	0	PTHR36721	0	0	0	0	AT1G72600.1	0	hydroxyproline-rich glycoprotein family protein	0	0	Phvul.010G130100	not assigned.not annotated	no hits & (original description: pacid=37142987 transcript=Phvul.010G130100.1 locus=Phvul.010G130100 ID=Phvul.010G130100.1.v2.1 annot-version=v2.1)
Phvul.009G115300.1	564	656	1.163	0.218	0.0267011	612	591	0.965	-0.051	0.886969	659	629	0.955	-0.067	0.999997	Phvul.009G115300	Phvul.009G115300	Phvul.009G115300.1.p	PF00850	PTHR10625,PTHR10625:SF127	0	3.5.1.98	K06067	0	AT4G38130.1	ATHD1,ATHDA19,HD1,HDA1,HDA19,RPD3A	histone deacetylase 1	Phvul.009G115300	PTHR10625//PTHR10625:SF127 - HISTONE DEACETYLASE // SUBFAMILY NOT NAMED (1 of 2)	Phvul.009G115300	Chromatin organisation.histone modifications.histone deacetylation.SNL-HDA19 histone deacetylase complex.deacetylase component HDA19	deacetylase component HDA19 of SNL-HDA19 histone deacetylase complex (original description: pacid=37150679 transcript=Phvul.009G115300.1 locus=Phvul.009G115300 ID=Phvul.009G115300.1.v2.1 annot-version=v2.1) &
Phvul.005G068700.2	248	159	0.642	-0.64	0.293915	240	214	0.892	-0.165	0.7721	183	190	1.04	0.057	0.999997	Phvul.005G068700	Phvul.005G068700	Phvul.005G068700.7.p	PF14929	PTHR36720	0	0	0	0	AT1G53200.1	0	0	Phvul.005G068700	PF14929 - TAF RNA Polymerase I subunit A (TAF1_subA) (1 of 2)	Phvul.005G068700	not assigned.not annotated	no hits & (original description: pacid=37153325 transcript=Phvul.005G068700.7 locus=Phvul.005G068700 ID=Phvul.005G068700.7.v2.1 annot-version=v2.1)
Phvul.004G090700.2	310	297	0.96	-0.06	0.903936	220	304	1.382	0.466	0.021745	105	131	1.256	0.328	0.999997	Phvul.004G090700	Phvul.004G090700	Phvul.004G090700.2.p	PF03151	PTHR11132,PTHR11132:SF73	KOG1441	0	0	0	AT4G09810.1	0	Nucleotide-sugar transporter family protein	Phvul.004G090700	PTHR11132//PTHR11132:SF73 - SOLUTE CARRIER FAMILY 35 // SUBFAMILY NOT NAMED (1 of 4)	Phvul.004G090700	Solute transport.carrier-mediated transport.DMT superfamily.NST-TPT group.nucleotide sugar transporter (URGT/UXT)	nucleotide sugar transporter (URGT/UXT) (original description: pacid=37162546 transcript=Phvul.004G090700.2 locus=Phvul.004G090700 ID=Phvul.004G090700.2.v2.1 annot-version=v2.1) &
Phvul.007G014000.1	12	6	0.47	-1.091	NA	6	5	0.892	-0.165	NA	12	2	0.158	-2.666	0.999997	Phvul.007G014000	Phvul.007G014000	Phvul.007G014000.2.p	PF02893	PTHR31969,PTHR31969:SF1	0	0	0	0	AT5G23370.1	0	GRAM domain-containing protein / ABA-responsive protein-related	Phvul.007G014000	PTHR31969:SF1 - GEM-LIKE PROTEIN 4-RELATED (1 of 5)	Phvul.007G014000	not assigned.annotated	(original description: pacid=37166221 transcript=Phvul.007G014000.2 locus=Phvul.007G014000 ID=Phvul.007G014000.2.v2.1 annot-version=v2.1) & Putative GEM-like protein 8 OS=Arabidopsis thaliana (sp|q9fmw4|geml8_arath : 223.0)
Phvul.006G146800.1	5	2	0.465	-1.104	NA	6	5	0.892	-0.165	NA	1	1	1.029	0.041	NA	Phvul.006G146800	Phvul.006G146800	Phvul.006G146800.1.p	PF06364	PTHR32254	0	0	0	0	AT4G04360.1	0	Protein of unknown function (DUF1068)	Phvul.006G146800	PF06364 - Protein of unknown function (DUF1068) (DUF1068) (1 of 6)	Phvul.006G146800	not assigned.not annotated	no hits & (original description: pacid=37173880 transcript=Phvul.006G146800.1 locus=Phvul.006G146800 ID=Phvul.006G146800.1.v2.1 annot-version=v2.1)
Phvul.009G152600.2	13	19	1.484	0.569	NA	10	9	0.891	-0.166	0.960367	15	19	1.277	0.352	0.999997	Phvul.009G152600	Phvul.009G152600	Phvul.009G152600.2.p	0	0	0	0	0	0	AT5G08770.1	0	0	0	0	Phvul.009G152600	not assigned.not annotated	no hits & (original description: pacid=37150083 transcript=Phvul.009G152600.2 locus=Phvul.009G152600 ID=Phvul.009G152600.2.v2.1 annot-version=v2.1)
Phvul.005G085900.3	134	181	1.346	0.429	0.39467	93	83	0.891	-0.166	0.887486	46	38	0.815	-0.296	0.999997	Phvul.005G085900	Phvul.005G085900	Phvul.005G085900.5.p	PF02736,PF00612,PF00063	PTHR13140,PTHR13140:SF384	0	3.6.4.1	K10357	GO:0016459,GO:0005524,GO:0003774,GO:0005515	AT5G54280.2	ATM2,ATM4,ATMYOS1	myosin 2	Phvul.005G085900	PTHR13140:SF384 - MYOSIN-2 (1 of 4)	Phvul.005G085900	Cytoskeleton organisation.microfilament network.myosin microfilament-based motor protein activities.class VIII myosin	class VIII myosin microfilament-based motor protein (original description: pacid=37154105 transcript=Phvul.005G085900.5 locus=Phvul.005G085900 ID=Phvul.005G085900.5.v2.1 annot-version=v2.1) &
Phvul.003G045700.1	1675	1950	1.164	0.219	0.000394411	2046	1594	0.779	-0.36	0.462339	2755	2323	0.843	-0.246	0.999997	Phvul.003G045700	Phvul.003G045700	Phvul.003G045700.1.p	PF14443	PTHR14304,PTHR14304:SF11	KOG4246	0	0	GO:0006355	AT2G03150.1	emb1579	ATP/GTP-binding protein family	Phvul.003G045700	PTHR14304 - P30 DBC PROTEIN (1 of 1)	Phvul.003G045700	not assigned.annotated	(original description: pacid=37146207 transcript=Phvul.003G045700.1 locus=Phvul.003G045700 ID=Phvul.003G045700.1.v2.1 annot-version=v2.1) & no description available(sp|f4is91|rsa1_arath : 554.0)
Phvul.009G024100.1	2186	2546	1.165	0.22	0.0246946	1266	1672	1.321	0.402	0.0567747	936	944	1.009	0.013	0.999997	Phvul.009G024100	Phvul.009G024100	Phvul.009G024100.1.p	PF16381,PF08752,PF01602	PTHR10261,PTHR10261:SF5	0	0	K17267	GO:0030126,GO:0016192,GO:0006886,GO:0005198,GO:0030117	AT4G34450.1	0	coatomer gamma-2 subunit, putative / gamma-2 coat protein, putative / gamma-2 COP, putative	Phvul.009G024100	K17267 - coatomer protein complex, subunit gamma (COPG) (1 of 2)	Phvul.009G024100	Vesicle trafficking.Coat protein I (COPI) coatomer machinery.coat protein complex.cargo adaptor F-subcomplex.subunit gamma	subunit gamma of cargo adaptor F-subcomplex (original description: pacid=37149123 transcript=Phvul.009G024100.1 locus=Phvul.009G024100 ID=Phvul.009G024100.1.v2.1 annot-version=v2.1) &
Phvul.010G036400.1	48	57	1.171	0.227	0.807424	46	41	0.891	-0.166	0.879615	39	37	0.959	-0.06	0.999997	Phvul.010G036400	Phvul.010G036400	Phvul.010G036400.1.p	PF01479,PF01728	PTHR32319,PTHR32319:SF0	0	2.1.1.226	K06442	GO:0003723,GO:0032259,GO:0008168	AT3G25470.1	0	bacterial hemolysin-related	Phvul.010G036400	K06442 - 23S rRNA (cytidine1920-2'-O)/16S rRNA (cytidine1409-2'-O)-methyltransferase [EC:2.1.1.226 2.1.1.227] (tlyA) (1 of 1)	Phvul.010G036400	not assigned.not annotated	no hits & (original description: pacid=37143967 transcript=Phvul.010G036400.1 locus=Phvul.010G036400 ID=Phvul.010G036400.1.v2.1 annot-version=v2.1)
Phvul.001G154400.1	101	112	1.113	0.155	0.771887	68	61	0.891	-0.166	0.866437	41	29	0.708	-0.499	0.999997	Phvul.001G154400	Phvul.001G154400	Phvul.001G154400.1.p	PF08458,PF05703	PTHR31351,PTHR31351:SF8	0	0	0	0	AT3G22810.1	0	Plant protein of unknown function (DUF828) with plant pleckstrin homology-like region	Phvul.001G154400	PF05703 - Auxin canalisation (Auxin_canalis) (1 of 8)	Phvul.001G154400	not assigned.annotated	(original description: pacid=37168765 transcript=Phvul.001G154400.1 locus=Phvul.001G154400 ID=Phvul.001G154400.1.v2.1 annot-version=v2.1) & VAN3-binding protein OS=Arabidopsis thaliana (sp|q8w4k5|vab_arath : 410.0)
Phvul.008G254800.1	680	757	1.113	0.154	0.34113	630	561	0.891	-0.166	0.563718	788	789	1.001	0.002	0.999997	Phvul.008G254800	Phvul.008G254800	Phvul.008G254800.1.p	PF01532	PTHR11742,PTHR11742:SF42	0	3.2.1.113	K01230	GO:0016020,GO:0005509,GO:0004571	AT3G21160.1	MANIA,MNS2	alpha-mannosidase 2	Phvul.008G254800	K01230 - mannosyl-oligosaccharide alpha-1,2-mannosidase (MAN1) (1 of 3)	Phvul.008G254800	Protein modification.glycosylation.N-linked glycosylation.complex N-glycan maturation.class-I alpha-mannosidase I	class-I alpha-mannosidase I (original description: pacid=37157638 transcript=Phvul.008G254800.1 locus=Phvul.008G254800 ID=Phvul.008G254800.1.v2.1 annot-version=v2.1) &
Phvul.002G196800.1	12	13	1.007	0.011	NA	21	19	0.891	-0.166	0.964167	159	144	0.906	-0.143	0.999997	Phvul.002G196800	Phvul.002G196800	Phvul.002G196800.1.p	PF03106	PTHR31221,PTHR31221:SF19	0	0	0	GO:0043565,GO:0006355,GO:0003700	AT4G18170.1	ATWRKY28,WRKY28	WRKY DNA-binding protein 28	Phvul.002G196800	PTHR31221:SF19 - WRKY TRANSCRIPTION FACTOR 28-RELATED (1 of 1)	Phvul.002G196800	RNA biosynthesis.transcriptional regulation.transcription factor (WRKY)	transcription factor (WRKY) (original description: pacid=37176654 transcript=Phvul.002G196800.1 locus=Phvul.002G196800 ID=Phvul.002G196800.1.v2.1 annot-version=v2.1) &
Phvul.009G129300.1	488	482	0.988	-0.017	0.956386	493	439	0.891	-0.166	0.689198	377	369	0.978	-0.032	0.999997	Phvul.009G129300	Phvul.009G129300	Phvul.009G129300.1.p	PF13639,PF00400	PTHR22844,PTHR22844:SF215	KOG0279	2.7.11.7	0	GO:0008270,GO:0005515	AT1G21650.3	0	Preprotein translocase SecA family protein	Phvul.009G129300	PTHR22844//PTHR22844:SF215 - F-BOX AND WD40 DOMAIN PROTEIN // SUBFAMILY NOT NAMED (1 of 1)	Phvul.009G129300	not assigned.not annotated	no hits & (original description: pacid=37149884 transcript=Phvul.009G129300.1 locus=Phvul.009G129300 ID=Phvul.009G129300.1.v2.1 annot-version=v2.1)
Phvul.010G099600.1	222	218	0.978	-0.032	0.963157	206	183	0.891	-0.166	0.661794	206	183	0.891	-0.166	0.999997	Phvul.010G099600	Phvul.010G099600	Phvul.010G099600.1.p	PF03931,PF01466	PTHR11165,PTHR11165:SF61	KOG1724	0	0	GO:0006511	AT3G61415.1	ASK21,SK21	SKP1-like 21	Phvul.010G099600	PTHR11165//PTHR11165:SF61 - SKP1 // SUBFAMILY NOT NAMED (1 of 3)	Phvul.010G099600	Protein homeostasis.ubiquitin-proteasome system.ubiquitin-fold protein conjugation.Cullin-based ubiquitylation complexes.SKP1-CUL1-FBX (SCF) E3 ligase complexes.target protein binding component SKP1/ASK1	target protein binding component SKP1/ASK1 of SKP1-CUL1-FBX (SCF) E3 ligase complexes (original description: pacid=37142220 transcript=Phvul.010G099600.1 locus=Phvul.010G099600 ID=Phvul.010G099600.1.v2.1 annot-version=v2.1) &
Phvul.004G064500.1	249	240	0.964	-0.053	0.904532	211	188	0.891	-0.166	0.666207	146	168	1.154	0.206	0.999997	Phvul.004G064500	Phvul.004G064500	Phvul.004G064500.1.p	PF03155	PTHR12413,PTHR12413:SF1	KOG2575	2.4.1.267	K03848	GO:0016758,GO:0005789	AT5G38460.2	0	ALG6, ALG8 glycosyltransferase family	Phvul.004G064500	2.4.1.267 - Dolichyl-P-Glc:Man(9)GlcNAc(2)-PP-dolichol alpha-1,3-glucosyltransferase / Dol-P-Glc:Man(9)GlcNAc(2)-PP-Dol alpha-1->3-glucosyltransferase (1 of 2)	Phvul.004G064500	Protein modification.glycosylation.N-linked glycosylation.dolichol-phosphate-linked oligosaccharide precursor assembly.alpha-1,3-glucosyltransferase (ALG6)	alpha-1,3-glucosyltransferase (ALG6) (original description: pacid=37163547 transcript=Phvul.004G064500.1 locus=Phvul.004G064500 ID=Phvul.004G064500.1.v2.1 annot-version=v2.1) &
Phvul.010G077478.1	1	1	0.945	-0.082	NA	4	4	0.891	-0.166	NA	10	15	1.548	0.631	0.999997	Phvul.010G077478	Phvul.010G077478	Phvul.010G077478.2.p	PF03171	PTHR10209,PTHR10209:SF166	0	1.14.17.4	0	GO:0055114,GO:0016491	AT2G44800.1	0	2-oxoglutarate (2OG) and Fe(II)-dependent oxygenase superfamily protein	Phvul.010G077478	PTHR10209//PTHR10209:SF166 - OXIDOREDUCTASE, 2OG-FE II OXYGENASE FAMILY PROTEIN // SUBFAMILY NOT NAMED (1 of 3)	Phvul.010G077478	Enzyme classification.EC_1 oxidoreductases.EC_1.14 oxidoreductase acting on paired donor with incorporation or reduction of molecular oxygen	Protein DMR6-LIKE OXYGENASE 2 OS=Arabidopsis thaliana (sp|q9zsa7|dlo2_arath : 98.6) & Enzyme classification.EC_1 oxidoreductases.EC_1.14 oxidoreductase acting on paired donor with incorporation or reduction of molecular oxygen(50.1.13 : 88.5) (original description: pacid=37143981 transcript=Phvul.010G077478.2 locus=Phvul.010G077478 ID=Phvul.010G077478.2.v2.1 annot-version=v2.1) &
Phvul.010G136100.1	537	499	0.928	-0.108	0.614741	604	538	0.891	-0.166	0.480339	541	619	1.144	0.194	0.999997	Phvul.010G136100	Phvul.010G136100	Phvul.010G136100.1.p	PF00249,PF00538	PTHR11467,PTHR11467:SF27	0	0	K09422	GO:0006334,GO:0005634,GO:0003677,GO:0000786	AT1G72740.2	0	Homeodomain-like/winged-helix DNA-binding family protein	Phvul.010G136100	PTHR11467:SF27 - WINGED-HELIX DNA-BINDING TRANSCRIPTION FACTOR FAMILY PROTEIN (1 of 2)	Phvul.010G136100	RNA biosynthesis.transcriptional regulation.MYB transcription factor superfamily.transcription factor (MYB-related)	transcription factor (MYB-related) (original description: pacid=37143451 transcript=Phvul.010G136100.1 locus=Phvul.010G136100 ID=Phvul.010G136100.1.v2.1 annot-version=v2.1) &
Phvul.009G079400.1	105	91	0.864	-0.211	0.562914	82	73	0.891	-0.166	0.886939	63	62	0.974	-0.038	0.999997	Phvul.009G079400	Phvul.009G079400	Phvul.009G079400.3.p	PF05254	PTHR21329	0	0	K17968	0	AT4G33100.1	0	0	Phvul.009G079400	K17968 - TRIAP1/MDM35 family protein (TRIAP1, MDM35) (1 of 1)	Phvul.009G079400	Lipid metabolism.glycerolipid biosynthesis.phosphatidylethanolamine.mitochondrial phosphatidylserine decarboxylation pathway.phosphatidylserine-transfer-dependent route.UPS2-Mdm35 phospholipid transfer complex.component Mdm35	component Mdm35 of UPS2-Mdm35 phospholipid transfer complex (original description: pacid=37148775 transcript=Phvul.009G079400.3 locus=Phvul.009G079400 ID=Phvul.009G079400.3.v2.1 annot-version=v2.1) &
Phvul.010G074500.1	333	273	0.821	-0.284	0.337042	333	298	0.891	-0.166	0.486617	398	434	1.091	0.125	0.999997	Phvul.010G074500	Phvul.010G074500	Phvul.010G074500.1.p	PF00069	PTHR27001,PTHR27001:SF149	0	2.7.11.1,2.7.10.2	0	GO:0006468,GO:0005524,GO:0004672	AT2G28930.3	APK1B,PK1B	protein kinase 1B	Phvul.010G074500	2.7.10.2//2.7.11.1 - Non-specific protein-tyrosine kinase / Cytoplasmic protein tyrosine kinase // Non-specific serine/threonine protein kinase / Threonine-specific protein kinase (1 of 32)	Phvul.010G074500	Enzyme classification.EC_2 transferases.EC_2.7 transferase transferring phosphorus-containing group	Probable serine/threonine-protein kinase PBL10 OS=Arabidopsis thaliana (sp|p46573|pbl10_arath : 169.0) & Enzyme classification.EC_2 transferases.EC_2.7 transferase transferring phosphorus-containing group(50.2.7 : 44.4) (original description: pacid=37142188 transcript=Phvul.010G074500.1 locus=Phvul.010G074500 ID=Phvul.010G074500.1.v2.1 annot-version=v2.1) &
Phvul.007G146100.1	409	330	0.806	-0.312	0.0961512	382	341	0.891	-0.166	0.629654	390	362	0.929	-0.107	0.999997	Phvul.007G146100	Phvul.007G146100	Phvul.007G146100.1.p	0	PTHR36775,PTHR36775:SF1	0	0	0	0	AT4G02425.1	0	0	0	0	Phvul.007G146100	not assigned.not annotated	no hits & (original description: pacid=37166975 transcript=Phvul.007G146100.1 locus=Phvul.007G146100 ID=Phvul.007G146100.1.v2.1 annot-version=v2.1)
Phvul.011G176300.1	33	26	0.782	-0.354	0.651217	24	21	0.891	-0.166	0.989014	8	12	1.555	0.637	0.999997	Phvul.011G176300	Phvul.011G176300	Phvul.011G176300.2.p	PF01453,PF07714	PTHR27002,PTHR27002:SF116	KOG1187	2.7.11.1	0	GO:0006468,GO:0004672	AT4G11900.1	0	S-locus lectin protein kinase family protein	Phvul.011G176300	PF01453//PF07714 - D-mannose binding lectin (B_lectin) // Protein tyrosine kinase (Pkinase_Tyr) (1 of 5)	Phvul.011G176300	Enzyme classification.EC_2 transferases.EC_2.7 transferase transferring phosphorus-containing group	Receptor-like serine/threonine-protein kinase SD1-8 OS=Arabidopsis thaliana (sp|o81905|sd18_arath : 253.0) & Enzyme classification.EC_2 transferases.EC_2.7 transferase transferring phosphorus-containing group(50.2.7 : 62.1) (original description: pacid=37155404 transcript=Phvul.011G176300.2 locus=Phvul.011G176300 ID=Phvul.011G176300.2.v2.1 annot-version=v2.1) &
Phvul.001G110800.1	181	137	0.76	-0.396	0.339182	165	148	0.892	-0.166	0.75358	105	110	1.053	0.074	0.999997	Phvul.001G110800	Phvul.001G110800	Phvul.001G110800.1.p	PF00226	PTHR24078,PTHR24078:SF231	0	0	0	0	AT5G18140.1	0	Chaperone DnaJ-domain superfamily protein	Phvul.001G110800	PTHR24078:SF231 - CHAPERONE PROTEIN DNAJ (1 of 5)	Phvul.001G110800	not assigned.annotated	(original description: pacid=37169167 transcript=Phvul.001G110800.1 locus=Phvul.001G110800 ID=Phvul.001G110800.1.v2.1 annot-version=v2.1) & Chaperone protein dnaJ A6, chloroplastic OS=Arabidopsis thaliana (sp|q9sjz7|dnja6_arath : 80.9)
Phvul.002G021000.1	87	66	0.751	-0.413	0.669266	92	82	0.891	-0.166	0.806774	24	31	1.277	0.353	0.999997	Phvul.002G021000	Phvul.002G021000	Phvul.002G021000.1.p	0	0	0	0	0	0	0	0	0	0	0	Phvul.002G021000	not assigned.not annotated	no hits & (original description: pacid=37178381 transcript=Phvul.002G021000.1 locus=Phvul.002G021000 ID=Phvul.002G021000.1.v2.1 annot-version=v2.1)
Phvul.002G021700.1	921	689	0.748	-0.419	0.587038	495	441	0.891	-0.166	0.6915	926	760	0.82	-0.286	0.999997	Phvul.002G021700	Phvul.002G021700	Phvul.002G021700.2.p	PF05659,PF00931	PTHR23155,PTHR23155:SF543	KOG4658	0	0	GO:0043531	AT5G66900.1	0	Disease resistance protein (CC-NBS-LRR class) family	Phvul.002G021700	PTHR23155//PTHR23155:SF543 - LEUCINE-RICH REPEAT-CONTAINING PROTEIN // SUBFAMILY NOT NAMED (1 of 10)	Phvul.002G021700	not assigned.annotated	(original description: pacid=37176719 transcript=Phvul.002G021700.2 locus=Phvul.002G021700 ID=Phvul.002G021700.2.v2.1 annot-version=v2.1) & Probable disease resistance protein At5g66900 OS=Arabidopsis thaliana (sp|q9fkz1|drl42_arath : 388.0)
Phvul.008G032400.1	76	54	0.714	-0.487	0.373782	135	121	0.891	-0.166	0.958231	1003	760	0.758	-0.4	0.999997	Phvul.008G032400	Phvul.008G032400	Phvul.008G032400.1.p	PF02458	PTHR31625,PTHR31625:SF5	0	2.3.1.115	0	GO:0016747	AT3G29635.1	0	HXXXD-type acyl-transferase family protein	Phvul.008G032400	2.3.1.115 - Isoflavone-7-O-beta-glucoside 6''-O-malonyltransferase / Flavone/flavonol 7-O-beta-D-glucoside malonyltransferase (1 of 13)	Phvul.008G032400	Enzyme classification.EC_2 transferases.EC_2.3 acyltransferase	Phenolic glucoside malonyltransferase 1 OS=Arabidopsis thaliana (sp|q940z5|pmat1_arath : 268.0) & Enzyme classification.EC_2 transferases.EC_2.3 acyltransferase(50.2.3 : 28.4) (original description: pacid=37160795 transcript=Phvul.008G032400.1 locus=Phvul.008G032400 ID=Phvul.008G032400.1.v2.1 annot-version=v2.1) &
Phvul.003G260700.2	614	422	0.687	-0.541	0.103911	627	559	0.892	-0.166	0.672074	863	986	1.142	0.192	0.999997	Phvul.003G260700	Phvul.003G260700	Phvul.003G260700.2.p	0	PTHR33400,PTHR33400:SF2	0	0	0	0	AT1G19860.1	0	Zinc finger C-x8-C-x5-C-x3-H type family protein	Phvul.003G260700	PTHR33400:SF2 - ZINC FINGER CCCH DOMAIN-CONTAINING PROTEIN 45-RELATED (1 of 3)	Phvul.003G260700	RNA biosynthesis.transcriptional regulation.transcription factor (C3H-ZF)	C3H zinc finger transcription factor (original description: pacid=37145333 transcript=Phvul.003G260700.2 locus=Phvul.003G260700 ID=Phvul.003G260700.2.v2.1 annot-version=v2.1) &
Phvul.002G133400.1	1139	780	0.684	-0.547	0.529822	204	182	0.891	-0.166	0.973353	160	29	0.18	-2.476	0.662697	Phvul.002G133400	Phvul.002G133400	Phvul.002G133400.1.p	PF13855,PF00931	PTHR23155,PTHR23155:SF633	KOG4658	0	K13457	GO:0005515,GO:0043531	AT3G07040.1	RPM1,RPS3	NB-ARC domain-containing disease resistance protein	Phvul.002G133400	PTHR23155//PTHR23155:SF633 - LEUCINE-RICH REPEAT-CONTAINING PROTEIN // SUBFAMILY NOT NAMED (1 of 2)	Phvul.002G133400	not assigned.annotated	(original description: pacid=37177101 transcript=Phvul.002G133400.1 locus=Phvul.002G133400 ID=Phvul.002G133400.1.v2.1 annot-version=v2.1) & Disease resistance protein RPM1 OS=Arabidopsis thaliana (sp|q39214|rpm1_arath : 432.0)
Phvul.011G067900.3	86	58	0.679	-0.56	0.162233	63	56	0.892	-0.166	0.856673	116	112	0.971	-0.042	0.999997	Phvul.011G067900	Phvul.011G067900	Phvul.011G067900.4.p	PF08423	PTHR22942,PTHR22942:SF29	KOG1564	3.6.1.8	K10871	0	AT1G07745.1	ATRAD51D,RAD51D,SSN1	homolog of RAD51 D	Phvul.011G067900	K10871 - RAD51-like protein 3 (RAD51L3, RAD51D) (1 of 1)	Phvul.011G067900	not assigned.annotated	(original description: pacid=37154819 transcript=Phvul.011G067900.4 locus=Phvul.011G067900 ID=Phvul.011G067900.4.v2.1 annot-version=v2.1) & DNA repair protein RAD51 homolog 4 OS=Arabidopsis thaliana (sp|q9lqq2|ra51d_arath : 317.0)
Phvul.002G092500.1	189	121	0.642	-0.64	0.223993	52	47	0.891	-0.166	0.980606	25	0	0.008	-7.045	0.986705	Phvul.002G092500	Phvul.002G092500	Phvul.002G092500.3.p	PF13967,PF02714	PTHR13018,PTHR13018:SF45	KOG1134	0	0	GO:0016020	AT1G69450.2	0	Early-responsive to dehydration stress protein (ERD4)	Phvul.002G092500	PTHR13018:SF45 - EARLY-RESPONSIVE TO DEHYDRATION STRESS PROTEIN (ERD4) (1 of 1)	Phvul.002G092500	Solute transport.channels.calcium-permeable channel (OSCA)	calcium-permeable channel (OSCA) (original description: pacid=37178768 transcript=Phvul.002G092500.3 locus=Phvul.002G092500 ID=Phvul.002G092500.3.v2.1 annot-version=v2.1) &
Phvul.006G205400.5	213	134	0.628	-0.672	0.954866	2205	1965	0.891	-0.166	0.927985	2315	2208	0.954	-0.069	0.999997	Phvul.006G205400	Phvul.006G205400	Phvul.006G205400.5.p	PF00478	PTHR32332,PTHR32332:SF20	0	1.3.1.9	0	GO:0055114,GO:0003824	AT5G64250.2	0	Aldolase-type TIM barrel family protein	Phvul.006G205400	PTHR32332:SF20 - 2-NITROPROPANE DIOXYGENASE-LIKE PROTEIN (1 of 1)	Phvul.006G205400	not assigned.not annotated	no hits & (original description: pacid=37173334 transcript=Phvul.006G205400.5 locus=Phvul.006G205400 ID=Phvul.006G205400.5.v2.1 annot-version=v2.1)
Phvul.009G042600.1	147	89	0.603	-0.73	0.457072	21	19	0.891	-0.166	0.961349	27	9	0.337	-1.569	0.999997	Phvul.009G042600	Phvul.009G042600	Phvul.009G042600.1.p	PF11331	PTHR31105,PTHR31105:SF2	0	0	0	0	AT5G05190.1	0	Protein of unknown function (DUF3133)	Phvul.009G042600	PF11331 - Probable zinc-ribbon domain (zinc_ribbon_12) (1 of 4)	Phvul.009G042600	not assigned.not annotated	no hits & (original description: pacid=37150591 transcript=Phvul.009G042600.1 locus=Phvul.009G042600 ID=Phvul.009G042600.1.v2.1 annot-version=v2.1)
Phvul.004G070150.1	15	9	0.537	-0.898	NA	15	13	0.891	-0.166	0.944402	17	17	0.954	-0.067	0.999997	Phvul.004G070150	Phvul.004G070150	Phvul.004G070150.1.p	0	0	0	0	0	0	0	0	0	0	0	Phvul.004G070150	not assigned.not annotated	no hits & (original description: pacid=37163695 transcript=Phvul.004G070150.1 locus=Phvul.004G070150 ID=Phvul.004G070150.1.v2.1 annot-version=v2.1)
Phvul.002G265000.1	1431	1668	1.165	0.221	0.0312205	1611	1677	1.04	0.057	0.908758	1499	1715	1.144	0.194	0.999997	Phvul.002G265000	Phvul.002G265000	Phvul.002G265000.1.p	PF03868,PF01159	PTHR10715	KOG1694	0	K02934	GO:0006412,GO:0005840,GO:0005622,GO:0003735	AT1G74050.1	0	Ribosomal protein L6 family protein	Phvul.002G265000	K02934 - large subunit ribosomal protein L6e (RP-L6e, RPL6) (1 of 3)	Phvul.002G265000	Protein biosynthesis.ribosome biogenesis.large ribosomal subunit (LSU).LSU proteome.component RPL6	component RPL6 of LSU proteome component (original description: pacid=37176099 transcript=Phvul.002G265000.1 locus=Phvul.002G265000 ID=Phvul.002G265000.1.v2.1 annot-version=v2.1) &
Phvul.008G214200.2	5	17	3.442	1.783	NA	9	8	0.89	-0.167	0.986822	4	4	0.96	-0.059	0.999997	Phvul.008G214200	Phvul.008G214200	Phvul.008G214200.2.p	PF14226,PF03171	PTHR10209,PTHR10209:SF193	KOG0143	1.14.17.4	0	GO:0055114,GO:0016491	AT1G05010.1	ACO4,EAT1,EFE	ethylene-forming enzyme	Phvul.008G214200	K05933 - aminocyclopropanecarboxylate oxidase (E1.14.17.4) (1 of 9)	Phvul.008G214200	Phytohormone action.ethylene.biosynthesis.1-aminocyclopropane-1-carboxylate (ACC) oxidase	1-aminocyclopropane-1-carboxylate (ACC) oxidase (original description: pacid=37159875 transcript=Phvul.008G214200.2 locus=Phvul.008G214200 ID=Phvul.008G214200.2.v2.1 annot-version=v2.1) &
Phvul.008G031000.1	1	3	2.302	1.203	NA	2	1	0.89	-0.167	NA	1	0	0.573	-0.804	NA	Phvul.008G031000	Phvul.008G031000	Phvul.008G031000.1.p	0	PTHR13593,PTHR13593:SF46	0	0	0	0	AT1G13680.1	0	PLC-like phosphodiesterases superfamily protein	Phvul.008G031000	PTHR13593:SF46 - F21F23.12 PROTEIN (1 of 3)	Phvul.008G031000	not assigned.annotated	(original description: pacid=37160229 transcript=Phvul.008G031000.1 locus=Phvul.008G031000 ID=Phvul.008G031000.1.v2.1 annot-version=v2.1) & PI-PLC X domain-containing protein At5g67130 OS=Arabidopsis thaliana (sp|q93xx5|y5713_arath : 423.0)
Phvul.007G101600.1	15	24	1.602	0.68	0.508325	5	4	0.89	-0.167	NA	3	3	0.945	-0.082	0.999997	Phvul.007G101600	Phvul.007G101600	Phvul.007G101600.1.p	PF13855	PTHR27000,PTHR27000:SF18	0	0	0	GO:0005515	AT1G68780.1	0	RNI-like superfamily protein	Phvul.007G101600	PTHR27000:SF18 - LEUCINE-RICH REPEAT-CONTAINING PROTEIN (1 of 3)	Phvul.007G101600	not assigned.annotated	(original description: pacid=37164864 transcript=Phvul.007G101600.1 locus=Phvul.007G101600 ID=Phvul.007G101600.1.v2.1 annot-version=v2.1) & Piriformospora indica-insensitive protein 2 OS=Arabidopsis thaliana (sp|q5pp26|pii2_arath : 426.0)
Phvul.005G013600.1	34	46	1.359	0.442	0.469945	22	20	0.891	-0.167	0.95913	108	66	0.62	-0.69	0.999997	Phvul.005G013600	Phvul.005G013600	Phvul.005G013600.1.p	PF14641,PF14639,PF14635,PF14878,PF14633	PTHR10145,PTHR10145:SF6	0	0	K11292	GO:0003677,GO:0032784,GO:0006357	AT1G65440.1	GTB1	global transcription factor group B1	Phvul.005G013600	K11292 - transcription elongation factor SPT6 (SUPT6H, SPT6) (1 of 2)	Phvul.005G013600	RNA biosynthesis.RNA polymerase II-dependent transcription.transcription elongation.SPT6-IWS1 transcription elongation complex.component SPT6	component SPT6 of SPT6-IWS1 transcription elongation complex (original description: pacid=37153910 transcript=Phvul.005G013600.1 locus=Phvul.005G013600 ID=Phvul.005G013600.1.v2.1 annot-version=v2.1) &
Phvul.009G124300.1	168	208	1.24	0.31	0.384269	160	143	0.891	-0.167	0.724405	121	117	0.97	-0.044	0.999997	Phvul.009G124300	Phvul.009G124300	Phvul.009G124300.3.p	PF03850	PTHR12831,PTHR12831:SF0	KOG2487	0	0	GO:0006355,GO:0006289,GO:0000439	AT1G18340.1	0	basal transcription factor complex subunit-related	Phvul.009G124300	K03143 - transcription initiation factor TFIIH subunit 3 (TFIIH3, GTF2H3, TFB4) (1 of 1)	Phvul.009G124300	RNA biosynthesis.RNA polymerase II-dependent transcription.transcription initiation.TFIIh basal transcription factor complex.core module.component TFB4	component TFB4 of TFIIh basal transcription factor complex (original description: pacid=37148546 transcript=Phvul.009G124300.3 locus=Phvul.009G124300 ID=Phvul.009G124300.3.v2.1 annot-version=v2.1) &
Phvul.003G202300.2	756	928	1.228	0.296	NA	868	773	0.891	-0.167	0.971973	813	1130	1.39	0.475	0.999997	Phvul.003G202300	Phvul.003G202300	Phvul.003G202300.2.p	0	PTHR34805	0	0	0	0	AT4G24680.1	MOS1	modifier of snc1	Phvul.003G202300	PF07001 - BAT2 N-terminus (BAT2_N) (1 of 1)	Phvul.003G202300	not assigned.annotated	(original description: pacid=37147665 transcript=Phvul.003G202300.2 locus=Phvul.003G202300 ID=Phvul.003G202300.2.v2.1 annot-version=v2.1) & Protein MODIFIER OF SNC1 1 OS=Arabidopsis thaliana (sp|q9sb63|mos1_arath : 429.0)
Phvul.011G144800.1	54	65	1.211	0.276	0.77574	77	69	0.89	-0.167	0.867332	108	116	1.074	0.103	0.999997	Phvul.011G144800	Phvul.011G144800	Phvul.011G144800.1.p	PF00658,PF00270	PTHR24031,PTHR24031:SF247	0	3.6.4.13	0	GO:0003723,GO:0005524,GO:0003676	AT4G09730.1	RH39	RH39	Phvul.011G144800	PF00270//PF00658 - DEAD/DEAH box helicase (DEAD) // Poly-adenylate binding protein, unique domain (PABP) (1 of 1)	Phvul.011G144800	not assigned.annotated	(original description: pacid=37155015 transcript=Phvul.011G144800.1 locus=Phvul.011G144800 ID=Phvul.011G144800.1.v2.1 annot-version=v2.1) & DEAD-box ATP-dependent RNA helicase 39 OS=Oryza sativa subsp. japonica (sp|q5vry0|rh39_orysj : 152.0)
Phvul.003G127300.1	1038	1116	1.075	0.104	0.506288	1346	1201	0.891	-0.167	0.435996	1773	1890	1.066	0.092	0.999997	Phvul.003G127300	Phvul.003G127300	Phvul.003G127300.1.p	PF10075	PTHR13022	KOG3252	0	K15028	GO:0005852,GO:0005737,GO:0003743	AT4G33250.1	ATTIF3K1,EIF3K,TIF3K1	eukaryotic translation initiation factor 3K	Phvul.003G127300	K15028 - translation initiation factor 3 subunit K (EIF3K) (1 of 1)	Phvul.003G127300	Protein biosynthesis.translation initiation.Pre-Initiation Complex (PIC) module.eIF3 mRNA-to-PIC binding complex.component eIF3k	component eIF3k of eIF3 mRNA-to-PIC binding complex (original description: pacid=37145251 transcript=Phvul.003G127300.1 locus=Phvul.003G127300 ID=Phvul.003G127300.1.v2.1 annot-version=v2.1) &
Phvul.007G225400.1	716	758	1.059	0.082	0.678936	1107	986	0.891	-0.167	0.602832	3310	2950	0.891	-0.166	0.999997	Phvul.007G225400	Phvul.007G225400	Phvul.007G225400.1.p	PF00585,PF00291	PTHR10314,PTHR10314:SF30	KOG1250	4.3.1.19	K01754	0	AT3G10050.1	OMR1	L-O-methylthreonine resistant 1	Phvul.007G225400	4.3.1.19 - Threonine ammonia-lyase / Threonine dehydratase (1 of 1)	Phvul.007G225400	Amino acid metabolism.degradation.threonine.threonine dehydratase	threonine dehydratase (original description: pacid=37166344 transcript=Phvul.007G225400.1 locus=Phvul.007G225400 ID=Phvul.007G225400.1.v2.1 annot-version=v2.1) &
Phvul.007G002500.1	617	653	1.059	0.082	0.751571	860	766	0.891	-0.167	0.617646	945	834	0.883	-0.179	0.999997	Phvul.007G002500	Phvul.007G002500	Phvul.007G002500.1.p	PF07651	PTHR12276,PTHR12276:SF45	KOG2056	0	K12471	GO:0005543	AT3G59290.1	0	ENTH/VHS family protein	Phvul.007G002500	PTHR12276:SF45 - CLATHRIN INTERACTOR 1 (1 of 2)	Phvul.007G002500	not assigned.annotated	(original description: pacid=37166240 transcript=Phvul.007G002500.1 locus=Phvul.007G002500 ID=Phvul.007G002500.1.v2.1 annot-version=v2.1) & Clathrin interactor EPSIN 2 OS=Arabidopsis thaliana (sp|q67yi9|epn2_arath : 466.0)
Phvul.007G017500.1	1376	1364	0.991	-0.013	0.984823	2055	1830	0.89	-0.167	0.7035	803	1012	1.261	0.334	0.999997	Phvul.007G017500	Phvul.007G017500	Phvul.007G017500.1.p	PF07690	PTHR23504,PTHR23504:SF36	KOG2816	0	0	GO:0055085,GO:0016021	AT2G16980.2	0	Major facilitator superfamily protein	Phvul.007G017500	PTHR23504:SF36 - MAJOR FACILITATOR PROTEIN (1 of 2)	Phvul.007G017500	Nutrient uptake.iron uptake.long-distance iron transport.metal chelator nicotianamine transporter (TCR)	metal chelator nicotianamine transporter (TCR) (original description: pacid=37164333 transcript=Phvul.007G017500.1 locus=Phvul.007G017500 ID=Phvul.007G017500.1.v2.1 annot-version=v2.1) &
Phvul.006G109800.1	1253	1219	0.973	-0.04	0.911367	1466	1305	0.89	-0.167	0.663182	1600	1935	1.209	0.274	0.999997	Phvul.006G109800	Phvul.006G109800	Phvul.006G109800.1.p	PF01263	PTHR11122,PTHR11122:SF10	0	5.1.3.15	K01792	GO:0016853,GO:0005975	AT3G61610.1	0	Galactose mutarotase-like superfamily protein	Phvul.006G109800	PTHR11122:SF10 - APOSPORY-ASSOCIATED PROTEIN C-RELATED (1 of 1)	Phvul.006G109800	not assigned.annotated	(original description: pacid=37173397 transcript=Phvul.006G109800.1 locus=Phvul.006G109800 ID=Phvul.006G109800.1.v2.1 annot-version=v2.1) & Putative glucose-6-phosphate 1-epimerase OS=Cenchrus ciliaris (sp|q40784|aapc_cenci : 439.0)
Phvul.009G223400.1	831	800	0.963	-0.054	0.720925	625	556	0.891	-0.167	0.563628	573	561	0.978	-0.032	0.999997	Phvul.009G223400	Phvul.009G223400	Phvul.009G223400.1.p	PF07807,PF07808	PTHR12765,PTHR12765:SF5	KOG2498	0	K13109	GO:0005634	AT2G26460.1	SMU2	RED family protein	Phvul.009G223400	K13109 - IK cytokine (IK, RED, RER) (1 of 1)	Phvul.009G223400	not assigned.annotated	(original description: pacid=37151018 transcript=Phvul.009G223400.1 locus=Phvul.009G223400 ID=Phvul.009G223400.1.v2.1 annot-version=v2.1) & Suppressor of mec-8 and unc-52 protein homolog 2 OS=Arabidopsis thaliana (sp|o48713|smu2_arath : 617.0)
Phvul.010G105500.1	599	564	0.941	-0.088	0.779969	704	626	0.891	-0.167	0.520645	715	779	1.089	0.123	0.999997	Phvul.010G105500	Phvul.010G105500	Phvul.010G105500.2.p	0	PTHR18921	KOG0999,KOG4304	0	0	0	AT3G61570.1	GC3,GDAP1	GRIP-related ARF-binding domain-containing protein 1	Phvul.010G105500	KOG0999//KOG4304 - Microtubule-associated protein Bicaudal-D // Transcriptional repressors of the hairy/E(spl) family (contains HLH) (1 of 1)	Phvul.010G105500	Vesicle trafficking.target membrane tethering.Golgi membrane tethering factors.golgin (GC3|GC4)	golgin (GC3|GC4) (original description: pacid=37143912 transcript=Phvul.010G105500.2 locus=Phvul.010G105500 ID=Phvul.010G105500.2.v2.1 annot-version=v2.1) &
Phvul.001G262500.1	1139	1070	0.94	-0.09	0.699007	1080	963	0.89	-0.167	0.361905	961	912	0.949	-0.075	0.999997	Phvul.001G262500	Phvul.001G262500	Phvul.001G262500.1.p	PF00641	PTHR23111,PTHR23111:SF35	0	0	0	GO:0008270	AT1G67325.1	0	Ran BP2/NZF zinc finger-like superfamily protein	Phvul.001G262500	PTHR23111//PTHR23111:SF35 - ZINC FINGER PROTEIN // SUBFAMILY NOT NAMED (1 of 1)	Phvul.001G262500	not assigned.annotated	(original description: pacid=37170766 transcript=Phvul.001G262500.1 locus=Phvul.001G262500 ID=Phvul.001G262500.1.v2.1 annot-version=v2.1) & RanBP2-type zinc finger protein At1g67325 OS=Arabidopsis thaliana (sp|q8gz43|yzr3_arath : 336.0)
Phvul.009G203000.2	86	74	0.859	-0.219	0.886617	125	112	0.891	-0.167	0.848086	101	76	0.756	-0.404	0.999997	Phvul.009G203000	Phvul.009G203000	Phvul.009G203000.4.p	PF00400	PTHR22840	KOG0640	0	0	GO:0005515	AT5G60940.1	0	Transducin/WD40 repeat-like superfamily protein	Phvul.009G203000	K14406 - cleavage stimulation factor subunit 1 (CSTF1) (1 of 1)	Phvul.009G203000	RNA processing.RNA 3-end processing.mRNA polyadenylation.Cleavage Stimulatory Factor (CstF) complex.component CstF50	component CstF50 of Cleavage Stimulatory Factor (CstF) complex (original description: pacid=37149038 transcript=Phvul.009G203000.4 locus=Phvul.009G203000 ID=Phvul.009G203000.4.v2.1 annot-version=v2.1) &
Phvul.005G134800.2	874	739	0.846	-0.242	0.101087	710	633	0.891	-0.167	0.196778	371	357	0.962	-0.056	0.999997	Phvul.005G134800	Phvul.005G134800	Phvul.005G134800.2.p	PF03164	PTHR13027,PTHR13027:SF7	KOG0997	0	0	0	AT2G28390.1	0	SAND family protein	Phvul.005G134800	PTHR13027 - SAND PROTEIN-RELATED (1 of 2)	Phvul.005G134800	Vesicle trafficking.regulation of membrane tethering and fusion.RAB-GTPase guanine nucleotide exchange factor (RAB-GEF) activities.MON1-CCZ1 RAB7 guanine nucleotide exchange factor complex.component MON1/SAND	component MON1/SAND of MON1-CCZ1 RAB7 guanine nucleotide exchange factor complex (original description: pacid=37154473 transcript=Phvul.005G134800.2 locus=Phvul.005G134800 ID=Phvul.005G134800.2.v2.1 annot-version=v2.1) &
Phvul.L006901.1	249	203	0.814	-0.298	0.411681	204	182	0.89	-0.167	0.802101	113	190	1.685	0.753	0.999997	Phvul.L006901	Phvul.L006901	Phvul.L006901.1.p	PF00471	PTHR15238,PTHR15238:SF10	KOG3505	0	K02913	GO:0006412,GO:0005840,GO:0005622,GO:0003735	AT3G06320.1	0	Ribosomal protein L33 family protein	Phvul.L006901	K02913 - large subunit ribosomal protein L33 (RP-L33, MRPL33, rpmG) (1 of 3)	Phvul.L006901	Protein biosynthesis.organelle machinery.mitochondrial ribosome.large ribosomal subunit proteome.component mtRPL33	component mtRPL33 of large ribosomal subunit proteome (original description: pacid=37163937 transcript=Phvul.L006901.1 locus=Phvul.L006901 ID=Phvul.L006901.1.v2.1 annot-version=v2.1) &
Phvul.001G150500.2	235	185	0.786	-0.347	0.767055	140	124	0.891	-0.167	0.863585	61	28	0.466	-1.1	0.999997	Phvul.001G150500	Phvul.001G150500	Phvul.001G150500.2.p	PF00344	PTHR10906,PTHR10906:SF2	0	0	0	GO:0016020,GO:0015031	AT2G31530.1	EMB2289,SCY2	SecY protein transport family protein	Phvul.001G150500	PTHR10906:SF2 - PREPROTEIN TRANSLOCASE SUBUNIT SCY2, CHLOROPLASTIC (1 of 1)	Phvul.001G150500	Protein translocation.chloroplast.inner envelope Sec2 post-import insertion system.component SecY2	component SecY2 of inner envelope Sec2 post-import insertion system (original description: pacid=37170369 transcript=Phvul.001G150500.2 locus=Phvul.001G150500 ID=Phvul.001G150500.2.v2.1 annot-version=v2.1) &
Phvul.001G177500.1	1244	1450	1.165	0.221	0.0118333	953	982	1.031	0.043	0.93874	691	608	0.88	-0.184	0.999997	Phvul.001G177500	Phvul.001G177500	Phvul.001G177500.1.p	PF01566	PTHR11706,PTHR11706:SF49	KOG1291	0	K14513	GO:0016020,GO:0006810,GO:0005215	AT5G03280.1	ATEIN2,CKR1,EIN2,ERA3,ORE2,ORE3,PIR2	NRAMP metal ion transporter family protein	Phvul.001G177500	K14513 - ethylene-insensitive protein 2 (EIN2) (1 of 2)	Phvul.001G177500	Phytohormone action.ethylene.perception and signal transduction.signal transducer (EIN2)	EIN2-type ethylene signal transducer (original description: pacid=37169110 transcript=Phvul.001G177500.1 locus=Phvul.001G177500 ID=Phvul.001G177500.1.v2.1 annot-version=v2.1) &
Phvul.011G213200.1	7	11	1.702	0.767	NA	19	17	0.89	-0.168	0.935559	12	16	1.379	0.464	0.999997	Phvul.011G213200	Phvul.011G213200	Phvul.011G213200.1.p	PF00153	PTHR24089,PTHR24089:SF316	KOG0749	0	K05863	0	AT5G13490.1	AAC2	ADP/ATP carrier 2	Phvul.011G213200	PTHR24089:SF316 - ADP,ATP CARRIER PROTEIN 1, MITOCHONDRIAL (1 of 3)	Phvul.011G213200	Solute transport.carrier-mediated transport.solute transporter (MTCC)	solute transporter (MTCC) (original description: pacid=37155252 transcript=Phvul.011G213200.1 locus=Phvul.011G213200 ID=Phvul.011G213200.1.v2.1 annot-version=v2.1) &
Phvul.010G104100.1	38	56	1.473	0.558	0.945421	22	19	0.89	-0.168	0.981073	15	17	1.099	0.137	0.999997	Phvul.010G104100	Phvul.010G104100	Phvul.010G104100.2.p	PF13639	PTHR22937,PTHR22937:SF6	KOG0827	0	K11985	GO:0008270,GO:0005515	AT4G01270.1	0	RING/U-box superfamily protein	Phvul.010G104100	K11985 - TRAF-interacting protein (TRAIP, TRIP) (1 of 1)	Phvul.010G104100	not assigned.not annotated	no hits & (original description: pacid=37142482 transcript=Phvul.010G104100.2 locus=Phvul.010G104100 ID=Phvul.010G104100.2.v2.1 annot-version=v2.1)
Phvul.008G022925.1	12	17	1.439	0.525	NA	16	14	0.89	-0.168	0.951411	13	7	0.504	-0.989	0.999997	Phvul.008G022925	Phvul.008G022925	Phvul.008G022925.2.p	PF06203	PTHR31319,PTHR31319:SF10	0	0	0	GO:0005515	AT3G02380.1	ATCOL2,COL2	CONSTANS-like 2	Phvul.008G022925	PTHR31319:SF10 - ZINC FINGER PROTEIN CONSTANS-RELATED (1 of 4)	Phvul.008G022925	not assigned.annotated	(original description: pacid=37161316 transcript=Phvul.008G022925.2 locus=Phvul.008G022925 ID=Phvul.008G022925.2.v2.1 annot-version=v2.1) & Zinc finger protein HD1 OS=Oryza sativa subsp. japonica (sp|q9fdx8|hd1_orysj : 117.0)
Phvul.002G249000.1	9	11	1.167	0.223	NA	12	11	0.89	-0.168	0.946711	14	11	0.756	-0.403	0.999997	Phvul.002G249000	Phvul.002G249000	Phvul.002G249000.1.p	PF13812,PF01535,PF13041	PTHR24015,PTHR24015:SF860	0	0	0	0	AT2G13600.1	0	Pentatricopeptide repeat (PPR) superfamily protein	Phvul.002G249000	PF01535//PF13041//PF13812 - PPR repeat (PPR) // PPR repeat family (PPR_2) // Pentatricopeptide repeat domain (PPR_3) (1 of 46)	Phvul.002G249000	not assigned.annotated	(original description: pacid=37174501 transcript=Phvul.002G249000.1 locus=Phvul.002G249000 ID=Phvul.002G249000.1.v2.1 annot-version=v2.1) & Pentatricopeptide repeat-containing protein At2g13600 OS=Arabidopsis thaliana (sp|q9sit7|pp151_arath : 448.0)
Phvul.007G141200.3	191	199	1.038	0.054	0.950179	199	177	0.89	-0.168	0.834684	138	125	0.903	-0.148	0.999997	Phvul.007G141200	Phvul.007G141200	Phvul.007G141200.3.p	PF00534	PTHR12526,PTHR12526:SF354	0	0	0	0	AT5G04480.1	0	UDP-Glycosyltransferase superfamily protein	Phvul.007G141200	PTHR12526//PTHR12526:SF354 - GLYCOSYLTRANSFERASE // SUBFAMILY NOT NAMED (1 of 1)	Phvul.007G141200	not assigned.not annotated	no hits & (original description: pacid=37166386 transcript=Phvul.007G141200.3 locus=Phvul.007G141200 ID=Phvul.007G141200.3.v2.1 annot-version=v2.1)
Phvul.007G042000.1	856	887	1.036	0.051	0.887323	1096	976	0.89	-0.168	0.412731	1030	1060	1.029	0.042	0.999997	Phvul.007G042000	Phvul.007G042000	Phvul.007G042000.1.p	PF05542	PTHR33598,PTHR33598:SF2	0	0	0	0	AT2G14910.1	0	0	Phvul.007G042000	PF05542 - Protein of unknown function (DUF760) (DUF760) (1 of 8)	Phvul.007G042000	not assigned.not annotated	no hits & (original description: pacid=37167612 transcript=Phvul.007G042000.1 locus=Phvul.007G042000 ID=Phvul.007G042000.1.v2.1 annot-version=v2.1)
Phvul.008G265600.5	81	84	1.034	0.048	0.971542	83	74	0.89	-0.168	0.799198	28	13	0.47	-1.09	0.999997	Phvul.008G265600	Phvul.008G265600	Phvul.008G265600.5.p	0	PTHR36405,PTHR36405:SF1	0	0	0	0	AT5G54850.1	0	0	0	0	Phvul.008G265600	not assigned.not annotated	no hits & (original description: pacid=37158119 transcript=Phvul.008G265600.5 locus=Phvul.008G265600 ID=Phvul.008G265600.5.v2.1 annot-version=v2.1)
Phvul.006G092400.1	521	525	1.007	0.011	0.985354	528	471	0.89	-0.168	0.241057	766	752	0.981	-0.027	0.999997	Phvul.006G092400	Phvul.006G092400	Phvul.006G092400.1.p	PF07890	PTHR13245	KOG2974	0	0	0	AT5G48240.1	0	0	Phvul.006G092400	KOG2974 - Uncharacterized conserved protein (1 of 1)	Phvul.006G092400	not assigned.not annotated	no hits & (original description: pacid=37172106 transcript=Phvul.006G092400.1 locus=Phvul.006G092400 ID=Phvul.006G092400.1.v2.1 annot-version=v2.1)
Phvul.003G044000.1	613	602	0.981	-0.028	0.969307	725	646	0.89	-0.168	0.198896	666	727	1.091	0.126	0.999997	Phvul.003G044000	Phvul.003G044000	Phvul.003G044000.1.p	PF01066	PTHR10414,PTHR10414:SF46	KOG2877	2.7.8.1,2.7.8.2	K00993	GO:0016780,GO:0016020,GO:0008654	AT1G13560.1	AAPT1,ATAAPT1	aminoalcoholphosphotransferase 1	Phvul.003G044000	2.7.8.2 - Diacylglycerol cholinephosphotransferase / Phosphorylcholine--glyceride transferase (1 of 2)	Phvul.003G044000	Lipid metabolism.glycerolipid biosynthesis.phosphatidylcholine.aminoalcohol phosphotransferase	aminoalcohol phosphotransferase (original description: pacid=37146516 transcript=Phvul.003G044000.1 locus=Phvul.003G044000 ID=Phvul.003G044000.1.v2.1 annot-version=v2.1) &
Phvul.007G102400.1	33	33	0.972	-0.042	0.983937	33	29	0.89	-0.168	0.901509	15	15	0.976	-0.034	0.999997	Phvul.007G102400	Phvul.007G102400	Phvul.007G102400.1.p	PF11721	PTHR27003,PTHR27003:SF5	0	2.7.11.1	0	0	AT1G25570.1	0	Di-glucose binding protein with Leucine-rich repeat domain	Phvul.007G102400	PTHR27003:SF5 - DI-GLUCOSE BINDING PROTEIN WITH LEUCINE-RICH REPEAT DOMAIN (1 of 2)	Phvul.007G102400	not assigned.annotated	(original description: pacid=37167367 transcript=Phvul.007G102400.1 locus=Phvul.007G102400 ID=Phvul.007G102400.1.v2.1 annot-version=v2.1) & Receptor-like protein 4 OS=Arabidopsis thaliana (sp|f4hwl3|rlp4_arath : 253.0)
Phvul.009G148200.1	230	219	0.955	-0.067	0.905311	447	398	0.89	-0.168	0.298283	195	182	0.936	-0.096	0.999997	Phvul.009G148200	Phvul.009G148200	Phvul.009G148200.1.p	PF04564	PTHR22849,PTHR22849:SF20	0	6.3.2.19	0	GO:0016567,GO:0004842	AT5G64660.1	ATCMPG2,CMPG2	CYS, MET, PRO, and GLY protein 2	Phvul.009G148200	PTHR22849//PTHR22849:SF20 - WDSAM1 PROTEIN // SUBFAMILY NOT NAMED (1 of 2)	Phvul.009G148200	Protein homeostasis.ubiquitin-proteasome system.ubiquitin-fold protein conjugation.ubiquitin conjugation (ubiquitylation).ubiquitin-ligase E3 activities.U-Box E3 ligase activities.E3 ubiquitin ligase (PUB)	E3 ubiquitin ligase (PUB) (original description: pacid=37149016 transcript=Phvul.009G148200.1 locus=Phvul.009G148200 ID=Phvul.009G148200.1.v2.1 annot-version=v2.1) &
Phvul.011G009100.1	371	352	0.951	-0.073	0.769934	462	411	0.89	-0.168	0.377682	369	431	1.166	0.222	0.999997	Phvul.011G009100	Phvul.011G009100	Phvul.011G009100.1.p	PF00022	PTHR11937,PTHR11937:SF257	KOG0676	0	K16615	0	AT3G60830.1	ARP7,ATARP7	actin-related protein 7	Phvul.011G009100	K16615 - actin-related protein 7, plant (PARP7) (1 of 2)	Phvul.011G009100	Chromatin organisation.chromatin remodeling complexes.additional core components.component ARP7	component ARP7 of chromatin remodeling complex (original description: pacid=37155463 transcript=Phvul.011G009100.1 locus=Phvul.011G009100 ID=Phvul.011G009100.1.v2.1 annot-version=v2.1) &
Phvul.003G214500.1	350	327	0.933	-0.1	0.838481	293	262	0.89	-0.168	0.757918	173	132	0.764	-0.389	0.999997	Phvul.003G214500	Phvul.003G214500	Phvul.003G214500.3.p	PF00561	PTHR15913,PTHR15913:SF0	0	0	0	0	AT4G12230.1	0	alpha/beta-Hydrolases superfamily protein	Phvul.003G214500	PTHR15913 - ACID CLUSTER PROTEIN 33 (1 of 1)	Phvul.003G214500	not assigned.not annotated	no hits & (original description: pacid=37145200 transcript=Phvul.003G214500.3 locus=Phvul.003G214500 ID=Phvul.003G214500.3.v2.1 annot-version=v2.1)
Phvul.004G156022.1	899	836	0.93	-0.104	0.400635	1175	1046	0.89	-0.168	0.585494	2080	1845	0.887	-0.173	0.999997	Phvul.004G156022	Phvul.004G156022	Phvul.004G156022.1.p	PF13639,PF05495,PF14599,PF01814	PTHR21319,PTHR21319:SF0	KOG1940	6.3.2.19	K16276	GO:0008270,GO:0005515	AT3G18290.1	BTS,EMB2454	zinc finger protein-related	Phvul.004G156022	K16276 - zinc finger protein-like protein (K16276, BTS) (1 of 4)	Phvul.004G156022	Nutrient uptake.iron uptake.regulation.iron-binding sensor (HRZ/BRUTUS)	HRZ/BRUTUS iron uptake iron-binding sensor (original description: pacid=37161661 transcript=Phvul.004G156022.1 locus=Phvul.004G156022 ID=Phvul.004G156022.1.v2.1 annot-version=v2.1) &
Phvul.002G109100.1	215	199	0.929	-0.106	0.814687	164	146	0.89	-0.168	0.577948	98	115	1.183	0.242	0.999997	Phvul.002G109100	Phvul.002G109100	Phvul.002G109100.1.p	PF03366	PTHR23195,PTHR23195:SF26	KOG3149	0	K11341	GO:0006355	AT5G45600.2	GAS41,TAF14B	YEATS family protein	Phvul.002G109100	K11341 - YEATS domain-containing protein 4 (YEATS4, GAS41, YAF9) (1 of 2)	Phvul.002G109100	RNA biosynthesis.RNA polymerase II-dependent transcription.transcription initiation.TFIId basal transcription regulation complex.component TAF14	component TAF14 of TFIId basal transcription regulation complex (original description: pacid=37175772 transcript=Phvul.002G109100.1 locus=Phvul.002G109100 ID=Phvul.002G109100.1.v2.1 annot-version=v2.1) &
Phvul.003G187700.1	42	39	0.921	-0.119	0.934627	15	14	0.89	-0.168	0.939727	9	6	0.651	-0.62	0.999997	Phvul.003G187700	Phvul.003G187700	Phvul.003G187700.1.p	PF00069	PTHR24056,PTHR24056:SF196	0	2.7.11.22,2.7.11.23	0	GO:0006468,GO:0005524,GO:0004672	AT1G18670.1	IBS1	Protein kinase superfamily protein	Phvul.003G187700	PTHR24056//PTHR24056:SF196 - CELL DIVISION PROTEIN KINASE // SUBFAMILY NOT NAMED (1 of 2)	Phvul.003G187700	Protein modification.phosphorylation.CMGC protein kinase superfamily.CDK protein kinase families.protein kinase (CDK9)	protein kinase (CDK9) (original description: pacid=37145872 transcript=Phvul.003G187700.1 locus=Phvul.003G187700 ID=Phvul.003G187700.1.v2.1 annot-version=v2.1) &
Phvul.006G122200.1	5	5	0.871	-0.199	NA	5	4	0.89	-0.168	NA	12	9	0.744	-0.427	0.999997	Phvul.006G122200	Phvul.006G122200	Phvul.006G122200.1.p	PF09439	PTHR11711,PTHR11711:SF181	KOG0070	0	K07937	0	AT2G47170.1	ARF1A1C	Ras-related small GTP-binding family protein	Phvul.006G122200	K07937 - ADP-ribosylation factor 1 (ARF1) (1 of 8)	Phvul.006G122200	Vesicle trafficking.Coat protein I (COPI) coatomer machinery.coat protein recruiting.ARF-GTPase	ARF-GTPase (original description: pacid=37173639 transcript=Phvul.006G122200.1 locus=Phvul.006G122200 ID=Phvul.006G122200.1.v2.1 annot-version=v2.1) &
Phvul.011G144600.3	34	28	0.829	-0.271	0.804117	33	29	0.89	-0.168	0.920968	36	30	0.825	-0.277	0.999997	Phvul.011G144600	Phvul.011G144600	Phvul.011G144600.9.p	PF00270	PTHR24031,PTHR24031:SF247	0	3.6.4.13	0	GO:0005524,GO:0003676	AT4G09730.1	RH39	RH39	Phvul.011G144600	PTHR24031:SF247 - DEAD-BOX ATP-DEPENDENT RNA HELICASE 39 (1 of 3)	Phvul.011G144600	not assigned.annotated	(original description: pacid=37156813 transcript=Phvul.011G144600.9 locus=Phvul.011G144600 ID=Phvul.011G144600.9.v2.1 annot-version=v2.1) & DEAD-box ATP-dependent RNA helicase 39 OS=Oryza sativa subsp. japonica (sp|q5vry0|rh39_orysj : 102.0)
Phvul.011G124700.1	196	160	0.815	-0.295	0.439649	239	214	0.89	-0.168	0.789814	388	393	1.014	0.02	0.999997	Phvul.011G124700	Phvul.011G124700	Phvul.011G124700.1.p	PF04117	PTHR11266,PTHR11266:SF37	KOG1944	0	K13348	GO:0016021	AT2G42770.1	0	Peroxisomal membrane 22 kDa (Mpv17/PMP22) family protein	Phvul.011G124700	PTHR11266:SF37 - EXPRESSED PROTEIN (1 of 1)	Phvul.011G124700	not assigned.not annotated	no hits & (original description: pacid=37155296 transcript=Phvul.011G124700.1 locus=Phvul.011G124700 ID=Phvul.011G124700.1.v2.1 annot-version=v2.1)
Phvul.001G175600.1	261	193	0.74	-0.435	0.335471	294	262	0.89	-0.168	0.596926	336	374	1.115	0.156	0.999997	Phvul.001G175600	Phvul.001G175600	Phvul.001G175600.1.p	PF01096	PTHR11239,PTHR11239:SF14	KOG2907	2.7.7.6	K03000	GO:0008270,GO:0006351,GO:0003676	AT3G25940.1	0	TFIIB zinc-binding protein	Phvul.001G175600	K03000 - DNA-directed RNA polymerase I subunit RPA12 (RPA12, ZNRD1) (1 of 1)	Phvul.001G175600	not assigned.not annotated	no hits & (original description: pacid=37168250 transcript=Phvul.001G175600.1 locus=Phvul.001G175600 ID=Phvul.001G175600.1.v2.1 annot-version=v2.1)
Phvul.001G147001.2	530	369	0.696	-0.523	0.527316	134	119	0.89	-0.168	0.817728	89	27	0.303	-1.724	0.999997	Phvul.001G147001	Phvul.001G147001	Phvul.001G147001.2.p	PF07714	PTHR27006,PTHR27006:SF36	KOG1187	2.7.11.1	0	GO:0006468,GO:0004672	AT2G48010.1	RKF3	receptor-like kinase in in flowers 3	Phvul.001G147001	PTHR27006:SF36 - LRR RECEPTOR-LIKE SERINE/THREONINE-PROTEIN KINASE RKF3-RELATED (1 of 3)	Phvul.001G147001	Enzyme classification.EC_2 transferases.EC_2.7 transferase transferring phosphorus-containing group	Probable LRR receptor-like serine/threonine-protein kinase RKF3 OS=Arabidopsis thaliana (sp|p93050|rkf3_arath : 454.0) & Enzyme classification.EC_2 transferases.EC_2.7 transferase transferring phosphorus-containing group(50.2.7 : 109.2) (original description: pacid=37170420 transcript=Phvul.001G147001.2 locus=Phvul.001G147001 ID=Phvul.001G147001.2.v2.1 annot-version=v2.1) &
Phvul.005G157100.1	685	799	1.167	0.223	0.0179484	1498	1132	0.756	-0.404	0.147093	2088	2056	0.985	-0.022	0.999997	Phvul.005G157100	Phvul.005G157100	Phvul.005G157100.1.p	PF00271,PF00270	PTHR24031,PTHR24031:SF294	0	3.6.4.13	K03257	GO:0005524,GO:0003676	AT1G54270.1	EIF4A-2	eif4a-2	Phvul.005G157100	K03257 - translation initiation factor 4A (EIF4A) (1 of 6)	Phvul.005G157100	Protein biosynthesis.translation initiation.mRNA loading.mRNA unwinding factor (eIF4A)	mRNA unwinding factor (eIF4A) (original description: pacid=37154053 transcript=Phvul.005G157100.1 locus=Phvul.005G157100 ID=Phvul.005G157100.1.v2.1 annot-version=v2.1) &
Phvul.002G234100.3	0	3	16.736	4.065	NA	4	3	0.889	-0.169	NA	2	16	8.893	3.153	0.999997	Phvul.002G234100	Phvul.002G234100	Phvul.002G234100.3.p	PF06943	PTHR31747,PTHR31747:SF4	0	0	0	0	AT4G21610.1	LOL2	lsd one like 2	Phvul.002G234100	PTHR31747:SF4 - PROTEIN LOL2 (1 of 1)	Phvul.002G234100	Multi-process regulation.Programmed Cell Death (PCD) system.PCD regulatory protein (LSD/LOL)	LSD/LOL programmed cell death regulator protein (original description: pacid=37175678 transcript=Phvul.002G234100.3 locus=Phvul.002G234100 ID=Phvul.002G234100.3.v2.1 annot-version=v2.1) &
Phvul.001G205800.2	93	133	1.433	0.519	0.429553	96	86	0.889	-0.169	0.906589	104	135	1.294	0.371	0.999997	Phvul.001G205800	Phvul.001G205800	Phvul.001G205800.2.p	PF05208	PTHR12646,PTHR12646:SF0	KOG2762	2.4.1.258	0	GO:0016758,GO:0016021,GO:0005783	AT2G47760.1	ALG3,AtALG3	asparagine-linked glycosylation 3	Phvul.001G205800	2.4.1.258 - Dolichyl-P-Man:Man(5)GlcNAc(2)-PP-dolichol alpha-1,3-mannosyltransferase / Man(5)GlcNAc(2)-PP-Dol mannosyltransferase (1 of 1)	Phvul.001G205800	Protein modification.glycosylation.N-linked glycosylation.dolichol-phosphate-linked oligosaccharide precursor assembly.alpha-1,3-mannosyltransferase (ALG3)	alpha-1,3-mannosyltransferase (ALG3) (original description: pacid=37167809 transcript=Phvul.001G205800.2 locus=Phvul.001G205800 ID=Phvul.001G205800.2.v2.1 annot-version=v2.1) &
Phvul.010G125100.1	6287	7344	1.168	0.224	0.0338308	7749	6798	0.877	-0.189	0.16907	11502	11823	1.028	0.04	0.999997	Phvul.010G125100	Phvul.010G125100	Phvul.010G125100.3.p	PF00318	PTHR11489	KOG0830	0	K02998	GO:0006412,GO:0005840,GO:0005622,GO:0003735,GO:0015935	AT3G04770.2	RPSAb	40s ribosomal protein SA B	Phvul.010G125100	K02998 - small subunit ribosomal protein SAe (RP-SAe, RPSA) (1 of 2)	Phvul.010G125100	Protein biosynthesis.ribosome biogenesis.small ribosomal subunit (SSU).SSU proteome.component RPSa	component RPSa of SSU proteome (original description: pacid=37142748 transcript=Phvul.010G125100.3 locus=Phvul.010G125100 ID=Phvul.010G125100.3.v2.1 annot-version=v2.1) &
Phvul.001G258000.2	42	46	1.112	0.153	0.858464	45	40	0.89	-0.169	0.905729	27	31	1.125	0.17	0.999997	Phvul.001G258000	Phvul.001G258000	Phvul.001G258000.2.p	PF00249,PF00072	PTHR26402,PTHR26402:SF608	0	0	K14491	GO:0000160	AT1G67710.1	ARR11	response regulator 11	Phvul.001G258000	PTHR26402//PTHR26402:SF608 - RESPONSE REGULATOR OF TWO-COMPONENT SYSTEM // SUBFAMILY NOT NAMED (1 of 2)	Phvul.001G258000	RNA biosynthesis.transcriptional regulation.transcription factor (ARR-B)	transcription factor (ARR-B) (original description: pacid=37170573 transcript=Phvul.001G258000.2 locus=Phvul.001G258000 ID=Phvul.001G258000.2.v2.1 annot-version=v2.1) &
Phvul.005G126000.1	1093	1192	1.09	0.124	0.563979	1180	1050	0.889	-0.169	0.458843	1141	1254	1.099	0.137	0.999997	Phvul.005G126000	Phvul.005G126000	Phvul.005G126000.1.p	PF00428	PTHR21141,PTHR21141:SF48	KOG3449	0	K02943	0	AT3G44590.2	0	60S acidic ribosomal protein family	Phvul.005G126000	PTHR21141:SF48 - 60S ACIDIC RIBOSOMAL PROTEIN P2-4 (1 of 1)	Phvul.005G126000	Protein biosynthesis.ribosome biogenesis.large ribosomal subunit (LSU).LSU proteome.component RPP2	component RPP2 of LSU proteome component (original description: pacid=37153535 transcript=Phvul.005G126000.1 locus=Phvul.005G126000 ID=Phvul.005G126000.1.v2.1 annot-version=v2.1) &
Phvul.006G162200.1	2164	2347	1.085	0.117	0.594974	2138	1901	0.89	-0.169	0.613947	2664	2572	0.966	-0.051	0.999997	Phvul.006G162200	Phvul.006G162200	Phvul.006G162200.2.p	PF09110,PF04851,PF00271,PF09111	PTHR10799,PTHR10799:SF691	0	2.7.11.17	0	GO:0043044,GO:0031491,GO:0016787,GO:0005524,GO:0003677,GO:0016818,GO:0006338,GO:0005634,GO:0003676	AT5G18620.2	CHR17	chromatin remodeling factor17	Phvul.006G162200	K11654 - SWI/SNF-related matrix-associated actin-dependent regulator of chromatin subfamily A member 5 [EC:3.6.4.-] (SMARCA5, SNF2H, ISWI) (1 of 2)	Phvul.006G162200	Chromatin organisation.chromatin remodeling complexes.ATPase modules.Snf2-like group.chromatin remodeling factor (Iswi)	chromatin remodeling factor (Iswi) (original description: pacid=37172000 transcript=Phvul.006G162200.2 locus=Phvul.006G162200 ID=Phvul.006G162200.2.v2.1 annot-version=v2.1) &
Phvul.006G076200.3	16	17	1.057	0.08	0.994429	58	51	0.889	-0.169	0.926242	28	62	2.198	1.136	0.999997	Phvul.006G076200	Phvul.006G076200	Phvul.006G076200.3.p	PF03822,PF07714	PTHR24347,PTHR24347:SF167	KOG0583	2.7.11.1	0	GO:0007165,GO:0006468,GO:0004672	AT5G58380.1	CIPK10,PKS2,SIP1,SNRK3.8	SOS3-interacting protein 1	Phvul.006G076200	PTHR24347:SF167 - CBL-INTERACTING SERINE/THREONINE-PROTEIN KINASE 2 (1 of 4)	Phvul.006G076200	Protein modification.phosphorylation.CAMK protein kinase superfamily.SNF1-related protein kinase (SnRK3)	SNF1-related protein kinase (SnRK3) (original description: pacid=37173588 transcript=Phvul.006G076200.3 locus=Phvul.006G076200 ID=Phvul.006G076200.3.v2.1 annot-version=v2.1) &
Phvul.009G094300.1	353	364	1.031	0.045	0.953524	557	496	0.889	-0.169	0.641157	961	896	0.932	-0.101	0.999997	Phvul.009G094300	Phvul.009G094300	Phvul.009G094300.1.p	PF00046	PTHR15467	0	0	0	GO:0003677	AT5G11270.1	OCP3	overexpressor of cationic peroxidase 3	Phvul.009G094300	PTHR15467 - ZINC-FINGERS AND HOMEOBOXES RELATED (1 of 1)	Phvul.009G094300	RNA biosynthesis.transcriptional regulation.Homeobox transcription factor superfamily.transcription factor (PINTOX)	transcription factor (PINTOX) (original description: pacid=37150875 transcript=Phvul.009G094300.1 locus=Phvul.009G094300 ID=Phvul.009G094300.1.v2.1 annot-version=v2.1) &
Phvul.002G201100.1	76	78	1.024	0.034	0.969214	64	57	0.889	-0.169	0.862181	52	52	1.005	0.007	0.999997	Phvul.002G201100	Phvul.002G201100	Phvul.002G201100.1.p	PF04081	PTHR14303	0	0	K03505	GO:0006260,GO:0005634	AT1G09815.1	POLD4	polymerase delta 4	Phvul.002G201100	K03505 - DNA polymerase delta subunit 4 (POLD4) (1 of 4)	Phvul.002G201100	Cell cycle organisation.DNA replication.elongation.DNA polymerase delta complex.component POLD4	component POLD4 of DNA polymerase delta complex (original description: pacid=37175705 transcript=Phvul.002G201100.1 locus=Phvul.002G201100 ID=Phvul.002G201100.1.v2.1 annot-version=v2.1) &
Phvul.004G177000.2	240	245	1.022	0.032	0.943781	138	123	0.89	-0.169	0.779333	117	108	0.925	-0.112	0.999997	Phvul.004G177000	Phvul.004G177000	Phvul.004G177000.4.p	0	PTHR10302,PTHR10302:SF8	0	0	0	GO:0006260,GO:0003697	AT4G20010.1	OSB2,PTAC9	plastid transcriptionally active 9	Phvul.004G177000	PTHR10302:SF8 - PROTEIN OSB2, CHLOROPLASTIC-RELATED (1 of 1)	Phvul.004G177000	RNA biosynthesis.organelle machinery.RNA polymerase activities.plastid-encoded RNA polymerase (PEP) complex.regulatory co-factor components.component TAC9	TAC9 cofactor of plastid-encoded RNA polymerase (original description: pacid=37161586 transcript=Phvul.004G177000.4 locus=Phvul.004G177000 ID=Phvul.004G177000.4.v2.1 annot-version=v2.1) &
Phvul.006G115600.1	359	360	1.002	0.003	0.995975	491	437	0.889	-0.169	0.39829	1286	1222	0.95	-0.074	0.999997	Phvul.006G115600	Phvul.006G115600	Phvul.006G115600.1.p	PF14363,PF00004	PTHR23070,PTHR23070:SF13	KOG0743	0	K08900	GO:0005524	AT2G46620.1	0	P-loop containing nucleoside triphosphate hydrolases superfamily protein	Phvul.006G115600	PTHR23070:SF13 - P-LOOP CONTAINING NUCLEOSIDE TRIPHOSPHATE HYDROLASES SUPERFAMILY PROTEIN (1 of 3)	Phvul.006G115600	not assigned.annotated	(original description: pacid=37172674 transcript=Phvul.006G115600.1 locus=Phvul.006G115600 ID=Phvul.006G115600.1.v2.1 annot-version=v2.1) & AAA-ATPase At2g46620 OS=Arabidopsis thaliana (sp|f4ij77|aatp4_arath : 535.0)
Phvul.005G099600.1	717	705	0.983	-0.025	0.950179	647	576	0.89	-0.169	0.380947	634	696	1.099	0.136	0.999997	Phvul.005G099600	Phvul.005G099600	Phvul.005G099600.1.p	PF01145	PTHR23222	0	0	K17081	GO:0016020	AT1G03860.3	ATPHB2,PHB2	prohibitin 2	Phvul.005G099600	K17081 - prohibitin 2 (PHB2) (1 of 2)	Phvul.005G099600	not assigned.annotated	(original description: pacid=37153873 transcript=Phvul.005G099600.1 locus=Phvul.005G099600 ID=Phvul.005G099600.1.v2.1 annot-version=v2.1) & Prohibitin-6, mitochondrial OS=Arabidopsis thaliana (sp|q9sil6|phb6_arath : 403.0)
Phvul.009G020900.2	547	526	0.963	-0.054	0.956286	734	653	0.889	-0.169	0.276887	706	765	1.085	0.117	0.999997	Phvul.009G020900	Phvul.009G020900	Phvul.009G020900.3.p	PF01575	PTHR13078	0	4.2.1.119	0	0	AT1G76150.1	ATECH2,ECH2	enoyl-CoA hydratase 2	Phvul.009G020900	KOG1206 - Peroxisomal multifunctional beta-oxidation protein and related enzymes (1 of 1)	Phvul.009G020900	Lipid metabolism.lipid degradation.fatty acid degradation.alternative beta-oxidation.monofunctional enoyl-CoA hydratase	monofunctional enoyl-CoA hydratase (original description: pacid=37148908 transcript=Phvul.009G020900.3 locus=Phvul.009G020900 ID=Phvul.009G020900.3.v2.1 annot-version=v2.1) &
Phvul.003G277300.1	42	39	0.912	-0.133	0.937839	22	20	0.889	-0.169	0.951411	18	18	1.004	0.006	0.999997	Phvul.003G277300	Phvul.003G277300	Phvul.003G277300.1.p	PF06813	PTHR21576,PTHR21576:SF7	0	0	0	0	AT5G45275.1	0	Major facilitator superfamily protein	Phvul.003G277300	PTHR21576:SF7 - MAJOR FACILITATOR PROTEIN-RELATED (1 of 2)	Phvul.003G277300	Solute transport.carrier-mediated transport.MFS superfamily.anion transporter (Fabaceae-N70)	anion transporter (Fabaceae-N70) (original description: pacid=37146780 transcript=Phvul.003G277300.1 locus=Phvul.003G277300 ID=Phvul.003G277300.1.v2.1 annot-version=v2.1) &
Phvul.007G140166.1	207	174	0.842	-0.248	0.619531	981	873	0.889	-0.169	0.914764	5005	4604	0.92	-0.12	0.999997	Phvul.007G140166	Phvul.007G140166	Phvul.007G140166.2.p	PF00025	PTHR24073,PTHR24073:SF536	KOG0080	0	0	GO:0005525	AT5G03530.1	ATRAB,ATRAB ALPHA,ATRAB18B,ATRABC2A,RABC2A	RAB GTPase homolog C2A	Phvul.007G140166	PTHR24073:SF536 - RAS-RELATED PROTEIN RABC2A (1 of 3)	Phvul.007G140166	Vesicle trafficking.regulation of membrane tethering and fusion.RAB-GTPase activities.C-class RAB GTPase	C-class RAB GTPase (original description: pacid=37165685 transcript=Phvul.007G140166.2 locus=Phvul.007G140166 ID=Phvul.007G140166.2.v2.1 annot-version=v2.1) &
Phvul.002G005800.2	126	100	0.795	-0.33	0.298284	72	64	0.89	-0.169	0.806305	55	69	1.27	0.344	0.999997	Phvul.002G005800	Phvul.002G005800	Phvul.002G005800.2.p	0	PTHR35282	0	0	0	0	0	0	0	0	0	Phvul.002G005800	not assigned.not annotated	no hits & (original description: pacid=37178452 transcript=Phvul.002G005800.2 locus=Phvul.002G005800 ID=Phvul.002G005800.2.v2.1 annot-version=v2.1)
Phvul.009G050200.1	1024	761	0.743	-0.428	0.26824	794	707	0.889	-0.169	0.847696	622	571	0.918	-0.124	0.999997	Phvul.009G050200	Phvul.009G050200	Phvul.009G050200.2.p	0	PTHR35766,PTHR35766:SF1	0	0	0	0	AT5G53620.2	0	0	0	0	Phvul.009G050200	not assigned.not annotated	no hits & (original description: pacid=37149709 transcript=Phvul.009G050200.2 locus=Phvul.009G050200 ID=Phvul.009G050200.2.v2.1 annot-version=v2.1)
Phvul.005G158000.1	2	1	0.555	-0.848	NA	1	1	0.889	-0.169	NA	0	0	0.538	-0.895	NA	Phvul.005G158000	Phvul.005G158000	Phvul.005G158000.1.p	PF01217	PTHR11043,PTHR11043:SF6	KOG3343	0	0	0	AT4G08520.1	0	SNARE-like superfamily protein	Phvul.005G158000	PTHR11043//PTHR11043:SF6 - ZETA-COAT PROTEIN // SUBFAMILY NOT NAMED (1 of 2)	Phvul.005G158000	Vesicle trafficking.Coat protein I (COPI) coatomer machinery.coat protein complex.cargo adaptor F-subcomplex.subunit zeta	subunit zeta of cargo adaptor F-subcomplex (original description: pacid=37153429 transcript=Phvul.005G158000.1 locus=Phvul.005G158000 ID=Phvul.005G158000.1.v2.1 annot-version=v2.1) &
Phvul.005G048150.2	46	15	0.336	-1.574	0.140975	56	49	0.889	-0.169	0.949354	63	37	0.583	-0.778	0.999997	Phvul.005G048150	Phvul.005G048150	Phvul.005G048150.2.p	PF00171	PTHR11699,PTHR11699:SF49	0	1.2.1.24	0	GO:0055114,GO:0016491,GO:0008152	AT1G79440.1	ALDH5F1,SSADH,SSADH1	aldehyde dehydrogenase 5F1	Phvul.005G048150	K17761 - succinate-semialdehyde dehydrogenase, mitochondrial (SSADH) (1 of 1)	Phvul.005G048150	Amino acid metabolism.degradation.gamma-aminobutyrate (GABA).succinate formation.NAD-dependent succinic semialdehyde dehydrogenase	NAD-dependent succinic semialdehyde dehydrogenase (original description: pacid=37153628 transcript=Phvul.005G048150.2 locus=Phvul.005G048150 ID=Phvul.005G048150.2.v2.1 annot-version=v2.1) &
Phvul.010G034800.1	101	130	1.298	0.376	0.956693	150	133	0.889	-0.17	0.992361	279	367	1.314	0.394	0.999997	Phvul.010G034800	Phvul.010G034800	Phvul.010G034800.9.p	0	PTHR31149,PTHR31149:SF4	0	0	0	0	AT3G03560.1	0	0	0	0	Phvul.010G034800	not assigned.not annotated	no hits & (original description: pacid=37143049 transcript=Phvul.010G034800.9 locus=Phvul.010G034800 ID=Phvul.010G034800.9.v2.1 annot-version=v2.1)
Phvul.002G270500.1	102	122	1.193	0.255	0.639257	89	80	0.889	-0.17	0.739442	79	96	1.206	0.27	0.999997	Phvul.002G270500	Phvul.002G270500	Phvul.002G270500.1.p	PF00696	PTHR21499,PTHR21499:SF23	0	2.7.4.22	K09903	GO:0009041,GO:0006221	AT3G18680.1	0	Amino acid kinase family protein	Phvul.002G270500	PTHR21499:SF23 - GENOMIC DNA, CHROMOSOME 3, P1 CLONE: MVE11 (1 of 1)	Phvul.002G270500	Nucleotide metabolism.pyrimidines.phosphotransfers.plastidial UMP kinase (PUMPKIN)	plastidial UMP kinase (PUMPKIN) (original description: pacid=37175905 transcript=Phvul.002G270500.1 locus=Phvul.002G270500 ID=Phvul.002G270500.1.v2.1 annot-version=v2.1) &
Phvul.006G176900.1	303	359	1.185	0.244	0.0701015	345	307	0.889	-0.17	0.536642	189	235	1.247	0.318	0.999997	Phvul.006G176900	Phvul.006G176900	Phvul.006G176900.1.p	PF00468	PTHR14503,PTHR14503:SF3	0	0	K02914	GO:0006412,GO:0005840,GO:0005622,GO:0003735	AT1G29070.1	0	Ribosomal protein L34	Phvul.006G176900	K02914 - large subunit ribosomal protein L34 (RP-L34, MRPL34, rpmH) (1 of 3)	Phvul.006G176900	Protein biosynthesis.organelle machinery.plastidial ribosome.large ribosomal subunit proteome.component psRPL34	component psRPL34 of large ribosomal subunit proteome (original description: pacid=37174091 transcript=Phvul.006G176900.1 locus=Phvul.006G176900 ID=Phvul.006G176900.1.v2.1 annot-version=v2.1) &
Phvul.002G285900.1	316	365	1.153	0.205	0.152358	318	282	0.889	-0.17	0.577929	479	461	0.961	-0.057	0.999997	Phvul.002G285900	Phvul.002G285900	Phvul.002G285900.1.p	PF00899	PTHR10953	KOG2014	0	K10684	GO:0008641	AT4G24940.1	AT-SAE1-1,ATSAE1A,SAE1A	SUMO-activating enzyme 1A	Phvul.002G285900	K10684 - ubiquitin-like 1-activating enzyme E1 A (UBLE1A, SAE1) (1 of 1)	Phvul.002G285900	Protein homeostasis.ubiquitin-proteasome system.ubiquitin-fold protein conjugation.SUMO conjugation (sumoylation).SUMO activating E1 heterodimer.small component SAE1	small component SAE1 of SUMO activating E1 complex (original description: pacid=37176219 transcript=Phvul.002G285900.1 locus=Phvul.002G285900 ID=Phvul.002G285900.1.v2.1 annot-version=v2.1) &
Phvul.002G077800.1	1469	1689	1.15	0.202	0.162929	1298	1153	0.889	-0.17	0.686197	2316	1804	0.779	-0.361	0.999997	Phvul.002G077800	Phvul.002G077800	Phvul.002G077800.2.p	PF08295,PF02671,PF16879	PTHR12346,PTHR12346:SF8	KOG4204	0	K11644	GO:0006355	AT1G70060.1	SNL4	SIN3-like 4	Phvul.002G077800	K11644 - paired amphipathic helix protein Sin3a (SIN3A) (1 of 3)	Phvul.002G077800	Chromatin organisation.histone modifications.histone deacetylation.SNL-HDA19 histone deacetylase complex.key scaffold component SNL	component SNL of histone deacetylase machineries (original description: pacid=37175262 transcript=Phvul.002G077800.2 locus=Phvul.002G077800 ID=Phvul.002G077800.2.v2.1 annot-version=v2.1) &
Phvul.004G101214.1	24	27	1.108	0.148	0.943367	13	12	0.889	-0.17	0.958584	7	4	0.527	-0.924	0.999997	Phvul.004G101214	Phvul.004G101214	Phvul.004G101214.1.p	0	0	0	0	0	0	0	0	0	0	0	Phvul.004G101214	not assigned.not annotated	no hits & (original description: pacid=37162413 transcript=Phvul.004G101214.1 locus=Phvul.004G101214 ID=Phvul.004G101214.1.v2.1 annot-version=v2.1)
Phvul.001G162700.1	571	585	1.026	0.037	0.958679	446	397	0.889	-0.17	0.340534	268	237	0.887	-0.173	0.999997	Phvul.001G162700	Phvul.001G162700	Phvul.001G162700.1.p	PF05023,PF09328	PTHR33447,PTHR33447:SF1	KOG0632	2.3.2.15	K05941	GO:0046938,GO:0046872,GO:0016756,GO:0010038	AT5G44070.1	ARA8,ATPCS1,CAD1,PCS1	phytochelatin synthase 1 (PCS1)	Phvul.001G162700	K05941 - glutathione gamma-glutamylcysteinyltransferase (E2.3.2.15) (1 of 2)	Phvul.001G162700	not assigned.annotated	(original description: pacid=37168980 transcript=Phvul.001G162700.1 locus=Phvul.001G162700 ID=Phvul.001G162700.1.v2.1 annot-version=v2.1) & Glutathione gamma-glutamylcysteinyltransferase 3 OS=Lotus japonicus (sp|q2qkl5|pcs3_lotja : 706.0)
Phvul.009G149700.1	544	536	0.986	-0.021	0.969484	475	422	0.889	-0.17	0.516854	444	427	0.961	-0.057	0.999997	Phvul.009G149700	Phvul.009G149700	Phvul.009G149700.3.p	PF10250	PTHR31741,PTHR31741:SF15	0	0	0	0	AT5G64600.1	0	O-fucosyltransferase family protein	Phvul.009G149700	PTHR31741:SF15 - O-FUCOSYLTRANSFERASE FAMILY PROTEIN (1 of 1)	Phvul.009G149700	not assigned.annotated	(original description: pacid=37151099 transcript=Phvul.009G149700.3 locus=Phvul.009G149700 ID=Phvul.009G149700.3.v2.1 annot-version=v2.1) & O-fucosyltransferase 38 OS=Arabidopsis thaliana (sp|f4kf16|oft38_arath : 567.0)
Phvul.001G253200.1	210	202	0.96	-0.058	0.896505	159	141	0.889	-0.17	0.677535	102	105	1.026	0.038	0.999997	Phvul.001G253200	Phvul.001G253200	Phvul.001G253200.1.p	0	PTHR35754	0	0	0	0	AT5G10320.2	0	0	0	0	Phvul.001G253200	not assigned.not annotated	no hits & (original description: pacid=37167890 transcript=Phvul.001G253200.1 locus=Phvul.001G253200 ID=Phvul.001G253200.1.v2.1 annot-version=v2.1)
Phvul.009G164500.1	909	817	0.898	-0.155	0.363556	945	839	0.889	-0.17	0.327895	974	874	0.898	-0.156	0.999997	Phvul.009G164500	Phvul.009G164500	Phvul.009G164500.1.p	0	PTHR31762,PTHR31762:SF4	0	0	0	0	AT3G48860.2	0	0	Phvul.009G164500	PTHR31762:SF4 - EXPRESSED PROTEIN (1 of 1)	Phvul.009G164500	Vesicle trafficking.endomembrane trafficking.post-Golgi trafficking.SCD complex.component SCD2	SCD2 component of post-Golgi trafficking SCD complex (original description: pacid=37148659 transcript=Phvul.009G164500.1 locus=Phvul.009G164500 ID=Phvul.009G164500.1.v2.1 annot-version=v2.1) &
Phvul.001G258700.1	644	573	0.89	-0.168	0.261996	596	529	0.889	-0.17	0.265417	423	464	1.096	0.133	0.999997	Phvul.001G258700	Phvul.001G258700	Phvul.001G258700.1.p	PF13837	PTHR10032,PTHR10032:SF222	KOG4282	0	0	GO:0006351,GO:0005634,GO:0003700	AT1G13450.1	0	Homeodomain-like superfamily protein	Phvul.001G258700	PTHR10032:SF222 - TRIHELIX TRANSCRIPTION FACTOR GT-1-RELATED (1 of 1)	Phvul.001G258700	RNA biosynthesis.transcriptional regulation.transcription factor (Trihelix)	transcription factor (Trihelix) (original description: pacid=37167829 transcript=Phvul.001G258700.1 locus=Phvul.001G258700 ID=Phvul.001G258700.1.v2.1 annot-version=v2.1) &
Phvul.007G238000.1	111	98	0.882	-0.181	0.764064	112	100	0.889	-0.17	0.776182	116	111	0.952	-0.071	0.999997	Phvul.007G238000	Phvul.007G238000	Phvul.007G238000.1.p	PF08543	PTHR20857,PTHR20857:SF19	0	2.7.1.50	K00878	0	AT3G24030.1	0	hydroxyethylthiazole kinase family protein	Phvul.007G238000	K00878 - hydroxyethylthiazole kinase (thiM) (1 of 1)	Phvul.007G238000	Coenzyme metabolism.thiamine pyrophosphate biosynthesis.thiazole biosynthesis.hydoxyethylthiazole kinase	hydoxyethylthiazole kinase (original description: pacid=37164579 transcript=Phvul.007G238000.1 locus=Phvul.007G238000 ID=Phvul.007G238000.1.v2.1 annot-version=v2.1) &
Phvul.007G253000.1	196	171	0.874	-0.194	0.40813	204	182	0.889	-0.17	0.674919	213	233	1.097	0.133	0.999997	Phvul.007G253000	Phvul.007G253000	Phvul.007G253000.1.p	PF01428	PTHR14677,PTHR14677:SF14	KOG3183	0	0	GO:0008270	AT2G41835.1	0	zinc finger (C2H2 type, AN1-like) family protein	Phvul.007G253000	PTHR14677:SF14 - ZINC FINGER AN1 AND C2H2 DOMAIN-CONTAINING STRESS-ASSOCIATED PROTEIN 11-RELATED (1 of 2)	Phvul.007G253000	RNA biosynthesis.transcriptional regulation.transcription factor (C2H2-ZF)	C2H2 zinc finger transcription factor (original description: pacid=37164409 transcript=Phvul.007G253000.1 locus=Phvul.007G253000 ID=Phvul.007G253000.1.v2.1 annot-version=v2.1) &
Phvul.009G077600.1	372	306	0.821	-0.284	0.766152	1234	1098	0.889	-0.17	0.339933	304	368	1.211	0.277	0.999997	Phvul.009G077600	Phvul.009G077600	Phvul.009G077600.1.p	0	0	0	0	0	0	0	0	0	0	0	Phvul.009G077600	not assigned.not annotated	no hits & (original description: pacid=37149789 transcript=Phvul.009G077600.1 locus=Phvul.009G077600 ID=Phvul.009G077600.1.v2.1 annot-version=v2.1)
Phvul.010G115200.2	98	74	0.752	-0.412	0.662929	291	259	0.889	-0.17	0.735787	387	417	1.079	0.109	0.999997	Phvul.010G115200	Phvul.010G115200	Phvul.010G115200.2.p	0	PTHR34061	0	0	0	0	AT4G10810.1	0	0	0	0	Phvul.010G115200	not assigned.not annotated	no hits & (original description: pacid=37143416 transcript=Phvul.010G115200.2 locus=Phvul.010G115200 ID=Phvul.010G115200.2.v2.1 annot-version=v2.1)
Phvul.008G179400.1	1043	754	0.723	-0.468	0.104816	631	561	0.889	-0.17	0.704787	290	338	1.164	0.22	0.999997	Phvul.008G179400	Phvul.008G179400	Phvul.008G179400.1.p	0	PTHR33779,PTHR33779:SF1	0	0	0	0	AT1G02070.1	0	0	0	0	Phvul.008G179400	not assigned.not annotated	no hits & (original description: pacid=37160825 transcript=Phvul.008G179400.1 locus=Phvul.008G179400 ID=Phvul.008G179400.1.v2.1 annot-version=v2.1)
Phvul.009G054600.1	146	95	0.652	-0.618	0.668235	84	75	0.889	-0.17	0.981377	61	8	0.127	-2.981	0.495934	Phvul.009G054600	Phvul.009G054600	Phvul.009G054600.3.p	PF00106	PTHR24319,PTHR24319:SF26	KOG1014	1.1.1.300	0	GO:0016491,GO:0008152	AT5G04070.1	0	NAD(P)-binding Rossmann-fold superfamily protein	Phvul.009G054600	PTHR24319:SF26 - PROTEIN DHS-1 (1 of 1)	Phvul.009G054600	not assigned.not annotated	no hits & (original description: pacid=37151758 transcript=Phvul.009G054600.3 locus=Phvul.009G054600 ID=Phvul.009G054600.3.v2.1 annot-version=v2.1)
Phvul.009G154850.2	0	29	153.78	7.265	NA	37	33	0.888	-0.171	0.948734	4	2	0.474	-1.076	0.999997	Phvul.009G154850	Phvul.009G154850	Phvul.009G154850.5.p	PF00098,PF01396,PF06839,PF01751,PF01131	PTHR11390,PTHR11390:SF21	0	5.99.1.2	K03165	GO:0008270,GO:0003676,GO:0006265,GO:0005694,GO:0003916,GO:0003677,GO:0003917	AT5G63920.1	TOP3A	topoisomerase 3alpha	Phvul.009G154850	PTHR11390:SF21 - DNA TOPOISOMERASE 3-ALPHA (1 of 1)	Phvul.009G154850	Cell cycle organisation.mitosis and meiosis.meiotic recombination.meiotic crossover.RTR Holliday junction dissolution complex.topoisomerase component TOP3-alpha	topoisomerase component TOP3-alpha of RTR Holliday junction dissolution complex (original description: pacid=37151219 transcript=Phvul.009G154850.5 locus=Phvul.009G154850 ID=Phvul.009G154850.5.v2.1 annot-version=v2.1) &
Phvul.007G178400.2	774	939	1.213	0.279	0.19325	1299	1154	0.888	-0.171	0.422902	2369	2135	0.901	-0.15	0.999997	Phvul.007G178400	Phvul.007G178400	Phvul.007G178400.3.p	PF00013	PTHR10288,PTHR10288:SF155	KOG2190	0	K13162	GO:0003723	AT3G04610.1	FLK	RNA-binding KH domain-containing protein	Phvul.007G178400	PTHR10288//PTHR10288:SF155 - KH DOMAIN CONTAINING RNA BINDING PROTEIN // SUBFAMILY NOT NAMED (1 of 3)	Phvul.007G178400	not assigned.annotated	(original description: pacid=37167043 transcript=Phvul.007G178400.3 locus=Phvul.007G178400 ID=Phvul.007G178400.3.v2.1 annot-version=v2.1) & Flowering locus K homology domain OS=Arabidopsis thaliana (sp|q9sr13|flk_arath : 367.0)
Phvul.003G186700.1	343	403	1.176	0.234	0.178476	305	271	0.888	-0.171	0.707674	479	399	0.833	-0.264	0.999997	Phvul.003G186700	Phvul.003G186700	Phvul.003G186700.1.p	PF16501	PTHR31434,PTHR31434:SF2	KOG1425,KOG1003	0	0	0	0	0	0	Phvul.003G186700	PTHR31434:SF2 - S PHASE CYCLIN A-ASSOCIATED PROTEIN IN THE ENDOPLASMIC RETICULUM (1 of 1)	Phvul.003G186700	not assigned.not annotated	no hits & (original description: pacid=37148424 transcript=Phvul.003G186700.1 locus=Phvul.003G186700 ID=Phvul.003G186700.1.v2.1 annot-version=v2.1)
Phvul.009G179000.3	71	78	1.11	0.15	0.910458	65	58	0.889	-0.171	0.894211	84	93	1.104	0.143	0.999997	Phvul.009G179000	Phvul.009G179000	Phvul.009G179000.3.p	PF00515,PF13374,PF13424	PTHR19959,PTHR19959:SF156	KOG1840	0	0	GO:0005515	AT1G27500.1	0	Tetratricopeptide repeat (TPR)-like superfamily protein	Phvul.009G179000	PTHR19959//PTHR19959:SF156 - KINESIN LIGHT CHAIN // SUBFAMILY NOT NAMED (1 of 2)	Phvul.009G179000	Cell wall organisation.cellulose.cellulose synthase complex (CSC).microtubule-dependent CSC insertion.regulatory protein (CMU)	regulatory protein (CMU) of microtubule-dependent CSC insertion (original description: pacid=37152116 transcript=Phvul.009G179000.3 locus=Phvul.009G179000 ID=Phvul.009G179000.3.v2.1 annot-version=v2.1) &
Phvul.003G101100.1	117	126	1.077	0.107	0.945829	235	208	0.888	-0.171	0.909824	175	272	1.561	0.642	0.999997	Phvul.003G101100	Phvul.003G101100	Phvul.003G101100.1.p	PF04535	PTHR11615,PTHR11615:SF113	0	0	0	0	AT3G06390.1	0	Uncharacterised protein family (UPF0497)	Phvul.003G101100	PTHR11615//PTHR11615:SF113 - NITRATE, FROMATE, IRON DEHYDROGENASE // SUBFAMILY NOT NAMED (1 of 2)	Phvul.003G101100	not assigned.annotated	(original description: pacid=37147473 transcript=Phvul.003G101100.1 locus=Phvul.003G101100 ID=Phvul.003G101100.1.v2.1 annot-version=v2.1) & CASP-like protein 1D1 OS=Glycine max (sp|c6sxz3|cspl8_soybn : 192.0)
Phvul.005G161600.1	826	884	1.07	0.098	0.578156	719	638	0.888	-0.171	0.485321	849	831	0.979	-0.031	0.999997	Phvul.005G161600	Phvul.005G161600	Phvul.005G161600.1.p	PF03144,PF00009,PF09173	PTHR23115,PTHR23115:SF164	0	3.6.5.3	K03242	GO:0005525	AT1G04170.1	EIF2 GAMMA	eukaryotic translation initiation factor 2 gamma subunit	Phvul.005G161600	K03242 - translation initiation factor 2 subunit 3 (EIF2S3) (1 of 3)	Phvul.005G161600	Protein biosynthesis.translation initiation.Pre-Initiation Complex (PIC) module.eIF2 Met-tRNA binding factor activity.eIF2 Met-tRNA binding factor complex.component eIF2-gamma	component eIF2-gamma of eIF2 Met-tRNA binding factor complex (original description: pacid=37152433 transcript=Phvul.005G161600.1 locus=Phvul.005G161600 ID=Phvul.005G161600.1.v2.1 annot-version=v2.1) &
Phvul.011G016600.2	1739	1835	1.055	0.077	0.730596	1567	1392	0.888	-0.171	0.677886	1566	1418	0.906	-0.143	0.999997	Phvul.011G016600	Phvul.011G016600	Phvul.011G016600.2.p	PF14370,PF01028,PF02919	PTHR10290,PTHR10290:SF3	0	5.99.1.2	K03163	GO:0006265,GO:0003918,GO:0003677,GO:0005694,GO:0003917	AT5G55310.1	TOP1,TOP1BETA	DNA topoisomerase 1 beta	Phvul.011G016600	K03163 - DNA topoisomerase I [EC:5.99.1.2] (TOP1) (1 of 1)	Phvul.011G016600	Cell cycle organisation.DNA replication.preinitiation.DNA topoisomerase (TOP1)	DNA topoisomerase (TOP1) (original description: pacid=37155915 transcript=Phvul.011G016600.2 locus=Phvul.011G016600 ID=Phvul.011G016600.2.v2.1 annot-version=v2.1) &
Phvul.009G104000.1	1986	2071	1.042	0.06	0.54661	2365	2102	0.888	-0.171	0.19719	3080	3132	1.017	0.024	0.999997	Phvul.009G104000	Phvul.009G104000	Phvul.009G104000.1.p	PF01399	PTHR10678,PTHR10678:SF5	0	0	K03036	GO:0005515	AT1G29150.1	ATS9,RPN6	non-ATPase subunit 9	Phvul.009G104000	K03036 - 26S proteasome regulatory subunit N6 (PSMD11, RPN6) (1 of 2)	Phvul.009G104000	Protein homeostasis.ubiquitin-proteasome system.26S proteasome.19S regulatory particle.non-ATPase components.regulatory component RPN6	regulatory component RPN6 of 26S proteasome (original description: pacid=37152030 transcript=Phvul.009G104000.1 locus=Phvul.009G104000 ID=Phvul.009G104000.1.v2.1 annot-version=v2.1) &
Phvul.007G169900.2	98	101	1.034	0.049	0.944418	94	83	0.888	-0.171	0.79826	89	80	0.893	-0.164	0.999997	Phvul.007G169900	Phvul.007G169900	Phvul.007G169900.2.p	PF11955	PTHR31476,PTHR31476:SF3	0	0	0	0	AT3G63090.1	0	Ubiquitin carboxyl-terminal hydrolase family protein	Phvul.007G169900	PF11955 - Plant organelle RNA recognition domain (PORR) (1 of 16)	Phvul.007G169900	not assigned.annotated	(original description: pacid=37167105 transcript=Phvul.007G169900.2 locus=Phvul.007G169900 ID=Phvul.007G169900.2.v2.1 annot-version=v2.1) & Protein WHATS THIS FACTOR 1 homolog OS=Arabidopsis thaliana (sp|a0mfs5|wtf1_arath : 168.0)
Phvul.003G290500.1	2334	2345	1.004	0.006	0.977055	2559	2272	0.888	-0.171	0.61726	3731	3273	0.877	-0.189	0.999997	Phvul.003G290500	Phvul.003G290500	Phvul.003G290500.1.p	PF02841,PF02263	PTHR10751,PTHR10751:SF44	KOG2037	0	0	GO:0005525,GO:0003924	AT5G46070.1	0	Guanylate-binding family protein	Phvul.003G290500	KOG2037 - Guanylate-binding protein (1 of 1)	Phvul.003G290500	not assigned.not annotated	no hits & (original description: pacid=37145983 transcript=Phvul.003G290500.1 locus=Phvul.003G290500 ID=Phvul.003G290500.1.v2.1 annot-version=v2.1)
Phvul.002G024800.1	1060	1061	1.001	0.002	0.997114	393	349	0.888	-0.171	0.606787	240	197	0.822	-0.284	0.999997	Phvul.002G024800	Phvul.002G024800	Phvul.002G024800.1.p	PF05920,PF07526	PTHR11850,PTHR11850:SF103	KOG0773	0	0	GO:0006355,GO:0003677	AT2G23760.3	BLH4,SAW2	BEL1-like homeodomain 4	Phvul.002G024800	PTHR11850//PTHR11850:SF103 - HOMEOBOX PROTEIN TRANSCRIPTION FACTORS // SUBFAMILY NOT NAMED (1 of 1)	Phvul.002G024800	RNA biosynthesis.transcriptional regulation.Homeobox transcription factor superfamily.transcription factor (BEL)	transcription factor (BEL) (original description: pacid=37174974 transcript=Phvul.002G024800.1 locus=Phvul.002G024800 ID=Phvul.002G024800.1.v2.1 annot-version=v2.1) &
Phvul.009G203500.1	316	314	0.994	-0.009	0.985278	340	302	0.888	-0.171	0.626533	322	381	1.182	0.241	0.999997	Phvul.009G203500	Phvul.009G203500	Phvul.009G203500.2.p	PF01501	PTHR32116,PTHR32116:SF20	0	2.4.1.43	0	GO:0016757,GO:0047262	AT1G18580.1	GAUT11	galacturonosyltransferase 11	Phvul.009G203500	PTHR32116:SF20 - GALACTURONOSYLTRANSFERASE 11-RELATED (1 of 2)	Phvul.009G203500	not assigned.annotated	(original description: pacid=37150365 transcript=Phvul.009G203500.2 locus=Phvul.009G203500 ID=Phvul.009G203500.2.v2.1 annot-version=v2.1) & Probable galacturonosyltransferase 11 OS=Arabidopsis thaliana (sp|q949q1|gautb_arath : 544.0)
Phvul.009G011300.1	843	826	0.979	-0.03	0.952922	720	639	0.888	-0.171	0.756509	245	299	1.221	0.289	0.999997	Phvul.009G011300	Phvul.009G011300	Phvul.009G011300.2.p	PF16414,PF02460	PTHR10796,PTHR10796:SF117	0	0	K12385	GO:0016020,GO:0008158	AT4G38350.1	0	Patched family protein	Phvul.009G011300	K12385 - Niemann-Pick C1 protein (NPC1) (1 of 2)	Phvul.009G011300	not assigned.not annotated	no hits & (original description: pacid=37150694 transcript=Phvul.009G011300.2 locus=Phvul.009G011300 ID=Phvul.009G011300.2.v2.1 annot-version=v2.1)
Phvul.008G240700.1	162	156	0.962	-0.056	0.930705	106	94	0.888	-0.171	0.790821	143	113	0.791	-0.338	0.999997	Phvul.008G240700	Phvul.008G240700	Phvul.008G240700.3.p	0	PTHR12802,PTHR12802:SF60	0	0	0	0	AT5G17300.1	RVE1	Homeodomain-like superfamily protein	Phvul.008G240700	PTHR12802:SF60 - PROTEIN REVEILLE 1-RELATED (1 of 2)	Phvul.008G240700	not assigned.not annotated	no hits & (original description: pacid=37160354 transcript=Phvul.008G240700.3 locus=Phvul.008G240700 ID=Phvul.008G240700.3.v2.1 annot-version=v2.1)
Phvul.003G259500.2	31	29	0.957	-0.063	0.970563	33	29	0.888	-0.171	0.95628	30	19	0.625	-0.678	0.999997	Phvul.003G259500	Phvul.003G259500	Phvul.003G259500.2.p	PF11833	PTHR33372,PTHR33372:SF2	0	0	0	0	AT3G51140.1	0	Protein of unknown function (DUF3353)	Phvul.003G259500	PF11833 - Protein of unknown function (DUF3353) (DUF3353) (1 of 4)	Phvul.003G259500	Coenzyme metabolism.tetrapyrrol biosynthesis.chlorophyll metabolism.protochlorophyllide oxidoreductase (POR) activities.light-dependent POR chaperone (CPP1)	light-dependent protochlorophyllide oxidoreductase chaperone (CPP1) (original description: pacid=37145177 transcript=Phvul.003G259500.2 locus=Phvul.003G259500 ID=Phvul.003G259500.2.v2.1 annot-version=v2.1) &
Phvul.002G236900.2	224	213	0.955	-0.067	0.880164	258	229	0.888	-0.171	0.839873	449	459	1.022	0.031	0.999997	Phvul.002G236900	Phvul.002G236900	Phvul.002G236900.2.p	PF07800	PTHR31197,PTHR31197:SF5	0	0	0	0	AT3G25910.1	0	Protein of unknown function (DUF1644)	Phvul.002G236900	PF07800 - Protein of unknown function (DUF1644) (DUF1644) (1 of 7)	Phvul.002G236900	not assigned.not annotated	no hits & (original description: pacid=37175380 transcript=Phvul.002G236900.2 locus=Phvul.002G236900 ID=Phvul.002G236900.2.v2.1 annot-version=v2.1)
Phvul.001G093000.1	327	289	0.881	-0.183	0.475472	294	262	0.888	-0.171	0.594607	246	293	1.193	0.254	0.999997	Phvul.001G093000	Phvul.001G093000	Phvul.001G093000.1.p	0	PTHR21354,PTHR21354:SF0	KOG4173	0	0	0	AT5G14140.1	0	zinc ion binding;nucleic acid binding;zinc ion binding	Phvul.001G093000	PTHR21354:SF0 - ZINC FINGER PROTEIN 511 (1 of 1)	Phvul.001G093000	not assigned.not annotated	no hits & (original description: pacid=37168451 transcript=Phvul.001G093000.1 locus=Phvul.001G093000 ID=Phvul.001G093000.1.v2.1 annot-version=v2.1)
Phvul.007G232900.1	105	89	0.848	-0.237	0.67365	93	82	0.888	-0.171	0.920311	79	56	0.706	-0.503	0.999997	Phvul.007G232900	Phvul.007G232900	Phvul.007G232900.4.p	PF01541,PF00488	PTHR11361,PTHR11361:SF82	0	0	0	GO:0030983,GO:0006298,GO:0005524	AT3G24320.1	ATMSH1,CHM,CHM1,MSH1	MUTL protein homolog 1	Phvul.007G232900	PTHR11361:SF82 - DNA MISMATCH REPAIR PROTEIN MSH1, MITOCHONDRIAL (1 of 1)	Phvul.007G232900	Cell cycle organisation.organellar DNA replication.genome stability maintenance.regulatory factor (MSH1)	MSH1 genome stability maintenance factor (original description: pacid=37167307 transcript=Phvul.007G232900.4 locus=Phvul.007G232900 ID=Phvul.007G232900.4.v2.1 annot-version=v2.1) &
Phvul.003G244900.1	553	466	0.844	-0.245	0.0789763	583	519	0.888	-0.171	0.486539	1065	922	0.865	-0.209	0.999997	Phvul.003G244900	Phvul.003G244900	Phvul.003G244900.1.p	PF10607	PTHR12864,PTHR12864:SF13	KOG2659	0	0	0	AT5G66810.1	0	0	Phvul.003G244900	PTHR12864//PTHR12864:SF13 - RAN BINDING PROTEIN 9-RELATED // SUBFAMILY NOT NAMED (1 of 1)	Phvul.003G244900	not assigned.not annotated	no hits & (original description: pacid=37145875 transcript=Phvul.003G244900.1 locus=Phvul.003G244900 ID=Phvul.003G244900.1.v2.1 annot-version=v2.1)
Phvul.007G259050.1	81	58	0.717	-0.479	0.47259	96	85	0.888	-0.171	0.906646	30	37	1.206	0.27	0.999997	Phvul.007G259050	Phvul.007G259050	Phvul.007G259050.1.p	0	0	0	0	0	0	0	0	0	0	0	Phvul.007G259050	not assigned.not annotated	no hits & (original description: pacid=37164713 transcript=Phvul.007G259050.1 locus=Phvul.007G259050 ID=Phvul.007G259050.1.v2.1 annot-version=v2.1)
Phvul.005G046900.1	4	3	0.611	-0.711	NA	6	5	0.888	-0.171	NA	7	9	1.294	0.372	0.999997	Phvul.005G046900	Phvul.005G046900	Phvul.005G046900.1.p	PF13962,PF13637,PF12796	PTHR24177,PTHR24177:SF52	KOG0508,KOG4412	0	0	0	AT4G03500.1	0	Ankyrin repeat family protein	Phvul.005G046900	KOG0508//KOG4412 - Ankyrin repeat protein // 26S proteasome regulatory complex, subunit PSMD10 (1 of 5)	Phvul.005G046900	not assigned.annotated	(original description: pacid=37153556 transcript=Phvul.005G046900.1 locus=Phvul.005G046900 ID=Phvul.005G046900.1.v2.1 annot-version=v2.1) & Protein ACCELERATED CELL DEATH 6 OS=Arabidopsis thaliana (sp|q8lps2|acd6_arath : 157.0)
Phvul.008G049400.1	8	3	0.311	-1.687	NA	1	1	0.888	-0.171	NA	11	3	0.283	-1.819	0.999997	Phvul.008G049400	Phvul.008G049400	Phvul.008G049400.1.p	0	0	0	0	0	0	0	0	0	0	0	Phvul.008G049400	not assigned.not annotated	no hits & (original description: pacid=37157873 transcript=Phvul.008G049400.1 locus=Phvul.008G049400 ID=Phvul.008G049400.1.v2.1 annot-version=v2.1)
Phvul.008G030000.1	52	16	0.306	-1.706	0.194325	2	2	0.888	-0.171	NA	1	0	0.202	-2.309	NA	Phvul.008G030000	Phvul.008G030000	Phvul.008G030000.1.p	PF07714	PTHR27003,PTHR27003:SF41	KOG1187	2.7.11.1	0	GO:0006468,GO:0004672	AT3G51550.1	FER	Malectin/receptor-like protein kinase family protein	Phvul.008G030000	2.7.11.1 - Non-specific serine/threonine protein kinase / Threonine-specific protein kinase (1 of 1198)	Phvul.008G030000	Enzyme classification.EC_2 transferases.EC_2.7 transferase transferring phosphorus-containing group	Receptor-like protein kinase FERONIA OS=Arabidopsis thaliana (sp|q9scz4|feron_arath : 237.0) & Enzyme classification.EC_2 transferases.EC_2.7 transferase transferring phosphorus-containing group(50.2.7 : 115.1) (original description: pacid=37159332 transcript=Phvul.008G030000.1 locus=Phvul.008G030000 ID=Phvul.008G030000.1.v2.1 annot-version=v2.1) &
Phvul.011G125700.1	147	285	1.936	0.953	0.876651	207	184	0.888	-0.172	0.987901	106	258	2.42	1.275	0.999997	Phvul.011G125700	Phvul.011G125700	Phvul.011G125700.6.p	PF00097	PTHR10825,PTHR10825:SF43	KOG0311	6.3.2.19	0	GO:0046872	AT5G44280.1	ATRING1A,RING1A	RING 1A	Phvul.011G125700	K10695 - E3 ubiquitin-protein ligase RNF1/2 [EC:6.3.2.19] (RNF1_2) (1 of 4)	Phvul.011G125700	Chromatin organisation.histone modifications.histone ubiquitination.PRC1 histone mono-ubiquitination complex.modification writer protein components.modification writer component RING1	modification writer component RING1 of modification writer protein components (original description: pacid=37155366 transcript=Phvul.011G125700.6 locus=Phvul.011G125700 ID=Phvul.011G125700.6.v2.1 annot-version=v2.1) &
Phvul.008G258500.2	110	154	1.404	0.489	0.964548	114	101	0.887	-0.172	0.95497	88	107	1.218	0.285	0.999997	Phvul.008G258500	Phvul.008G258500	Phvul.008G258500.3.p	PF09358,PF16191,PF16190,PF10585,PF00899	PTHR10953,PTHR10953:SF164	0	0	K03178	GO:0008641	AT5G06460.1	ATUBA2,UBA 2	ubiquitin activating enzyme 2	Phvul.008G258500	K03178 - ubiquitin-activating enzyme E1 (UBE1, UBA1) (1 of 2)	Phvul.008G258500	Protein homeostasis.ubiquitin-proteasome system.ubiquitin-fold protein conjugation.ubiquitin conjugation (ubiquitylation).ubiquitin-activating E1 protein (UBA)	ubiquitin-activating E1 protein (original description: pacid=37157616 transcript=Phvul.008G258500.3 locus=Phvul.008G258500 ID=Phvul.008G258500.3.v2.1 annot-version=v2.1) &
Phvul.002G287800.2	18	25	1.389	0.474	0.625352	14	12	0.888	-0.172	0.96382	7	4	0.671	-0.575	0.999997	Phvul.002G287800	Phvul.002G287800	Phvul.002G287800.2.p	PF04525	PTHR31087,PTHR31087:SF15	0	0	0	0	AT1G63410.1	0	Protein of unknown function (DUF567)	Phvul.002G287800	PF04525 - LURP-one-related (LOR) (1 of 22)	Phvul.002G287800	not assigned.annotated	(original description: pacid=37177103 transcript=Phvul.002G287800.2 locus=Phvul.002G287800 ID=Phvul.002G287800.2.v2.1 annot-version=v2.1) & Protein LURP-one-related 4 OS=Arabidopsis thaliana (sp|q9sh27|lor4_arath : 148.0)
Phvul.007G163500.1	115	159	1.388	0.473	0.111825	120	106	0.888	-0.172	0.783805	197	221	1.121	0.165	0.999997	Phvul.007G163500	Phvul.007G163500	Phvul.007G163500.1.p	PF13812,PF13041	PTHR24015,PTHR24015:SF901	0	0	0	0	AT3G09650.1	CRM3,HCF152	Tetratricopeptide repeat (TPR)-like superfamily protein	Phvul.007G163500	PF13041//PF13812 - PPR repeat family (PPR_2) // Pentatricopeptide repeat domain (PPR_3) (1 of 9)	Phvul.007G163500	RNA processing.organelle machinery.RNA stability.transcript stability factor (HCF152)	HCF152 plastidial RNA transcript stability factor (original description: pacid=37166004 transcript=Phvul.007G163500.1 locus=Phvul.007G163500 ID=Phvul.007G163500.1.v2.1 annot-version=v2.1) &
Phvul.005G061400.2	1204	1459	1.212	0.277	0.111121	769	683	0.888	-0.172	0.744001	571	304	0.532	-0.91	0.453415	Phvul.005G061400	Phvul.005G061400	Phvul.005G061400.3.p	PF13423	PTHR24006,PTHR24006:SF503	KOG1865	3.4.19.12	0	0	AT1G17110.1	UBP15	ubiquitin-specific protease 15	Phvul.005G061400	K11855 - ubiquitin carboxyl-terminal hydrolase 36/42 [EC:3.4.19.12] (USP36_42) (1 of 9)	Phvul.005G061400	Protein homeostasis.ubiquitin-proteasome system.ubiquitin-fold protein deconjugation.ubiquitin deconjugation.UBP deubiquitinase activities.deubiquitinase (UBP15-21)	deubiquitinase (UBP15-21) (original description: pacid=37153830 transcript=Phvul.005G061400.3 locus=Phvul.005G061400 ID=Phvul.005G061400.3.v2.1 annot-version=v2.1) &
Phvul.008G238000.3	366	422	1.154	0.206	0.90483	129	115	0.888	-0.172	0.992361	11	59	5.515	2.463	NA	Phvul.008G238000	Phvul.008G238000	Phvul.008G238000.7.p	0	0	0	0	0	0	0	0	0	0	0	Phvul.008G238000	not assigned.not annotated	no hits & (original description: pacid=37158005 transcript=Phvul.008G238000.7 locus=Phvul.008G238000 ID=Phvul.008G238000.7.v2.1 annot-version=v2.1)
Phvul.006G033400.1	231	252	1.094	0.129	0.74897	194	172	0.887	-0.172	0.581067	102	131	1.279	0.355	0.999997	Phvul.006G033400	Phvul.006G033400	Phvul.006G033400.1.p	PF00156,PF13793	PTHR10210,PTHR10210:SF34	KOG1448	2.7.6.1	0	GO:0009116	AT2G42910.1	0	Phosphoribosyltransferase family protein	Phvul.006G033400	PTHR10210:SF34 - RIBOSE-PHOSPHATE PYROPHOSPHOKINASE 4 (1 of 1)	Phvul.006G033400	Amino acid metabolism.biosynthesis.glutamate family.histidine.ribose-phosphate diphosphokinase	ribose-phosphate diphosphokinase (original description: pacid=37172009 transcript=Phvul.006G033400.1 locus=Phvul.006G033400 ID=Phvul.006G033400.1.v2.1 annot-version=v2.1) &
Phvul.009G070100.1	1024	1077	1.051	0.072	0.892898	2448	2172	0.888	-0.172	0.174691	2488	2729	1.097	0.134	0.999997	Phvul.009G070100	Phvul.009G070100	Phvul.009G070100.2.p	PF01370	PTHR32487,PTHR32487:SF0	0	1.3.1.3	0	GO:0050662,GO:0003824	AT4G24220.1	AWI31,VEP1	NAD(P)-binding Rossmann-fold superfamily protein	Phvul.009G070100	PTHR32487:SF0 - 3-OXO-DELTA(4,5)-STEROID 5-BETA-REDUCTASE (1 of 1)	Phvul.009G070100	not assigned.annotated	(original description: pacid=37151610 transcript=Phvul.009G070100.2 locus=Phvul.009G070100 ID=Phvul.009G070100.2.v2.1 annot-version=v2.1) & 3-oxo-Delta(4,5)-steroid 5-beta-reductase OS=Arabidopsis thaliana (sp|q9stx2|vep1_arath : 425.0)
Phvul.007G266200.1	14	15	1.046	0.065	NA	14	13	0.888	-0.172	0.944791	12	11	0.952	-0.071	0.999997	Phvul.007G266200	Phvul.007G266200	Phvul.007G266200.1.p	PF13812,PF01535,PF13041	PTHR24015,PTHR24015:SF752	0	0	0	0	AT5G06400.1	0	Pentatricopeptide repeat (PPR) superfamily protein	Phvul.007G266200	PF01535//PF13041//PF13812 - PPR repeat (PPR) // PPR repeat family (PPR_2) // Pentatricopeptide repeat domain (PPR_3) (1 of 46)	Phvul.007G266200	not assigned.annotated	(original description: pacid=37167115 transcript=Phvul.007G266200.1 locus=Phvul.007G266200 ID=Phvul.007G266200.1.v2.1 annot-version=v2.1) & Putative pentatricopeptide repeat-containing protein At5g06400, mitochondrial OS=Arabidopsis thaliana (sp|q9fng8|pp366_arath : 1010.0)
Phvul.005G004300.1	140	143	1.026	0.037	0.945408	126	112	0.887	-0.172	0.667942	141	147	1.041	0.058	0.999997	Phvul.005G004300	Phvul.005G004300	Phvul.005G004300.1.p	PF00505,PF01388	PTHR22970	KOG0381	0	0	GO:0003677	AT3G13350.1	0	HMG (high mobility group) box protein with ARID/BRIGHT DNA-binding domain	Phvul.005G004300	PF00505//PF01388 - HMG (high mobility group) box (HMG_box) // ARID/BRIGHT DNA binding domain (ARID) (1 of 3)	Phvul.005G004300	not assigned.annotated	(original description: pacid=37152466 transcript=Phvul.005G004300.1 locus=Phvul.005G004300 ID=Phvul.005G004300.1.v2.1 annot-version=v2.1) & High mobility group B protein 10 OS=Arabidopsis thaliana (sp|q9ltt3|hmg10_arath : 276.0)
Phvul.006G138500.1	311	318	1.023	0.033	0.955385	338	300	0.887	-0.172	0.616438	350	395	1.128	0.173	0.999997	Phvul.006G138500	Phvul.006G138500	Phvul.006G138500.1.p	PF01746	PTHR13563,PTHR13563:SF13	KOG2967	2.1.1.221	K15445	0	AT5G47680.1	0	0	Phvul.006G138500	2.1.1.221 - tRNA (guanine(9)-N(1))-methyltransferase / tRNA m(1)G(9)-methyltransferase (1 of 1)	Phvul.006G138500	RNA processing.tRNA modification.methylation.tRNA guanosine-methyltransferase (TRM10)	tRNA guanosine-methyltransferase (TRM10) (original description: pacid=37172529 transcript=Phvul.006G138500.1 locus=Phvul.006G138500 ID=Phvul.006G138500.1.v2.1 annot-version=v2.1) &
Phvul.002G330500.1	222	213	0.96	-0.059	0.898472	239	213	0.888	-0.172	0.848086	161	124	0.769	-0.379	0.999997	Phvul.002G330500	Phvul.002G330500	Phvul.002G330500.5.p	0	PTHR14513	0	0	0	GO:0043047,GO:0000723	AT5G06310.1	AtPOT1b	Nucleic acid-binding, OB-fold-like protein	Phvul.002G330500	PTHR14513 - PROTECTION OF TELOMERES 1 (1 of 1)	Phvul.002G330500	Cell cycle organisation.DNA replication.telomere replication.telomerase ribonucleoprotein complex.associated component POT	associated component POT of telomerase ribonucleoprotein complex (original description: pacid=37175673 transcript=Phvul.002G330500.5 locus=Phvul.002G330500 ID=Phvul.002G330500.5.v2.1 annot-version=v2.1) &
Phvul.006G186600.1	3797	3634	0.957	-0.063	0.885414	6926	6148	0.888	-0.172	0.750692	8926	9652	1.081	0.113	0.999997	Phvul.006G186600	Phvul.006G186600	Phvul.006G186600.1.p	PF13537	PTHR11772,PTHR11772:SF19	0	0	0	0	AT4G27450.1	0	Aluminium induced protein with YGL and LRDR motifs	Phvul.006G186600	PTHR11772//PTHR11772:SF19 - ASPARAGINE SYNTHETASE // SUBFAMILY NOT NAMED (1 of 1)	Phvul.006G186600	not assigned.annotated	(original description: pacid=37172238 transcript=Phvul.006G186600.1 locus=Phvul.006G186600 ID=Phvul.006G186600.1.v2.1 annot-version=v2.1) & Stem-specific protein TSJT1 OS=Nicotiana tabacum (sp|p24805|tsjt1_tobac : 208.0)
Phvul.007G179201.1	369	332	0.901	-0.151	0.803055	324	287	0.888	-0.172	0.60635	382	475	1.244	0.315	0.999997	Phvul.007G179201	Phvul.007G179201	Phvul.007G179201.4.p	PF00271,PF00270	PTHR24031,PTHR24031:SF260	0	3.6.4.13	K14810	GO:0005524,GO:0003676	AT4G34910.1	0	P-loop containing nucleoside triphosphate hydrolases superfamily protein	Phvul.007G179201	K14810 - ATP-dependent RNA helicase DDX56/DBP9 [EC:3.6.4.13] (DDX56, DBP9) (1 of 2)	Phvul.007G179201	not assigned.annotated	(original description: pacid=37165630 transcript=Phvul.007G179201.4 locus=Phvul.007G179201 ID=Phvul.007G179201.4.v2.1 annot-version=v2.1) & DEAD-box ATP-dependent RNA helicase 16 OS=Arabidopsis thaliana (sp|q9sw44|rh16_arath : 654.0)
Phvul.004G175400.1	23	20	0.888	-0.171	0.918228	23	20	0.888	-0.172	0.949229	12	12	1.044	0.063	0.999997	Phvul.004G175400	Phvul.004G175400	Phvul.004G175400.1.p	PF01554	PTHR11206,PTHR11206:SF76	KOG1347	0	K03327	GO:0055085,GO:0016020,GO:0015297,GO:0015238,GO:0006855	AT4G29140.1	0	MATE efflux family protein	Phvul.004G175400	PTHR11206:SF76 - MATE EFFLUX FAMILY PROTEIN (1 of 2)	Phvul.004G175400	Solute transport.carrier-mediated transport.MOP superfamily.MATE family.metabolite transporter (DTX)	metabolite transporter (DTX) (original description: pacid=37162509 transcript=Phvul.004G175400.1 locus=Phvul.004G175400 ID=Phvul.004G175400.1.v2.1 annot-version=v2.1) &
Phvul.009G073500.1	256	195	0.764	-0.388	0.216412	104	92	0.888	-0.172	0.735363	135	115	0.852	-0.231	0.999997	Phvul.009G073500	Phvul.009G073500	Phvul.009G073500.1.p	0	PTHR21477,PTHR21477:SF12	0	0	0	0	AT1G10150.1	0	Carbohydrate-binding protein	Phvul.009G073500	PTHR21477:SF12 - CF9 PROTEIN-RELATED (1 of 1)	Phvul.009G073500	not assigned.annotated	(original description: pacid=37149315 transcript=Phvul.009G073500.1 locus=Phvul.009G073500 ID=Phvul.009G073500.1.v2.1 annot-version=v2.1) & Protein PHLOEM PROTEIN 2-LIKE A10 OS=Arabidopsis thaliana (sp|q9sy57|p2a10_arath : 372.0)
Phvul.004G109200.1	5	4	0.755	-0.405	NA	1	1	0.887	-0.172	NA	0	0	1.048	0.067	NA	Phvul.004G109200	Phvul.004G109200	Phvul.004G109200.1.p	0	0	0	0	0	0	0	0	0	0	0	Phvul.004G109200	not assigned.not annotated	no hits & (original description: pacid=37161665 transcript=Phvul.004G109200.1 locus=Phvul.004G109200 ID=Phvul.004G109200.1.v2.1 annot-version=v2.1)
Phvul.002G016700.1	898	650	0.724	-0.465	0.485981	4401	3907	0.888	-0.172	0.766321	6681	8045	1.204	0.268	0.999997	Phvul.002G016700	Phvul.002G016700	Phvul.002G016700.1.p	PF00847	PTHR31729,PTHR31729:SF0	0	0	K09286	GO:0006355,GO:0003700	AT3G50260.1	ATERF#011,CEJ1,DEAR1	cooperatively regulated by ethylene and jasmonate 1	Phvul.002G016700	PTHR31729:SF0 - ETHYLENE-RESPONSIVE TRANSCRIPTION FACTOR ERF008-RELATED (1 of 4)	Phvul.002G016700	RNA biosynthesis.transcriptional regulation.AP2/ERF transcription factor superfamily.transcription factor (DREB)	transcription factor (DREB) (original description: pacid=37176403 transcript=Phvul.002G016700.1 locus=Phvul.002G016700 ID=Phvul.002G016700.1.v2.1 annot-version=v2.1) &
Phvul.005G040600.3	122	60	0.489	-1.032	0.0936876	108	96	0.888	-0.172	0.92616	173	166	0.956	-0.065	0.999997	Phvul.005G040600	Phvul.005G040600	Phvul.005G040600.6.p	PF03031	PTHR23081	0	3.1.3.16	0	0	AT5G58003.1	CPL4	C-terminal domain phosphatase-like 4	Phvul.005G040600	K18999 - RNA polymerase II C-terminal domain phosphatase-like 3/4 [EC:3.1.3.16] (CPL3_4) (1 of 3)	Phvul.005G040600	Protein modification.phosphorylation.aspartate-based protein phosphatase superfamily.FCP phosphatase families.subcluster H/CPL3-4 phosphatase	subcluster H/CPL3-4 phosphatase (original description: pacid=37152540 transcript=Phvul.005G040600.6 locus=Phvul.005G040600 ID=Phvul.005G040600.6.v2.1 annot-version=v2.1) &
Phvul.003G255300.2	0	0	NA	NA	NA	2	2	0.887	-0.173	NA	32	18	0.573	-0.804	0.999997	Phvul.003G255300	Phvul.003G255300	Phvul.003G255300.2.p	0	PTHR35291	0	0	0	0	AT2G18210.1	0	0	0	0	Phvul.003G255300	not assigned.not annotated	no hits & (original description: pacid=37144360 transcript=Phvul.003G255300.2 locus=Phvul.003G255300 ID=Phvul.003G255300.2.v2.1 annot-version=v2.1)
Phvul.009G154300.4	42	81	1.947	0.961	0.0511675	83	73	0.887	-0.173	0.867523	266	225	0.848	-0.238	0.999997	Phvul.009G154300	Phvul.009G154300	Phvul.009G154300.6.p	PF02146	PTHR11085,PTHR11085:SF6	KOG2683	3.5.1.98	K11414	GO:0070403	AT5G09230.7	AtSRT2,SRT2	sirtuin 2	Phvul.009G154300	PTHR11085:SF6 - NAD-DEPENDENT PROTEIN DEACETYLASE SIRTUIN-4 (1 of 1)	Phvul.009G154300	Protein modification.acetylation.sirtuin-type lysine deacetylase	sirtuin-type lysine deacetylase (original description: pacid=37150532 transcript=Phvul.009G154300.6 locus=Phvul.009G154300 ID=Phvul.009G154300.6.v2.1 annot-version=v2.1) &
Phvul.010G029300.1	11	12	1.166	0.221	NA	15	13	0.887	-0.173	0.952542	20	19	0.942	-0.086	0.999997	Phvul.010G029300	Phvul.010G029300	Phvul.010G029300.1.p	0	PTHR11017,PTHR11017:SF163	0	0	0	0	AT5G36930.2	0	Disease resistance protein (TIR-NBS-LRR class) family	Phvul.010G029300	PTHR11017//PTHR11017:SF163 - LEUCINE-RICH REPEAT-CONTAINING PROTEIN // SUBFAMILY NOT NAMED (1 of 62)	Phvul.010G029300	not assigned.not annotated	no hits & (original description: pacid=37143401 transcript=Phvul.010G029300.1 locus=Phvul.010G029300 ID=Phvul.010G029300.1.v2.1 annot-version=v2.1)
Phvul.002G045400.1	74	86	1.159	0.213	0.817907	31	28	0.887	-0.173	0.920517	16	35	2.162	1.113	0.999997	Phvul.002G045400	Phvul.002G045400	Phvul.002G045400.1.p	PF00111	PTHR19370,PTHR19370:SF127	0	0	K02639	GO:0051536,GO:0009055	AT4G14890.1	0	2Fe-2S ferredoxin-like superfamily protein	Phvul.002G045400	PTHR19370//PTHR19370:SF127 - NADH-CYTOCHROME B5 REDUCTASE // SUBFAMILY NOT NAMED (1 of 2)	Phvul.002G045400	not assigned.annotated	(original description: pacid=37178639 transcript=Phvul.002G045400.1 locus=Phvul.002G045400 ID=Phvul.002G045400.1.v2.1 annot-version=v2.1) & Ferredoxin C 1, chloroplastic OS=Arabidopsis thaliana (sp|o23344|fdc1_arath : 174.0)
Phvul.005G089300.1	497	569	1.146	0.196	0.41677	560	497	0.887	-0.173	0.716647	839	904	1.077	0.107	0.999997	Phvul.005G089300	Phvul.005G089300	Phvul.005G089300.1.p	PF00076	PTHR24012,PTHR24012:SF243	KOG4208	0	K14838	GO:0003676	AT5G04600.1	0	RNA-binding (RRM/RBD/RNP motifs) family protein	Phvul.005G089300	K14838 - nucleolar protein 15 (NOP15) (1 of 1)	Phvul.005G089300	Protein biosynthesis.ribosome biogenesis.large ribosomal subunit (LSU).LSU processome.pre-60S ribosomal subunit nuclear assembly.assembly factor (NOP15)	pre-60S ribosomal subunit assembly factor (NOP15) (original description: pacid=37154561 transcript=Phvul.005G089300.1 locus=Phvul.005G089300 ID=Phvul.005G089300.1.v2.1 annot-version=v2.1) &
Phvul.009G070166.1	256	284	1.112	0.153	0.512365	321	285	0.887	-0.173	0.593354	268	298	1.114	0.156	0.999997	Phvul.009G070166	Phvul.009G070166	Phvul.009G070166.1.p	0	0	0	0	0	0	AT1G27695.2	0	glycine-rich protein	0	0	Phvul.009G070166	Lipid metabolism.lipid trafficking.endoplasmic reticulum-plastid lipid transfer.lipid trafficking cofactor (TGD5)	lipid trafficking cofactor (TGD5) (original description: pacid=37151141 transcript=Phvul.009G070166.1 locus=Phvul.009G070166 ID=Phvul.009G070166.1.v2.1 annot-version=v2.1) &
Phvul.011G031100.1	2148	2380	1.108	0.148	0.232391	2185	1937	0.887	-0.173	0.606808	2766	2588	0.936	-0.096	0.999997	Phvul.011G031100	Phvul.011G031100	Phvul.011G031100.1.p	PF02272,PF07973,PF01411	PTHR11777,PTHR11777:SF18	0	6.1.1.7	K01872	GO:0003676,GO:0043039,GO:0016876,GO:0005524,GO:0006419,GO:0004813,GO:0000166	AT1G50200.1	ACD,ALATS	Alanyl-tRNA synthetase	Phvul.011G031100	PTHR11777:SF18 - ALANINE--TRNA LIGASE, CYTOPLASMIC (1 of 1)	Phvul.011G031100	Protein biosynthesis.aminoacyl-tRNA synthetase activities.alanine-tRNA ligase	alanine-tRNA ligase (original description: pacid=37154702 transcript=Phvul.011G031100.1 locus=Phvul.011G031100 ID=Phvul.011G031100.1.v2.1 annot-version=v2.1) &
Phvul.009G129900.1	116	128	1.108	0.147	0.733569	91	81	0.887	-0.173	0.734501	66	76	1.152	0.205	0.999997	Phvul.009G129900	Phvul.009G129900	Phvul.009G129900.1.p	0	PTHR35994	0	0	0	0	AT1G21600.2	PTAC6	plastid transcriptionally active 6	0	0	Phvul.009G129900	RNA biosynthesis.organelle machinery.RNA polymerase activities.plastid-encoded RNA polymerase (PEP) complex.essential co-factor components.component PAP8/TAC6	PAP8/TAC6 cofactor of plastid-encoded RNA polymerase (original description: pacid=37149296 transcript=Phvul.009G129900.1 locus=Phvul.009G129900 ID=Phvul.009G129900.1.v2.1 annot-version=v2.1) &
Phvul.002G092900.1	1541	1636	1.062	0.086	0.792727	1230	1091	0.887	-0.173	0.695226	1915	1491	0.779	-0.36	0.999997	Phvul.002G092900	Phvul.002G092900	Phvul.002G092900.2.p	PF00118,PF01504	PTHR11353,PTHR11353:SF101	0	2.7.1.150	K00921	GO:0005524,GO:0046488,GO:0016307	AT1G71010.1	FAB1C	FORMS APLOID AND BINUCLEATE CELLS 1C	Phvul.002G092900	PTHR11353:SF101 - 1-PHOSPHATIDYLINOSITOL-3-PHOSPHATE 5-KINASE FAB1C-RELATED (1 of 1)	Phvul.002G092900	Multi-process regulation.phosphoinositide lipid regulatory system.phosphatidylinositol 3-phosphate.phosphatidylinositol 3-phosphate 5-kinase (FAB1)	phosphatidylinositol 3-phosphate 5-kinase (FAB1) (original description: pacid=37176675 transcript=Phvul.002G092900.2 locus=Phvul.002G092900 ID=Phvul.002G092900.2.v2.1 annot-version=v2.1) &
Phvul.006G155900.1	200	211	1.056	0.079	0.895162	205	182	0.887	-0.173	0.700617	108	101	0.924	-0.113	0.999997	Phvul.006G155900	Phvul.006G155900	Phvul.006G155900.2.p	PF02361	PTHR33514,PTHR33514:SF3	0	0	0	0	AT3G21580.1	0	cobalt ion transmembrane transporters	Phvul.006G155900	PTHR33514:SF3 - PROTEIN ABCI12, CHLOROPLASTIC (1 of 1)	Phvul.006G155900	not assigned.annotated	(original description: pacid=37172273 transcript=Phvul.006G155900.2 locus=Phvul.006G155900 ID=Phvul.006G155900.2.v2.1 annot-version=v2.1) & Protein ABCI12, chloroplastic OS=Arabidopsis thaliana (sp|q944h2|ab12i_arath : 361.0)
Phvul.004G122700.1	453	476	1.051	0.072	0.856124	526	466	0.887	-0.173	0.350347	466	537	1.152	0.205	0.999997	Phvul.004G122700	Phvul.004G122700	Phvul.004G122700.1.p	PF00107,PF08240	PTHR11695,PTHR11695:SF485	KOG0024	1.1.1.140	K00008	GO:0055114,GO:0016491,GO:0008270	AT5G51970.2	0	GroES-like zinc-binding alcohol dehydrogenase family protein	Phvul.004G122700	1.1.1.140 - Sorbitol-6-phosphate 2-dehydrogenase / Ketosephosphate reductase (1 of 1)	Phvul.004G122700	Carbohydrate metabolism.sorbitol metabolism.sorbitol dehydrogenase	sorbitol dehydrogenase (original description: pacid=37162589 transcript=Phvul.004G122700.1 locus=Phvul.004G122700 ID=Phvul.004G122700.1.v2.1 annot-version=v2.1) &
Phvul.001G107700.1	115	117	1.012	0.017	0.99208	184	163	0.887	-0.173	0.886969	889	840	0.945	-0.082	0.999997	Phvul.001G107700	Phvul.001G107700	Phvul.001G107700.2.p	0	PTHR15537,PTHR15537:SF5	0	0	0	0	AT1G08710.2	0	F-box family protein	Phvul.001G107700	PTHR15537:SF5 - F-BOX PROTEIN SKIP24 (1 of 1)	Phvul.001G107700	not assigned.annotated	(original description: pacid=37170180 transcript=Phvul.001G107700.2 locus=Phvul.001G107700 ID=Phvul.001G107700.2.v2.1 annot-version=v2.1) & F-box protein SKIP24 OS=Arabidopsis thaliana (sp|q9caz0|ski24_arath : 189.0)
Phvul.010G089200.1	526	526	0.998	-0.003	0.995964	738	654	0.887	-0.173	0.644498	706	795	1.126	0.172	0.999997	Phvul.010G089200	Phvul.010G089200	Phvul.010G089200.2.p	PF08610	PTHR13299,PTHR13299:SF0	KOG4546	0	0	0	AT2G45690.1	ATPEX16,PEX16,SSE,SSE1	shrunken seed protein (SSE1)	Phvul.010G089200	K13335 - peroxin-16 (PEX16) (1 of 1)	Phvul.010G089200	not assigned.annotated	(original description: pacid=37142487 transcript=Phvul.010G089200.2 locus=Phvul.010G089200 ID=Phvul.010G089200.2.v2.1 annot-version=v2.1) & Peroxisome biogenesis protein 16 OS=Arabidopsis thaliana (sp|q8s8s1|pex16_arath : 380.0)
Phvul.008G228200.1	289	283	0.979	-0.031	0.956795	295	261	0.887	-0.173	0.652455	218	246	1.125	0.17	0.999997	Phvul.008G228200	Phvul.008G228200	Phvul.008G228200.1.p	PF05477	PTHR32175,PTHR32175:SF2	0	0	0	0	AT5G40570.1	0	Surfeit locus protein 2 (SURF2)	Phvul.008G228200	PTHR32175:SF2 - SURFEIT LOCUS PROTEIN 2 (1 of 1)	Phvul.008G228200	not assigned.not annotated	no hits & (original description: pacid=37159621 transcript=Phvul.008G228200.1 locus=Phvul.008G228200 ID=Phvul.008G228200.1.v2.1 annot-version=v2.1)
Phvul.009G054200.2	332	323	0.973	-0.04	0.931969	295	262	0.887	-0.173	0.700317	414	389	0.939	-0.09	0.999997	Phvul.009G054200	Phvul.009G054200	Phvul.009G054200.2.p	PF07728,PF01434	PTHR23076,PTHR23076:SF40	0	0	K08955	GO:0016887,GO:0005524,GO:0006508,GO:0004222	AT5G53170.1	FTSH11	FTSH protease 11	Phvul.009G054200	K08955 - ATP-dependent metalloprotease [EC:3.4.24.-] (YME1) (1 of 2)	Phvul.009G054200	Protein homeostasis.proteolysis.metallopeptidase activities.FtsH endopeptidase activities.FtsH mitochondrial protease complexes.component FtsH4|11	component FtsH4|11 of FtsH mitochondrial protease complexes (original description: pacid=37149163 transcript=Phvul.009G054200.2 locus=Phvul.009G054200 ID=Phvul.009G054200.2.v2.1 annot-version=v2.1) &
Phvul.007G035200.1	147	139	0.949	-0.075	0.913568	93	82	0.887	-0.173	0.783414	117	106	0.91	-0.135	0.999997	Phvul.007G035200	Phvul.007G035200	Phvul.007G035200.1.p	PF01535,PF13041,PF14432	PTHR24015,PTHR24015:SF603	0	0	0	0	AT5G04780.1	0	Pentatricopeptide repeat (PPR) superfamily protein	Phvul.007G035200	PF01535//PF13041//PF14432 - PPR repeat (PPR) // PPR repeat family (PPR_2) // DYW family of nucleic acid deaminases (DYW_deaminase) (1 of 79)	Phvul.007G035200	not assigned.annotated	(original description: pacid=37164611 transcript=Phvul.007G035200.1 locus=Phvul.007G035200 ID=Phvul.007G035200.1.v2.1 annot-version=v2.1) & Pentatricopeptide repeat-containing protein At5g04780, mitochondrial OS=Arabidopsis thaliana (sp|q9lz19|pp364_arath : 655.0)
Phvul.010G097300.1	162	151	0.928	-0.108	0.784605	86	76	0.887	-0.173	0.820019	297	221	0.742	-0.43	0.999997	Phvul.010G097300	Phvul.010G097300	Phvul.010G097300.1.p	PF01062	PTHR33281,PTHR33281:SF1	0	0	0	0	AT3G61320.1	0	Bestrophin-like protein	Phvul.010G097300	PF01062 - Bestrophin, RFP-TM, chloride channel (Bestrophin) (1 of 1)	Phvul.010G097300	Solute transport.channels.chloride anion channel (VCCN)	chloride anion channel (VCCN) (original description: pacid=37142838 transcript=Phvul.010G097300.1 locus=Phvul.010G097300 ID=Phvul.010G097300.1.v2.1 annot-version=v2.1) &
Phvul.002G066766.1	15	14	0.928	-0.109	NA	16	14	0.887	-0.173	0.951411	7	4	0.5	-0.999	0.999997	Phvul.002G066766	Phvul.002G066766	Phvul.002G066766.1.p	0	0	0	0	0	0	0	0	0	0	0	Phvul.002G066766	not assigned.not annotated	no hits & (original description: pacid=37174653 transcript=Phvul.002G066766.1 locus=Phvul.002G066766 ID=Phvul.002G066766.1.v2.1 annot-version=v2.1)
Phvul.008G258600.1	109	97	0.89	-0.167	0.776635	63	55	0.887	-0.173	0.887486	92	62	0.678	-0.56	0.999997	Phvul.008G258600	Phvul.008G258600	Phvul.008G258600.1.p	PF00462	PTHR10168,PTHR10168:SF68	0	0	K17479	GO:0045454,GO:0015035,GO:0009055	AT5G58530.1	0	Glutaredoxin family protein	Phvul.008G258600	PTHR10168//PTHR10168:SF68 - GLUTAREDOXIN // SUBFAMILY NOT NAMED (1 of 4)	Phvul.008G258600	not assigned.annotated	(original description: pacid=37160622 transcript=Phvul.008G258600.1 locus=Phvul.008G258600 ID=Phvul.008G258600.1.v2.1 annot-version=v2.1) & Uncharacterized protein At5g39865 OS=Arabidopsis thaliana (sp|q9fle8|y5986_arath : 134.0)
Phvul.002G227300.2	145	114	0.791	-0.338	0.515553	151	134	0.887	-0.173	0.701948	101	116	1.142	0.192	0.999997	Phvul.002G227300	Phvul.002G227300	Phvul.002G227300.2.p	PF07714	PTHR27006,PTHR27006:SF20	KOG1187	2.7.11.1	0	GO:0006468,GO:0004672	AT3G09010.1	0	Protein kinase superfamily protein	Phvul.002G227300	2.7.11.1 - Non-specific serine/threonine protein kinase / Threonine-specific protein kinase (1 of 1198)	Phvul.002G227300	Enzyme classification.EC_2 transferases.EC_2.7 transferase transferring phosphorus-containing group	Cold-responsive protein kinase 1 OS=Arabidopsis thaliana (sp|q93yn1|crpk1_arath : 363.0) & Enzyme classification.EC_2 transferases.EC_2.7 transferase transferring phosphorus-containing group(50.2.7 : 124.2) (original description: pacid=37176861 transcript=Phvul.002G227300.2 locus=Phvul.002G227300 ID=Phvul.002G227300.2.v2.1 annot-version=v2.1) &
Phvul.003G203600.2	7	6	0.789	-0.341	NA	4	3	0.887	-0.173	NA	4	2	0.473	-1.08	0.999997	Phvul.003G203600	Phvul.003G203600	Phvul.003G203600.2.p	PF03195	PTHR31301,PTHR31301:SF17	0	0	0	0	AT5G63090.4	LOB	Lateral organ boundaries (LOB) domain family protein	Phvul.003G203600	PF03195 - Protein of unknown function DUF260 (DUF260) (1 of 48)	Phvul.003G203600	RNA biosynthesis.transcriptional regulation.transcription factor (AS2/LOB)	transcription factor (AS2/LOB) (original description: pacid=37146159 transcript=Phvul.003G203600.2 locus=Phvul.003G203600 ID=Phvul.003G203600.2.v2.1 annot-version=v2.1) &
Phvul.008G189900.1	2217	2591	1.169	0.225	0.000124437	3137	3509	1.119	0.162	0.334974	1733	1935	1.117	0.159	0.999997	Phvul.008G189900	Phvul.008G189900	Phvul.008G189900.1.p	0	PTHR31469,PTHR31469:SF2	0	0	0	0	AT4G12700.1	0	0	0	0	Phvul.008G189900	not assigned.not annotated	no hits & (original description: pacid=37159196 transcript=Phvul.008G189900.1 locus=Phvul.008G189900 ID=Phvul.008G189900.1.v2.1 annot-version=v2.1)
Phvul.006G216100.1	550	414	0.753	-0.409	0.329951	523	464	0.887	-0.173	0.855325	518	516	0.997	-0.005	0.999997	Phvul.006G216100	Phvul.006G216100	Phvul.006G216100.2.p	PF05794	PTHR12832,PTHR12832:SF11	KOG1981	0	0	0	AT1G22930.1	0	T-complex protein 11	Phvul.006G216100	PTHR12832 - TESTIS-SPECIFIC PROTEIN PBS13 T-COMPLEX 11 (1 of 1)	Phvul.006G216100	not assigned.not annotated	no hits & (original description: pacid=37172336 transcript=Phvul.006G216100.2 locus=Phvul.006G216100 ID=Phvul.006G216100.2.v2.1 annot-version=v2.1)
Phvul.011G186900.1	7	6	0.717	-0.48	NA	18	16	0.887	-0.173	0.936273	29	33	1.163	0.218	0.999997	Phvul.011G186900	Phvul.011G186900	Phvul.011G186900.1.p	PF13499,PF00069	PTHR24349,PTHR24349:SF88	KOG0032	2.7.11.17	0	GO:0006468,GO:0005524,GO:0004672	AT3G10660.1	ATCPK2,CPK2	calmodulin-domain protein kinase cdpk isoform 2	Phvul.011G186900	PTHR24349:SF88 - SERINE/THREONINE-PROTEIN KINASE CG17528 (1 of 1)	Phvul.011G186900	External stimuli response.symbiont.symbiosis signalling pathway.CCaMK-IPD3 kinase complex.component CCaMK	component CCaMK of CCaMK-IPD3 kinase complex (original description: pacid=37155594 transcript=Phvul.011G186900.1 locus=Phvul.011G186900 ID=Phvul.011G186900.1.v2.1 annot-version=v2.1) &
Phvul.006G131400.1	1606	1047	0.652	-0.618	0.180347	875	775	0.887	-0.173	0.675303	2428	2164	0.891	-0.166	0.999997	Phvul.006G131400	Phvul.006G131400	Phvul.006G131400.1.p	PF11900,PF00651,PF12313	PTHR24413,PTHR24413:SF124	0	0	K14508	GO:0005515	AT5G45110.1	ATNPR3,NPR3	NPR1-like protein 3	Phvul.006G131400	PTHR24413:SF124 - REGULATORY PROTEIN NPR3-RELATED (1 of 1)	Phvul.006G131400	Phytohormone action.salicylic acid.perception and signal transduction.receptor protein (NPR3|4)	receptor protein (NPR3|4) (original description: pacid=37172197 transcript=Phvul.006G131400.1 locus=Phvul.006G131400 ID=Phvul.006G131400.1.v2.1 annot-version=v2.1) &
Phvul.004G040901.1	190	121	0.639	-0.645	0.187752	64	57	0.887	-0.173	0.909824	72	69	0.948	-0.077	0.999997	Phvul.004G040901	Phvul.004G040901	Phvul.004G040901.1.p	PF11721	PTHR27003,PTHR27003:SF104	0	2.7.11.1	0	0	AT3G51550.1	FER	Malectin/receptor-like protein kinase family protein	Phvul.004G040901	PF11721 - Di-glucose binding within endoplasmic reticulum (Malectin) (1 of 50)	Phvul.004G040901	not assigned.annotated	(original description: pacid=37162539 transcript=Phvul.004G040901.1 locus=Phvul.004G040901 ID=Phvul.004G040901.1.v2.1 annot-version=v2.1) & Putative receptor-like protein kinase At5g39000 OS=Arabidopsis thaliana (sp|q9fid8|y5900_arath : 259.0)
Phvul.009G087800.1	1048	1225	1.169	0.226	0.0329579	971	878	0.905	-0.144	0.751819	1369	1204	0.88	-0.185	0.999997	Phvul.009G087800	Phvul.009G087800	Phvul.009G087800.1.p	0	PTHR12663,PTHR12663:SF3	0	0	0	0	AT4G31880.2	0	0	Phvul.009G087800	PTHR12663:SF3 - ASPARTYL BETA-HYDROXYLASE N-TERMINAL REGION DOMAIN-CONTAINING PROTEIN-RELATED (1 of 3)	Phvul.009G087800	Cell cycle organisation.mitosis and meiosis.sister chromatid separation.cohesin establishment.cohesin cofactor (PDS5)	cohesin cofactor (PDS5) (original description: pacid=37149934 transcript=Phvul.009G087800.1 locus=Phvul.009G087800 ID=Phvul.009G087800.1.v2.1 annot-version=v2.1) &
Phvul.003G266200.1	868	986	1.137	0.185	0.396378	687	608	0.886	-0.174	0.744544	480	474	0.987	-0.018	0.999997	Phvul.003G266200	Phvul.003G266200	Phvul.003G266200.1.p	PF05383	PTHR22792,PTHR22792:SF59	0	0	K18757	0	AT4G35890.1	0	winged-helix DNA-binding transcription factor family protein	Phvul.003G266200	PTHR22792:SF59 - LA-RELATED PROTEIN 1B-RELATED (1 of 2)	Phvul.003G266200	not assigned.annotated	(original description: pacid=37144859 transcript=Phvul.003G266200.1 locus=Phvul.003G266200 ID=Phvul.003G266200.1.v2.1 annot-version=v2.1) & La-related protein 1C OS=Arabidopsis thaliana (sp|q94k80|lrp1c_arath : 152.0)
Phvul.008G253400.1	187	208	1.115	0.157	0.749672	154	136	0.886	-0.174	0.850466	81	72	0.886	-0.174	0.999997	Phvul.008G253400	Phvul.008G253400	Phvul.008G253400.1.p	PF00026	PTHR13683,PTHR13683:SF263	KOG1339	3.4.23.12	0	GO:0006508,GO:0004190	AT1G79720.1	0	Eukaryotic aspartyl protease family protein	Phvul.008G253400	PTHR13683//PTHR13683:SF263 - ASPARTYL PROTEASES // SUBFAMILY NOT NAMED (1 of 1)	Phvul.008G253400	Protein homeostasis.proteolysis.aspartic-type peptidase activities.A1-class protease (Pepsin)	pepsin-type protease (original description: pacid=37160788 transcript=Phvul.008G253400.1 locus=Phvul.008G253400 ID=Phvul.008G253400.1.v2.1 annot-version=v2.1) &
Phvul.003G262900.1	1607	1779	1.107	0.147	0.199902	2028	1799	0.887	-0.174	0.408864	2161	2418	1.119	0.162	0.999997	Phvul.003G262900	Phvul.003G262900	Phvul.003G262900.1.p	PF00181,PF03947	PTHR13691,PTHR13691:SF16	KOG2309	0	K02938	GO:0006412,GO:0005840,GO:0005622,GO:0003735	AT4G36130.1	0	Ribosomal protein L2 family	Phvul.003G262900	K02938 - large subunit ribosomal protein L8e (RP-L8e, RPL8) (1 of 4)	Phvul.003G262900	Protein biosynthesis.ribosome biogenesis.large ribosomal subunit (LSU).LSU proteome.component RPL8	component RPL8 of LSU proteome component (original description: pacid=37144514 transcript=Phvul.003G262900.1 locus=Phvul.003G262900 ID=Phvul.003G262900.1.v2.1 annot-version=v2.1) &
Phvul.003G083500.1	961	1027	1.069	0.096	0.596889	940	833	0.886	-0.174	0.198251	710	695	0.979	-0.03	0.999997	Phvul.003G083500	Phvul.003G083500	Phvul.003G083500.1.p	PF05793	PTHR13011	KOG2393	0	K03138	GO:0032968,GO:0006367,GO:0005634,GO:0003677	AT4G12610.2	ATRAP74,RAP74	transcription activators;DNA binding;RNA polymerase II transcription factors;catalytics;transcription initiation factors	Phvul.003G083500	K03138 - transcription initiation factor TFIIF subunit alpha (TFIIF1, GTF2F1, TFG1) (1 of 2)	Phvul.003G083500	RNA biosynthesis.RNA polymerase II-dependent transcription.transcription initiation.TFIIf basal transcription factor heterodimer.subunit alpha	subunit alpha of TFIIf basal transcription factor complex (original description: pacid=37146958 transcript=Phvul.003G083500.1 locus=Phvul.003G083500 ID=Phvul.003G083500.1.v2.1 annot-version=v2.1) &
Phvul.002G300000.1	340	360	1.057	0.079	0.832278	359	318	0.886	-0.174	0.678331	442	532	1.203	0.266	0.999997	Phvul.002G300000	Phvul.002G300000	Phvul.002G300000.1.p	PF08766,PF02229	PTHR13215,PTHR13215:SF6	0	0	0	GO:0006355,GO:0003713,GO:0003677	AT4G10920.2	KELP	transcriptional coactivator p15 (PC4) family protein (KELP)	Phvul.002G300000	PTHR13215:SF6 - RNA POLYMERASE II TRANSCRIPTIONAL COACTIVATOR KELP (1 of 2)	Phvul.002G300000	not assigned.annotated	(original description: pacid=37178640 transcript=Phvul.002G300000.1 locus=Phvul.002G300000 ID=Phvul.002G300000.1.v2.1 annot-version=v2.1) & RNA polymerase II transcriptional coactivator KELP OS=Arabidopsis thaliana (sp|o65155|kelp_arath : 141.0)
Phvul.002G052200.2	235	244	1.037	0.053	0.880164	315	280	0.886	-0.174	0.693175	231	280	1.209	0.274	0.999997	Phvul.002G052200	Phvul.002G052200	Phvul.002G052200.2.p	PF00253	PTHR12010,PTHR12010:SF6	KOG3506	0	K02980	GO:0006412,GO:0005840,GO:0005622,GO:0003735	AT3G43980.1	0	Ribosomal protein S14p/S29e family protein	Phvul.002G052200	K02980 - small subunit ribosomal protein S29e (RP-S29e, RPS29) (1 of 2)	Phvul.002G052200	Protein biosynthesis.ribosome biogenesis.small ribosomal subunit (SSU).SSU proteome.component RPS29	component RPS29 of SSU proteome (original description: pacid=37177752 transcript=Phvul.002G052200.2 locus=Phvul.002G052200 ID=Phvul.002G052200.2.v2.1 annot-version=v2.1) &
Phvul.003G180700.1	1578	1635	1.036	0.051	0.658864	1251	1108	0.886	-0.174	0.199361	959	1027	1.072	0.1	0.999997	Phvul.003G180700	Phvul.003G180700	Phvul.003G180700.1.p	PF03484,PF03483	PTHR10947	0	6.1.1.20	K01890	GO:0006432,GO:0005524,GO:0003723,GO:0000287,GO:0004826	AT1G72550.1	0	tRNA synthetase beta subunit family protein	Phvul.003G180700	K01890 - phenylalanyl-tRNA synthetase beta chain (FARSB, pheT) (1 of 1)	Phvul.003G180700	Protein biosynthesis.aminoacyl-tRNA synthetase activities.phenylalanine-tRNA ligase heterodimer.subunit beta	subunit beta of phenylalanine-tRNA ligase complex (original description: pacid=37146365 transcript=Phvul.003G180700.1 locus=Phvul.003G180700 ID=Phvul.003G180700.1.v2.1 annot-version=v2.1) &
Phvul.006G109300.1	212	218	1.028	0.04	0.936998	372	330	0.887	-0.174	0.668874	648	633	0.977	-0.033	0.999997	Phvul.006G109300	Phvul.006G109300	Phvul.006G109300.1.p	PF00814	PTHR11735,PTHR11735:SF14	0	2.6.99.4	K01409	0	AT4G22720.1	0	Actin-like ATPase superfamily protein	Phvul.006G109300	PTHR11735:SF14 - TRNA N6-ADENOSINE THREONYLCARBAMOYLTRANSFERASE-RELATED (1 of 1)	Phvul.006G109300	RNA processing.tRNA modification.N6-threonylcarbamoylation.KEOPS/EKC complex.component KAE1	component KAE1 of tRNA N6-threonylcarbamoylation KEOPS/EKC complex (original description: pacid=37174179 transcript=Phvul.006G109300.1 locus=Phvul.006G109300 ID=Phvul.006G109300.1.v2.1 annot-version=v2.1) &
Phvul.005G011700.1	440	446	1.014	0.021	0.964548	601	532	0.886	-0.174	0.657246	920	871	0.946	-0.079	0.999997	Phvul.005G011700	Phvul.005G011700	Phvul.005G011700.1.p	PF04434,PF03101,PF10551	PTHR31669,PTHR31669:SF26	0	0	0	GO:0008270,GO:0006355	AT3G22170.2	FHY3	far-red elongated hypocotyls 3	Phvul.005G011700	PTHR31669:SF26 - PROTEIN FAR-RED ELONGATED HYPOCOTYL 3 (1 of 1)	Phvul.005G011700	External stimuli response.light.red/far red light.regulator protein (FRS)	FRS-type red/far-red light perception regulator protein (original description: pacid=37154209 transcript=Phvul.005G011700.1 locus=Phvul.005G011700 ID=Phvul.005G011700.1.v2.1 annot-version=v2.1) &
Phvul.007G267100.2	1322	1260	0.954	-0.069	0.829949	1892	1677	0.886	-0.174	0.448203	747	824	1.103	0.142	0.999997	Phvul.007G267100	Phvul.007G267100	Phvul.007G267100.2.p	PF02045	PTHR12632,PTHR12632:SF7	0	0	K08064	GO:0006355,GO:0003700	AT3G05690.1	ATHAP2B,HAP2B,NF-YA2,UNE8	nuclear factor Y, subunit A2	Phvul.007G267100	PTHR12632:SF7 - NUCLEAR TRANSCRIPTION FACTOR Y SUBUNIT A-10-RELATED (1 of 2)	Phvul.007G267100	RNA biosynthesis.transcriptional regulation.NF-Y transcription factor complex.component NF-YA	component NF-YA of NF-Y transcription factor complex (original description: pacid=37165160 transcript=Phvul.007G267100.2 locus=Phvul.007G267100 ID=Phvul.007G267100.2.v2.1 annot-version=v2.1) &
Phvul.007G247000.1	285	267	0.937	-0.094	0.819606	310	275	0.886	-0.174	0.701222	406	387	0.955	-0.066	0.999997	Phvul.007G247000	Phvul.007G247000	Phvul.007G247000.1.p	PF06220	PTHR13173	KOG0150	0	K13220	GO:0008270	AT1G49590.1	0	C2H2 and C2HC zinc fingers superfamily protein	Phvul.007G247000	K13220 - WW domain-binding protein 4 (WBP4, FBP21) (1 of 1)	Phvul.007G247000	not assigned.annotated	(original description: pacid=37164549 transcript=Phvul.007G247000.1 locus=Phvul.007G247000 ID=Phvul.007G247000.1.v2.1 annot-version=v2.1) & Zinc finger protein ZOP1 OS=Arabidopsis thaliana (sp|q7xa66|zop1_arath : 182.0)
Phvul.009G037700.1	545	508	0.932	-0.102	0.608445	498	442	0.886	-0.174	0.607402	799	790	0.988	-0.017	0.999997	Phvul.009G037700	Phvul.009G037700	Phvul.009G037700.1.p	PF12766,PF10590,PF03853	PTHR13232,PTHR13232:SF10	KOG2586	5.1.99.6,1.4.3.5	K17759,K00275	GO:0010181,GO:0055114,GO:0016638	AT5G49970.1	ATPPOX,PDX3,PPOX	pyridoxin (pyrodoxamine) 5\'-phosphate oxidase	Phvul.009G037700	5.1.99.6 - NAD(P)H-hydrate epimerase / NAD(P)HX epimerase (1 of 1)	Phvul.009G037700	Enzyme classification.EC_1 oxidoreductases.EC_1.4 oxidoreductase acting on CH-NH2 group of donor	Pyridoxine/pyridoxamine 5-phosphate oxidase 1, chloroplastic OS=Arabidopsis thaliana (sp|q9ltx3|ppox1_arath : 760.0) & Enzyme classification.EC_1 oxidoreductases.EC_1.4 oxidoreductase acting on CH-NH2 group of donor(50.1.4 : 237.6) (original description: pacid=37149897 transcript=Phvul.009G037700.1 locus=Phvul.009G037700 ID=Phvul.009G037700.1.v2.1 annot-version=v2.1) &
Phvul.002G132000.1	1655	1525	0.921	-0.118	0.677962	2325	2059	0.886	-0.174	0.141585	1482	1449	0.978	-0.032	0.999997	Phvul.002G132000	Phvul.002G132000	Phvul.002G132000.1.p	PF01852,PF07059	PTHR12136,PTHR12136:SF47	0	0	0	GO:0008289	AT4G19040.1	EDR2	ENHANCED DISEASE RESISTANCE 2	Phvul.002G132000	PTHR12136:SF47 - STEROIDOGENIC ACUTE REGULATORY-LIKE PROTEIN 1 (1 of 1)	Phvul.002G132000	not assigned.annotated	(original description: pacid=37177468 transcript=Phvul.002G132000.1 locus=Phvul.002G132000 ID=Phvul.002G132000.1.v2.1 annot-version=v2.1) & Protein ENHANCED DISEASE RESISTANCE 2 OS=Arabidopsis thaliana (sp|f4jse7|edr2_arath : 1127.0)
Phvul.009G118400.1	164	149	0.907	-0.14	0.874581	158	140	0.886	-0.174	0.742343	130	175	1.341	0.423	0.999997	Phvul.009G118400	Phvul.009G118400	Phvul.009G118400.3.p	PF14766,PF14767,PF14768	PTHR31742,PTHR31742:SF1	0	0	0	0	AT4G12760.1	0	0	Phvul.009G118400	PTHR31742:SF1 - RPA-INTERACTING PROTEIN (1 of 1)	Phvul.009G118400	not assigned.not annotated	no hits & (original description: pacid=37151321 transcript=Phvul.009G118400.3 locus=Phvul.009G118400 ID=Phvul.009G118400.3.v2.1 annot-version=v2.1)
Phvul.009G221800.2	433	392	0.906	-0.143	0.826246	450	399	0.886	-0.174	0.774409	538	642	1.192	0.254	0.999997	Phvul.009G221800	Phvul.009G221800	Phvul.009G221800.2.p	PF09425,PF06200	PTHR33077,PTHR33077:SF5	0	0	0	0	AT5G20900.1	JAZ12,TIFY3B	jasmonate-zim-domain protein 12	Phvul.009G221800	PTHR33077:SF5 - PROTEIN TIFY 3A-RELATED (1 of 2)	Phvul.009G221800	RNA biosynthesis.transcriptional regulation.transcription factor (TIFY)	transcription factor (TIFY) (original description: pacid=37151626 transcript=Phvul.009G221800.2 locus=Phvul.009G221800 ID=Phvul.009G221800.2.v2.1 annot-version=v2.1) &
Phvul.004G000900.1	572	516	0.903	-0.147	0.426924	647	574	0.886	-0.174	0.757777	967	950	0.982	-0.026	0.999997	Phvul.004G000900	Phvul.004G000900	Phvul.004G000900.1.p	0	PTHR36709	0	0	0	0	AT1G08580.1	0	0	0	0	Phvul.004G000900	not assigned.not annotated	no hits & (original description: pacid=37162533 transcript=Phvul.004G000900.1 locus=Phvul.004G000900 ID=Phvul.004G000900.1.v2.1 annot-version=v2.1)
Phvul.005G178700.1	645	563	0.873	-0.196	0.0725792	665	590	0.887	-0.174	0.662458	1103	963	0.873	-0.197	0.999997	Phvul.005G178700	Phvul.005G178700	Phvul.005G178700.1.p	PF02845	PTHR31245,PTHR31245:SF4	0	0	0	GO:0005515	AT5G32440.1	0	Ubiquitin system component Cue protein	Phvul.005G178700	PF02845 - CUE domain (CUE) (1 of 4)	Phvul.005G178700	not assigned.not annotated	no hits & (original description: pacid=37152503 transcript=Phvul.005G178700.1 locus=Phvul.005G178700 ID=Phvul.005G178700.1.v2.1 annot-version=v2.1)
Phvul.003G077800.1	22	19	0.853	-0.23	0.874412	11	10	0.886	-0.174	0.96382	17	11	0.693	-0.528	0.999997	Phvul.003G077800	Phvul.003G077800	Phvul.003G077800.1.p	0	PTHR34682,PTHR34682:SF2	0	0	0	0	AT5G52890.2	0	AT hook motif-containing protein	Phvul.003G077800	PTHR34682:SF2 - DNA BINDING PROTEIN (1 of 1)	Phvul.003G077800	not assigned.not annotated	no hits & (original description: pacid=37146387 transcript=Phvul.003G077800.1 locus=Phvul.003G077800 ID=Phvul.003G077800.1.v2.1 annot-version=v2.1)
Phvul.004G109700.2	139	110	0.792	-0.337	0.458341	120	106	0.886	-0.174	0.785186	106	133	1.249	0.321	0.999997	Phvul.004G109700	Phvul.004G109700	Phvul.004G109700.2.p	PF00076	PTHR21245,PTHR21245:SF2	0	0	0	GO:0003676	AT5G52545.1	0	0	Phvul.004G109700	PTHR21245:SF2 - RNA-BINDING PROTEIN 18-RELATED (1 of 1)	Phvul.004G109700	not assigned.not annotated	no hits & (original description: pacid=37161916 transcript=Phvul.004G109700.2 locus=Phvul.004G109700 ID=Phvul.004G109700.2.v2.1 annot-version=v2.1)
Phvul.004G147000.1	54	41	0.77	-0.376	0.941514	26	23	0.887	-0.174	0.978984	23	16	0.684	-0.547	0.999997	Phvul.004G147000	Phvul.004G147000	Phvul.004G147000.2.p	PF02536	PTHR13068,PTHR13068:SF9	0	0	0	GO:0006355,GO:0005739,GO:0003690	AT4G14605.1	0	Mitochondrial transcription termination factor family protein	Phvul.004G147000	PTHR13068:SF9 - MITOCHONDRIAL TRANSCRIPTION TERMINATION FACTOR FAMILY PROTEIN (1 of 2)	Phvul.004G147000	RNA biosynthesis.organelle machinery.transcriptional regulation.transcription factor (mTERF)	transcription factor (mTERF) (original description: pacid=37163089 transcript=Phvul.004G147000.2 locus=Phvul.004G147000 ID=Phvul.004G147000.2.v2.1 annot-version=v2.1) &
Phvul.008G136200.1	128	83	0.648	-0.627	0.325365	157	140	0.886	-0.174	0.798314	459	435	0.948	-0.077	0.999997	Phvul.008G136200	Phvul.008G136200	Phvul.008G136200.1.p	0	PTHR37898	0	0	0	0	AT4G29660.1	EMB2752	embryo defective 2752	0	0	Phvul.008G136200	not assigned.annotated	(original description: pacid=37161204 transcript=Phvul.008G136200.1 locus=Phvul.008G136200 ID=Phvul.008G136200.1.v2.1 annot-version=v2.1) & Uncharacterized protein At4g29660 OS=Arabidopsis thaliana (sp|q94k18|y4966_arath : 122.0)
Phvul.007G273300.6	260	114	0.439	-1.188	0.931969	161	143	0.886	-0.174	0.994723	311	430	1.381	0.465	0.999997	Phvul.007G273300	Phvul.007G273300	Phvul.007G273300.7.p	PF00875,PF03441	PTHR11455,PTHR11455:SF24	KOG0133	4.1.99.3	0	0	AT1G04400.1	AT-PHH1,ATCRY2,CRY2,FHA,PHH1	cryptochrome 2	Phvul.007G273300	K12119 - cryptochrome 2 (CRY2) (1 of 2)	Phvul.007G273300	External stimuli response.light.UV-A/blue light.cryptochrome-mediated photoperception.cryptochrome photoreceptor (CRY)	cryptochrome photoreceptor (CRY) (original description: pacid=37164203 transcript=Phvul.007G273300.7 locus=Phvul.007G273300 ID=Phvul.007G273300.7.v2.1 annot-version=v2.1) &
Phvul.007G116100.1	22	40	1.844	0.883	0.812605	100	88	0.886	-0.175	0.812671	44	77	1.744	0.802	0.999997	Phvul.007G116100	Phvul.007G116100	Phvul.007G116100.2.p	PF01501	PTHR11183,PTHR11183:SF39	0	2.4.1.17	0	GO:0016757	AT5G18480.1	PGSIP6	plant glycogenin-like starch initiation protein 6	Phvul.007G116100	PTHR11183:SF39 - PROTEIN GYG-1, ISOFORM A (1 of 2)	Phvul.007G116100	Lipid metabolism.sphingolipid biosynthesis.glycosylinositol phosphorylceramide (GIPC) biosynthesis.inositol phosphorylceramide glucuronosyltransferase (IPUT1)	inositol phosphorylceramide glucuronosyltransferase (IPUT1) (original description: pacid=37166537 transcript=Phvul.007G116100.2 locus=Phvul.007G116100 ID=Phvul.007G116100.2.v2.1 annot-version=v2.1) &
Phvul.004G013200.1	2	4	1.692	0.759	NA	3	2	0.886	-0.175	NA	1	0	0.141	-2.825	NA	Phvul.004G013200	Phvul.004G013200	Phvul.004G013200.1.p	PF00931	PTHR23155,PTHR23155:SF414	KOG4658	0	0	GO:0043531	AT3G14470.1	0	NB-ARC domain-containing disease resistance protein	Phvul.004G013200	PTHR23155//PTHR23155:SF414 - LEUCINE-RICH REPEAT-CONTAINING PROTEIN // SUBFAMILY NOT NAMED (1 of 124)	Phvul.004G013200	not assigned.annotated	(original description: pacid=37162110 transcript=Phvul.004G013200.1 locus=Phvul.004G013200 ID=Phvul.004G013200.1.v2.1 annot-version=v2.1) & Putative disease resistance RPP13-like protein 1 OS=Arabidopsis thaliana (sp|q9lrr4|r13l1_arath : 537.0)
Phvul.007G108400.1	3	4	1.517	0.601	NA	10	9	0.886	-0.175	0.962983	14	28	2.08	1.057	0.999997	Phvul.007G108400	Phvul.007G108400	Phvul.007G108400.1.p	PF05553	PTHR33098,PTHR33098:SF15	0	0	0	0	AT4G14380.1	0	0	Phvul.007G108400	PF05553 - Cotton fibre expressed protein (DUF761) (1 of 36)	Phvul.007G108400	not assigned.not annotated	no hits & (original description: pacid=37164704 transcript=Phvul.007G108400.1 locus=Phvul.007G108400 ID=Phvul.007G108400.1.v2.1 annot-version=v2.1)
Phvul.006G014800.1	3	4	1.276	0.352	NA	9	8	0.886	-0.175	0.958572	12	10	0.804	-0.314	0.999997	Phvul.006G014800	Phvul.006G014800	Phvul.006G014800.1.p	PF00098	0	0	0	0	GO:0008270,GO:0003676	0	0	0	Phvul.006G014800	PF00098 - Zinc knuckle (zf-CCHC) (1 of 27)	Phvul.006G014800	not assigned.not annotated	no hits & (original description: pacid=37173284 transcript=Phvul.006G014800.1 locus=Phvul.006G014800 ID=Phvul.006G014800.1.v2.1 annot-version=v2.1)
Phvul.003G042500.1	98	123	1.254	0.327	0.289364	104	92	0.886	-0.175	0.71407	76	65	0.852	-0.231	0.999997	Phvul.003G042500	Phvul.003G042500	Phvul.003G042500.1.p	PF04884	PTHR12770,PTHR12770:SF22	KOG4249	0	0	0	AT1G13770.1	RUS3	Protein of unknown function, DUF647	Phvul.003G042500	PTHR12770:SF22 - UPF0420 PROTEIN C16ORF58 (1 of 1)	Phvul.003G042500	not assigned.annotated	(original description: pacid=37145895 transcript=Phvul.003G042500.1 locus=Phvul.003G042500 ID=Phvul.003G042500.1.v2.1 annot-version=v2.1) & Protein root UVB sensitive 3 OS=Arabidopsis thaliana (sp|q84jb8|rus3_arath : 589.0)
Phvul.010G153000.1	146	168	1.15	0.202	0.552885	315	279	0.886	-0.175	0.54478	509	456	0.895	-0.161	0.999997	Phvul.010G153000	Phvul.010G153000	Phvul.010G153000.1.p	PF12697	PTHR10992,PTHR10992:SF898	KOG1454	3.8.1.5	0	0	AT1G80280.1	0	alpha/beta-Hydrolases superfamily protein	Phvul.010G153000	3.8.1.5 - Haloalkane dehalogenase / 1-chlorohexane halidohydrolase (1 of 3)	Phvul.010G153000	not assigned.not annotated	no hits & (original description: pacid=37143989 transcript=Phvul.010G153000.1 locus=Phvul.010G153000 ID=Phvul.010G153000.1.v2.1 annot-version=v2.1)
Phvul.011G058200.2	122	140	1.146	0.197	0.750428	124	110	0.886	-0.175	0.739294	33	35	1.052	0.072	0.999997	Phvul.011G058200	Phvul.011G058200	Phvul.011G058200.2.p	0	PTHR33659,PTHR33659:SF3	0	0	0	0	0	0	0	0	0	Phvul.011G058200	not assigned.not annotated	no hits & (original description: pacid=37155471 transcript=Phvul.011G058200.2 locus=Phvul.011G058200 ID=Phvul.011G058200.2.v2.1 annot-version=v2.1)
Phvul.005G102100.1	331	380	1.146	0.196	0.571185	430	380	0.886	-0.175	0.521157	305	239	0.783	-0.353	0.999997	Phvul.005G102100	Phvul.005G102100	Phvul.005G102100.2.p	PF13639	PTHR22763,PTHR22763:SF71	0	0	0	GO:0008270,GO:0005515	AT4G28370.1	0	RING/U-box superfamily protein	Phvul.005G102100	PTHR22763:SF71 - PROTEIN Y105C5B.11, ISOFORM B (1 of 2)	Phvul.005G102100	not assigned.annotated	(original description: pacid=37153077 transcript=Phvul.005G102100.2 locus=Phvul.005G102100 ID=Phvul.005G102100.2.v2.1 annot-version=v2.1) & no description available(sp|q5pp23|fly1_arath : 853.0)
Phvul.010G005300.1	29	33	1.123	0.168	0.900992	28	25	0.886	-0.175	0.945236	8	8	0.982	-0.027	0.999997	Phvul.010G005300	Phvul.010G005300	Phvul.010G005300.1.p	PF12906	PTHR23012,PTHR23012:SF87	0	0	0	GO:0008270	AT5G05830.1	0	RING/FYVE/PHD zinc finger superfamily protein	Phvul.010G005300	PTHR23012:SF87 - RING/FYVE/PHD ZINC FINGER-CONTAINING PROTEIN (1 of 3)	Phvul.010G005300	not assigned.not annotated	no hits & (original description: pacid=37144049 transcript=Phvul.010G005300.1 locus=Phvul.010G005300 ID=Phvul.010G005300.1.v2.1 annot-version=v2.1)
Phvul.002G005300.2	119	125	1.048	0.067	0.960124	29	26	0.886	-0.175	0.982117	14	11	0.77	-0.378	0.999997	Phvul.002G005300	Phvul.002G005300	Phvul.002G005300.2.p	PF03372	PTHR11200,PTHR11200:SF107	KOG0565	3.1.3.56	0	0	AT4G18010.2	5PTASE2,AT5PTASE2,IP5PII	myo-inositol polyphosphate 5-phosphatase 2	Phvul.002G005300	PTHR11200:SF107 - TYPE I INOSITOL 1,4,5-TRISPHOSPHATE 5-PHOSPHATASE 2 (1 of 2)	Phvul.002G005300	Multi-process regulation.phosphoinositide lipid regulatory system.inositol polyphosphate 5-phosphatase activities.type-I inositol-polyphosphate 5-phosphatase	type-I inositol-polyphosphate 5-phosphatase (original description: pacid=37176266 transcript=Phvul.002G005300.2 locus=Phvul.002G005300 ID=Phvul.002G005300.2.v2.1 annot-version=v2.1) &
Phvul.L002546.2	80	83	1.047	0.066	0.957162	44	39	0.886	-0.175	0.941921	20	22	1.123	0.167	0.999997	Phvul.L002546	Phvul.L002546	Phvul.L002546.5.p	PF00646	PTHR32133,PTHR32133:SF111	0	0	0	GO:0005515	AT1G27340.1	0	Galactose oxidase/kelch repeat superfamily protein	Phvul.L002546	PTHR32133:SF111 - F-BOX ONLY PROTEIN 6 (1 of 2)	Phvul.L002546	not assigned.annotated	(original description: pacid=37174315 transcript=Phvul.L002546.5 locus=Phvul.L002546 ID=Phvul.L002546.5.v2.1 annot-version=v2.1) & F-box only protein 6 OS=Arabidopsis thaliana (sp|q9fzk1|fbx6_arath : 486.0)
Phvul.008G241400.1	76	78	1.03	0.043	0.96357	97	87	0.886	-0.175	0.757777	109	85	0.783	-0.352	0.999997	Phvul.008G241400	Phvul.008G241400	Phvul.008G241400.1.p	PF09273,PF00856	PTHR13271,PTHR13271:SF19	KOG1337	2.1.1.43	0	GO:0005515	AT5G17240.1	SDG40	SET domain group 40	Phvul.008G241400	PTHR13271:SF19 - PROTEIN SET DOMAIN GROUP 40 (1 of 1)	Phvul.008G241400	not assigned.annotated	(original description: pacid=37158592 transcript=Phvul.008G241400.1 locus=Phvul.008G241400 ID=Phvul.008G241400.1.v2.1 annot-version=v2.1) & Protein SET DOMAIN GROUP 40 OS=Arabidopsis thaliana (sp|q6nqj8|sdg40_arath : 542.0)
Phvul.011G076600.1	240	246	1.022	0.031	0.958729	232	206	0.886	-0.175	0.716762	161	174	1.082	0.114	0.999997	Phvul.011G076600	Phvul.011G076600	Phvul.011G076600.1.p	PF04135	PTHR13305,PTHR13305:SF0	KOG3503	0	0	GO:0072588,GO:0042254,GO:0030515,GO:0001522	AT2G20490.2	EDA27,NOP10	nucleolar RNA-binding Nop10p family protein	Phvul.011G076600	PTHR13305 - RIBOSOME BIOGENESIS PROTEIN NOP10 (1 of 4)	Phvul.011G076600	Protein biosynthesis.ribosome biogenesis.rRNA biosynthesis.post-transcriptional rRNA modification.pseudouridylation.H/ACA small nucleolar ribonucleoprotein (snoRNP) rRNA pseudouridylation complex.core component Nop10	core component Nop10 of H/ACA small nucleolar ribonucleoprotein (snoRNP) RNA pseudouridylation complex (original description: pacid=37155740 transcript=Phvul.011G076600.1 locus=Phvul.011G076600 ID=Phvul.011G076600.1.v2.1 annot-version=v2.1) &
Phvul.006G201400.1	1759	1773	1.009	0.012	0.940049	2449	2169	0.886	-0.175	0.442666	4462	4005	0.898	-0.156	0.999997	Phvul.006G201400	Phvul.006G201400	Phvul.006G201400.1.p	PF01926,PF02212,PF01031	PTHR11566,PTHR11566:SF75	0	3.6.5.5	K17065	GO:0005525,GO:0003924	AT4G33650.1	ADL2,DRP3A	dynamin-related protein 3A	Phvul.006G201400	K17065 - dynamin 1-like protein (DNM1L) (1 of 2)	Phvul.006G201400	Cell cycle organisation.organelle division.mitochondrion and peroxisome division.dynamin-like protein (DRP3)	dynamin-like protein (DRP3) (original description: pacid=37172006 transcript=Phvul.006G201400.1 locus=Phvul.006G201400 ID=Phvul.006G201400.1.v2.1 annot-version=v2.1) &
Phvul.002G263300.2	451	452	1.003	0.004	0.997568	535	473	0.886	-0.175	0.797789	167	228	1.363	0.447	0.999997	Phvul.002G263300	Phvul.002G263300	Phvul.002G263300.2.p	0	0	0	0	0	0	0	0	0	0	0	Phvul.002G263300	not assigned.not annotated	no hits & (original description: pacid=37175232 transcript=Phvul.002G263300.2 locus=Phvul.002G263300 ID=Phvul.002G263300.2.v2.1 annot-version=v2.1)
Phvul.006G053500.4	336	328	0.978	-0.032	0.962002	123	110	0.886	-0.175	0.978596	50	10	0.2	-2.32	0.999997	Phvul.006G053500	Phvul.006G053500	Phvul.006G053500.5.p	PF00642,PF14259,PF12872	PTHR24009,PTHR24009:SF4	0	0	0	GO:0046872	AT2G05160.1	0	CCCH-type zinc fingerfamily protein with RNA-binding domain	Phvul.006G053500	PTHR24009:SF4 - ZINC FINGER CCCH DOMAIN-CONTAINING PROTEIN 18 (1 of 2)	Phvul.006G053500	RNA biosynthesis.transcriptional regulation.transcription factor (C3H-ZF)	C3H zinc finger transcription factor (original description: pacid=37171446 transcript=Phvul.006G053500.5 locus=Phvul.006G053500 ID=Phvul.006G053500.5.v2.1 annot-version=v2.1) &
Phvul.003G212400.1	1031	996	0.966	-0.05	0.880164	752	665	0.886	-0.175	0.630323	844	762	0.903	-0.147	0.999997	Phvul.003G212400	Phvul.003G212400	Phvul.003G212400.1.p	PF03062	PTHR13906,PTHR13906:SF4	KOG2704	2.3.1.23	K13519	0	AT1G12640.1	0	MBOAT (membrane bound O-acyl transferase) family protein	Phvul.003G212400	K13519 - lysophospholipid acyltransferase (LPT1, ALE1) (1 of 1)	Phvul.003G212400	Lipid metabolism.glycerolipid biosynthesis.phosphatidylcholine.acyl-CoA:lysophosphatidylcholine acyltransferase	acyl-CoA:lysophosphatidylcholine acyltransferase (original description: pacid=37145782 transcript=Phvul.003G212400.1 locus=Phvul.003G212400 ID=Phvul.003G212400.1.v2.1 annot-version=v2.1) &
Phvul.002G164100.1	802	741	0.924	-0.114	0.699502	918	814	0.886	-0.175	0.374583	1348	1294	0.96	-0.059	0.999997	Phvul.002G164100	Phvul.002G164100	Phvul.002G164100.1.p	PF07078	PTHR36048,PTHR36048:SF1	0	0	0	0	AT4G10970.1	0	0	Phvul.002G164100	PF07078 - Forty-two-three protein (FYTT) (1 of 1)	Phvul.002G164100	RNA processing.messenger ribonucleoparticle (mRNP) export.TREX/THO mRNP trafficking complex.UAP56-associated component UIEF	UAP56-associated component UIEF of TREX/THO mRNP trafficking complex (original description: pacid=37176978 transcript=Phvul.002G164100.1 locus=Phvul.002G164100 ID=Phvul.002G164100.1.v2.1 annot-version=v2.1) &
Phvul.002G294500.1	483	439	0.911	-0.135	0.643301	473	420	0.886	-0.175	0.643688	935	759	0.811	-0.302	0.999997	Phvul.002G294500	Phvul.002G294500	Phvul.002G294500.1.p	PF07714,PF13499	PTHR24349,PTHR24349:SF95	KOG0032	2.7.11.1	K13412	GO:0006468,GO:0004672	AT4G23650.1	CDPK6,CPK3	calcium-dependent protein kinase 6	Phvul.002G294500	PTHR24349:SF95 - CALCIUM-DEPENDENT PROTEIN KINASE 3 (1 of 2)	Phvul.002G294500	Protein modification.phosphorylation.CAMK protein kinase superfamily.protein kinase (CDPK)	protein kinase (CDPK) (original description: pacid=37178761 transcript=Phvul.002G294500.1 locus=Phvul.002G294500 ID=Phvul.002G294500.1.v2.1 annot-version=v2.1) &
Phvul.007G027900.2	532	475	0.894	-0.162	0.541157	589	522	0.886	-0.175	0.3633	558	594	1.065	0.09	0.999997	Phvul.007G027900	Phvul.007G027900	Phvul.007G027900.2.p	PF03398	PTHR12161,PTHR12161:SF5	0	0	0	0	AT1G25420.1	0	Regulator of Vps4 activity in the MVB pathway protein	Phvul.007G027900	PTHR12161:SF5 - PROTEIN ISTR-1, ISOFORM A (1 of 1)	Phvul.007G027900	not assigned.not annotated	no hits & (original description: pacid=37166840 transcript=Phvul.007G027900.2 locus=Phvul.007G027900 ID=Phvul.007G027900.2.v2.1 annot-version=v2.1)
Phvul.007G233900.1	877	751	0.857	-0.223	0.449697	1025	908	0.886	-0.175	0.475511	917	1023	1.117	0.159	0.999997	Phvul.007G233900	Phvul.007G233900	Phvul.007G233900.1.p	PF07714,PF13499	PTHR24349,PTHR24349:SF161	KOG0032	2.7.11.1	K13412	GO:0006468,GO:0004672	AT5G04870.1	ATCPK1,CPK1	calcium dependent protein kinase 1	Phvul.007G233900	PTHR24349:SF161 - CALCIUM-DEPENDENT PROTEIN KINASE 1-RELATED (1 of 2)	Phvul.007G233900	Protein modification.phosphorylation.CAMK protein kinase superfamily.protein kinase (CDPK)	protein kinase (CDPK) (original description: pacid=37166223 transcript=Phvul.007G233900.1 locus=Phvul.007G233900 ID=Phvul.007G233900.1.v2.1 annot-version=v2.1) &
Phvul.002G215000.1	11	9	0.787	-0.346	NA	6	5	0.886	-0.175	NA	8	7	0.807	-0.31	0.999997	Phvul.002G215000	Phvul.002G215000	Phvul.002G215000.1.p	PF07714,PF00139	PTHR27007,PTHR27007:SF24	KOG1187	2.7.11.1	0	GO:0006468,GO:0004672,GO:0030246	AT5G10530.1	0	Concanavalin A-like lectin protein kinase family protein	Phvul.002G215000	PF00139//PF07714 - Legume lectin domain (Lectin_legB) // Protein tyrosine kinase (Pkinase_Tyr) (1 of 5)	Phvul.002G215000	Protein modification.phosphorylation.TKL protein kinase superfamily.protein kinase (L-lectin)	protein kinase (L-lectin) (original description: pacid=37176821 transcript=Phvul.002G215000.1 locus=Phvul.002G215000 ID=Phvul.002G215000.1.v2.1 annot-version=v2.1) &
Phvul.010G085700.2	368	272	0.739	-0.437	0.0955466	363	322	0.886	-0.175	0.772395	371	399	1.076	0.106	0.999997	Phvul.010G085700	Phvul.010G085700	Phvul.010G085700.2.p	PF00160	PTHR11071	KOG0884	5.2.1.8	K12734	GO:0006457,GO:0003755,GO:0000413	AT1G01940.1	0	Cyclophilin-like peptidyl-prolyl cis-trans isomerase family protein	Phvul.010G085700	K12734 - peptidyl-prolyl cis-trans isomerase-like 3 [EC:5.2.1.8] (PPIL3) (1 of 1)	Phvul.010G085700	Protein modification.protein folding.protein folding catalyst (Cyclophilin)	protein folding catalyst (original description: pacid=37142895 transcript=Phvul.010G085700.2 locus=Phvul.010G085700 ID=Phvul.010G085700.2.v2.1 annot-version=v2.1) &
Phvul.008G157100.1	30	20	0.663	-0.592	0.45828	36	32	0.886	-0.175	0.917704	39	41	1.049	0.069	0.999997	Phvul.008G157100	Phvul.008G157100	Phvul.008G157100.1.p	PF03110	PTHR31251,PTHR31251:SF15	0	0	0	GO:0005634,GO:0003677	AT1G27370.2	SPL10	squamosa promoter binding protein-like 10	Phvul.008G157100	PTHR31251:SF15 - SQUAMOSA PROMOTER-BINDING-LIKE PROTEIN 3 (1 of 2)	Phvul.008G157100	RNA biosynthesis.transcriptional regulation.transcription factor (SBP)	transcription factor (SBP) (original description: pacid=37159641 transcript=Phvul.008G157100.1 locus=Phvul.008G157100 ID=Phvul.008G157100.1.v2.1 annot-version=v2.1) &
Phvul.001G220000.1	1960	2296	1.172	0.228	0.00410066	1092	1085	0.994	-0.009	0.992383	608	638	1.048	0.067	0.999997	Phvul.001G220000	Phvul.001G220000	Phvul.001G220000.2.p	PF14566	PTHR23339,PTHR23339:SF54	0	0	0	0	AT3G62010.1	0	0	Phvul.001G220000	PTHR23339 - TYROSINE SPECIFIC PROTEIN PHOSPHATASE AND DUAL SPECIFICITY PROTEIN PHOSPHATASE (1 of 1)	Phvul.001G220000	not assigned.not annotated	no hits & (original description: pacid=37171131 transcript=Phvul.001G220000.2 locus=Phvul.001G220000 ID=Phvul.001G220000.2.v2.1 annot-version=v2.1)
Phvul.009G206600.1	746	874	1.173	0.23	0.00852096	879	823	0.939	-0.091	0.686223	619	607	0.98	-0.029	0.999997	Phvul.009G206600	Phvul.009G206600	Phvul.009G206600.1.p	PF00027,PF00520	PTHR10217,PTHR10217:SF513	0	0	K05391	GO:0055085,GO:0016020,GO:0006811,GO:0005216	AT4G30360.1	ATCNGC17,CNGC17	cyclic nucleotide-gated channel 17	Phvul.009G206600	PTHR10217//PTHR10217:SF513 - VOLTAGE AND LIGAND GATED POTASSIUM CHANNEL // SUBFAMILY NOT NAMED (1 of 1)	Phvul.009G206600	Solute transport.channels.VIC superfamily.cyclic nucleotide-gated cation channel (CNGC)	cyclic nucleotide-gated cation channel (CNGC) (original description: pacid=37149257 transcript=Phvul.009G206600.1 locus=Phvul.009G206600 ID=Phvul.009G206600.1.v2.1 annot-version=v2.1) &
Phvul.005G059400.3	31	5	0.175	-2.512	NA	31	28	0.886	-0.175	0.98946	8	25	3.169	1.664	0.999997	Phvul.005G059400	Phvul.005G059400	Phvul.005G059400.3.p	0	PTHR34117,PTHR34117:SF1	0	0	0	0	AT1G79200.1	0	0	0	0	Phvul.005G059400	not assigned.annotated	(original description: pacid=37154435 transcript=Phvul.005G059400.3 locus=Phvul.005G059400 ID=Phvul.005G059400.3.v2.1 annot-version=v2.1) & no description available(sp|a0a1s4ax27|sci1a_tobac : 104.0)
Phvul.011G067000.2	2	6	2.432	1.282	NA	5	4	0.885	-0.176	NA	2	2	0.751	-0.412	NA	Phvul.011G067000	Phvul.011G067000	Phvul.011G067000.2.p	0	PTHR10641,PTHR10641:SF484	0	0	0	0	AT3G46130.3	ATMYB48,ATMYB48-1,ATMYB48-2,ATMYB48-3,MYB48	myb domain protein 48	Phvul.011G067000	PTHR10641:SF484 - TRANSCRIPTION FACTOR MYB48-RELATED (1 of 2)	Phvul.011G067000	not assigned.not annotated	no hits & (original description: pacid=37155305 transcript=Phvul.011G067000.2 locus=Phvul.011G067000 ID=Phvul.011G067000.2.v2.1 annot-version=v2.1)
Phvul.001G244200.1	2724	3198	1.174	0.231	0.00164172	2729	3088	1.132	0.179	0.702025	2601	2948	1.133	0.181	0.999997	Phvul.001G244200	Phvul.001G244200	Phvul.001G244200.2.p	PF00687	PTHR23105,PTHR23105:SF55	KOG1570	0	K02865	0	AT1G08360.1	0	Ribosomal protein L1p/L10e family	Phvul.001G244200	K02865 - large subunit ribosomal protein L10Ae (RP-L10Ae, RPL10A) (1 of 2)	Phvul.001G244200	Protein biosynthesis.ribosome biogenesis.large ribosomal subunit (LSU).LSU proteome.component RPL10a	component RPL10a of LSU proteome component (original description: pacid=37168271 transcript=Phvul.001G244200.2 locus=Phvul.001G244200 ID=Phvul.001G244200.2.v2.1 annot-version=v2.1) &
Phvul.011G081700.1	827	1042	1.261	0.334	0.100531	483	428	0.885	-0.176	0.9253	226	214	0.945	-0.081	0.999997	Phvul.011G081700	Phvul.011G081700	Phvul.011G081700.2.p	0	PTHR35116,PTHR35116:SF2	0	0	0	0	AT1G08060.1	MOM,MOM1	ATP-dependent helicase family protein	Phvul.011G081700	PTHR35116:SF2 - ATP-DEPENDENT HELICASE-LIKE PROTEIN (1 of 2)	Phvul.011G081700	not assigned.annotated	(original description: pacid=37157170 transcript=Phvul.011G081700.2 locus=Phvul.011G081700 ID=Phvul.011G081700.2.v2.1 annot-version=v2.1) & Helicase protein MOM1 OS=Arabidopsis thaliana (sp|q9m658|mom1_arath : 82.8)
Phvul.002G206500.1	64	79	1.236	0.306	0.612689	85	75	0.885	-0.176	0.853435	56	67	1.204	0.267	0.999997	Phvul.002G206500	Phvul.002G206500	Phvul.002G206500.1.p	PF13450	PTHR10742,PTHR10742:SF287	KOG0029	1.3.5.5	0	0	AT3G09580.1	0	FAD/NAD(P)-binding oxidoreductase family protein	Phvul.002G206500	1.3.5.5 - 15-cis-phytoene desaturase / Plant-type phytoene desaturase (1 of 2)	Phvul.002G206500	not assigned.not annotated	no hits & (original description: pacid=37177686 transcript=Phvul.002G206500.1 locus=Phvul.002G206500 ID=Phvul.002G206500.1.v2.1 annot-version=v2.1)
Phvul.002G176900.1	1476	1793	1.215	0.28	0.137096	817	1129	1.382	0.467	7.47529e-05	606	626	1.033	0.047	0.999997	Phvul.002G176900	Phvul.002G176900	Phvul.002G176900.1.p	PF17004,PF08492	PTHR14094,PTHR14094:SF9	0	0	K03108	GO:0048500,GO:0008312,GO:0006614	AT1G67680.1	0	SRP72 RNA-binding domain	Phvul.002G176900	K03108 - signal recognition particle subunit SRP72 (SRP72) (1 of 1)	Phvul.002G176900	Protein translocation.endoplasmic reticulum.co-translational insertion system.SRP (signal recognition particle) complex.component SRP72	component SRP72 of SRP (signal recognition particle) complex (original description: pacid=37178415 transcript=Phvul.002G176900.1 locus=Phvul.002G176900 ID=Phvul.002G176900.1.v2.1 annot-version=v2.1) &
Phvul.011G090000.1	699	831	1.189	0.25	0.223294	588	520	0.885	-0.176	0.367798	665	664	0.998	-0.003	0.999997	Phvul.011G090000	Phvul.011G090000	Phvul.011G090000.1.p	0	PTHR31802	0	3.5.1.98	K11276	0	AT5G22650.2	ATHD2,ATHD2B,HD2,HD2B,HDA4,HDT02,HDT2	histone deacetylase 2B	Phvul.011G090000	K11276 - nucleophosmin 1 (NPM1) (1 of 1)	Phvul.011G090000	Chromatin organisation.histone modifications.histone deacetylation.HD2 histone deacetylase	histone deacetylase (HDT/HD2) (original description: pacid=37156648 transcript=Phvul.011G090000.1 locus=Phvul.011G090000 ID=Phvul.011G090000.1.v2.1 annot-version=v2.1) &
Phvul.011G052300.3	71	82	1.154	0.207	0.828407	56	49	0.885	-0.176	0.922999	40	19	0.472	-1.084	0.999997	Phvul.011G052300	Phvul.011G052300	Phvul.011G052300.6.p	PF16021	0	0	0	0	0	AT2G46200.1	0	0	Phvul.011G052300	PF16021 - Programmed cell death protein 7 (PDCD7) (1 of 1)	Phvul.011G052300	RNA processing.pre-mRNA splicing.U12-type-intron-specific minor spliceosome.U11 small nuclear ribonucleoprotein particle (snRNP).protein factor (U11-59K)	protein factor U11-59K of U11 small nuclear ribonucleoprotein particle (snRNP) (original description: pacid=37156879 transcript=Phvul.011G052300.6 locus=Phvul.011G052300 ID=Phvul.011G052300.6.v2.1 annot-version=v2.1) &
Phvul.006G029300.1	1079	1214	1.126	0.171	0.0545199	973	861	0.885	-0.176	0.72681	1213	1187	0.979	-0.031	0.999997	Phvul.006G029300	Phvul.006G029300	Phvul.006G029300.1.p	PF02847	PTHR18034,PTHR18034:SF3	0	0	K13100	0	AT1G80930.1	0	MIF4G domain-containing protein / MA3 domain-containing protein	Phvul.006G029300	K13100 - pre-mRNA-splicing factor CWC22 (CWC22) (1 of 4)	Phvul.006G029300	not assigned.not annotated	no hits & (original description: pacid=37172399 transcript=Phvul.006G029300.1 locus=Phvul.006G029300 ID=Phvul.006G029300.1.v2.1 annot-version=v2.1)
Phvul.009G025800.1	1147	1279	1.115	0.157	0.218074	1072	947	0.885	-0.176	0.747796	1456	1258	0.864	-0.211	0.999997	Phvul.009G025800	Phvul.009G025800	Phvul.009G025800.1.p	PF13831,PF13832	PTHR13793,PTHR13793:SF96	KOG0954	0	0	0	AT1G77800.2	0	PHD finger family protein	Phvul.009G025800	PTHR13793:SF96 - PHD FINGER-CONTAINING PROTEIN (1 of 1)	Phvul.009G025800	not assigned.annotated	(original description: pacid=37150495 transcript=Phvul.009G025800.1 locus=Phvul.009G025800 ID=Phvul.009G025800.1.v2.1 annot-version=v2.1) & Histone-lysine N-methyltransferase ATX1 OS=Arabidopsis thaliana (sp|q9c5x4|atx1_arath : 130.0)
Phvul.002G085500.1	400	414	1.036	0.051	0.891782	488	431	0.885	-0.176	0.538655	162	180	1.115	0.158	0.999997	Phvul.002G085500	Phvul.002G085500	Phvul.002G085500.1.p	PF07891	PTHR10759,PTHR10759:SF9	0	0	0	GO:0006412,GO:0005840,GO:0005622,GO:0003735	AT5G39785.1	0	Protein of unknown function (DUF1666)	Phvul.002G085500	PTHR10759//PTHR10759:SF9 - 60S RIBOSOMAL PROTEIN L34 // SUBFAMILY NOT NAMED (1 of 2)	Phvul.002G085500	not assigned.not annotated	no hits & (original description: pacid=37176124 transcript=Phvul.002G085500.1 locus=Phvul.002G085500 ID=Phvul.002G085500.1.v2.1 annot-version=v2.1)
Phvul.004G144800.1	86	87	1.016	0.023	0.984714	114	101	0.885	-0.176	0.742894	127	146	1.153	0.206	0.999997	Phvul.004G144800	Phvul.004G144800	Phvul.004G144800.2.p	PF04140	PTHR12714	KOG2628	2.1.1.100	K00587	GO:0016021,GO:0006481,GO:0004671	AT5G08335.1	ATICMTB,ATSTE14B,ICMTB	Isoprenylcysteine carboxyl methyltransferase (ICMT) family	Phvul.004G144800	K00587 - protein-S-isoprenylcysteine O-methyltransferase (ICMT, STE14) (1 of 1)	Phvul.004G144800	Enzyme classification.EC_2 transferases.EC_2.1 transferase transferring one-carbon group	Protein-S-isoprenylcysteine O-methyltransferase B OS=Arabidopsis thaliana (sp|q93w54|icmtb_arath : 259.0) & Enzyme classification.EC_2 transferases.EC_2.1 transferase transferring one-carbon group(50.2.1 : 256.0) (original description: pacid=37162036 transcript=Phvul.004G144800.2 locus=Phvul.004G144800 ID=Phvul.004G144800.2.v2.1 annot-version=v2.1) &
Phvul.011G116000.1	663	614	0.927	-0.11	0.726154	460	406	0.885	-0.176	0.465304	300	272	0.906	-0.142	0.999997	Phvul.011G116000	Phvul.011G116000	Phvul.011G116000.1.p	PF00441,PF02770,PF01756	PTHR10909,PTHR10909:SF11	0	1.3.3.6	K00232	GO:0055114,GO:0016627,GO:0003995,GO:0006635,GO:0005777,GO:0003997	AT1G06290.1	ACX3,ATACX3	acyl-CoA oxidase 3	Phvul.011G116000	PTHR10909:SF11 - ACYL-COENZYME A OXIDASE-LIKE PROTEIN (1 of 1)	Phvul.011G116000	Lipid metabolism.lipid degradation.fatty acid degradation.core beta-oxidation.acyl CoA oxidase (ACX)	acyl CoA oxidase (ACX) (original description: pacid=37155859 transcript=Phvul.011G116000.1 locus=Phvul.011G116000 ID=Phvul.011G116000.1.v2.1 annot-version=v2.1) &
Phvul.001G121600.1	501	462	0.923	-0.115	0.642349	626	554	0.885	-0.176	0.564004	653	601	0.921	-0.119	0.999997	Phvul.001G121600	Phvul.001G121600	Phvul.001G121600.1.p	PF00782	PTHR10159,PTHR10159:SF293	0	3.1.3.16,3.1.3.48	K14819	GO:0008138,GO:0006470	AT4G18593.1	0	dual specificity protein phosphatase-related	Phvul.001G121600	K14819 - dual specificity phosphatase 12 [EC:3.1.3.16 3.1.3.48] (DUSP12, YVH1) (1 of 3)	Phvul.001G121600	Protein modification.phosphorylation.tyrosine protein phosphatase (PTP) superfamily.dual-specificity phosphatase activities.MAP-kinase phosphatase	MAP-kinase phosphatase (original description: pacid=37170457 transcript=Phvul.001G121600.1 locus=Phvul.001G121600 ID=Phvul.001G121600.1.v2.1 annot-version=v2.1) &
Phvul.007G066540.2	13	12	0.909	-0.137	NA	28	25	0.885	-0.176	0.988781	5	7	1.374	0.459	0.999997	Phvul.007G066540	Phvul.007G066540	Phvul.007G066540.3.p	PF01963	PTHR21530,PTHR21530:SF1	0	0	0	0	AT5G52030.2	0	TraB family protein	Phvul.007G066540	PTHR21530:SF1 - TRAB FAMILY PROTEIN (1 of 1)	Phvul.007G066540	not assigned.not annotated	no hits & (original description: pacid=37166110 transcript=Phvul.007G066540.3 locus=Phvul.007G066540 ID=Phvul.007G066540.3.v2.1 annot-version=v2.1)
Phvul.003G027300.1	865	778	0.899	-0.154	0.876651	319	282	0.885	-0.176	0.741581	153	135	0.884	-0.178	0.999997	Phvul.003G027300	Phvul.003G027300	Phvul.003G027300.1.p	PF00069	PTHR11584,PTHR11584:SF316	KOG0594	2.7.11.1	0	GO:0006468,GO:0005524,GO:0004672	AT1G68830.1	STN7	STT7 homolog STN7	Phvul.003G027300	PTHR11584:SF316 - SERINE/THREONINE-PROTEIN KINASE STN7, CHLOROPLASTIC (1 of 1)	Phvul.003G027300	Protein modification.phosphorylation.CMGC protein kinase superfamily.protein kinase (STN)	protein kinase (STN) (original description: pacid=37148205 transcript=Phvul.003G027300.1 locus=Phvul.003G027300 ID=Phvul.003G027300.1.v2.1 annot-version=v2.1) &
Phvul.009G148700.1	417	368	0.882	-0.182	0.435244	376	334	0.885	-0.176	0.419653	285	327	1.146	0.196	0.999997	Phvul.009G148700	Phvul.009G148700	Phvul.009G148700.1.p	PF01196	PTHR14413	KOG3280	0	K02879	GO:0006412,GO:0005840,GO:0005622,GO:0003735	AT5G09770.1	0	Ribosomal protein L17 family protein	Phvul.009G148700	K02879 - large subunit ribosomal protein L17 (RP-L17, MRPL17, rplQ) (1 of 3)	Phvul.009G148700	Protein biosynthesis.organelle machinery.mitochondrial ribosome.large ribosomal subunit proteome.component mtRPL17	component mtRPL17 of large ribosomal subunit proteome (original description: pacid=37150582 transcript=Phvul.009G148700.1 locus=Phvul.009G148700 ID=Phvul.009G148700.1.v2.1 annot-version=v2.1) &
Phvul.004G166200.1	733	573	0.782	-0.355	0.215438	672	596	0.885	-0.176	0.60464	758	798	1.054	0.075	0.999997	Phvul.004G166200	Phvul.004G166200	Phvul.004G166200.1.p	PF03871,PF01191	PTHR10535	KOG3218	2.7.7.6	K03013	GO:0006351,GO:0005634,GO:0003899,GO:0003677	AT3G22320.1	ATRPABC24.3,NRPB5,NRPD5,RPB5A	Eukaryotic rpb5 RNA polymerase subunit family protein	Phvul.004G166200	K03013 - DNA-directed RNA polymerases I, II, and III subunit RPABC1 (RPB5, POLR2E) (1 of 3)	Phvul.004G166200	RNA biosynthesis.DNA-dependent RNA polymerase (Pol) complexes.Pol I-V shared regulatory components.subunit 5	subunit 5 of RNA polymerase (original description: pacid=37162207 transcript=Phvul.004G166200.1 locus=Phvul.004G166200 ID=Phvul.004G166200.1.v2.1 annot-version=v2.1) &
Phvul.011G133650.3	0	32	1.73679e+06	20.728	NA	47	41	0.885	-0.177	NA	0	0	NA	NA	NA	Phvul.011G133650	Phvul.011G133650	Phvul.011G133650.6.p	PF14381,PF07714	PTHR23257,PTHR23257:SF545	KOG0192	2.7.11.1	0	GO:0006468,GO:0004672	AT3G58640.1	0	Mitogen activated protein kinase kinase kinase-related	Phvul.011G133650	PTHR23257:SF545 - SERINE/THREONINE KINASE-RELATED (1 of 2)	Phvul.011G133650	Protein modification.phosphorylation.TKL protein kinase superfamily.protein kinase (MAP3K-RAF)	protein kinase (MAP3K-RAF) (original description: pacid=37155380 transcript=Phvul.011G133650.6 locus=Phvul.011G133650 ID=Phvul.011G133650.6.v2.1 annot-version=v2.1) &
Phvul.007G038100.2	4	11	2.682	1.423	NA	8	7	0.885	-0.177	0.975943	3	6	1.783	0.835	0.999997	Phvul.007G038100	Phvul.007G038100	Phvul.007G038100.2.p	PF00400	PTHR19856	0	0	0	GO:0005515	AT3G18060.1	0	transducin family protein / WD-40 repeat family protein	Phvul.007G038100	PTHR19856 - WD-REPEATCONTAINING PROTEIN WDR1 (1 of 2)	Phvul.007G038100	not assigned.annotated	(original description: pacid=37166558 transcript=Phvul.007G038100.2 locus=Phvul.007G038100 ID=Phvul.007G038100.2.v2.1 annot-version=v2.1) & Actin-interacting protein 1-2 OS=Arabidopsis thaliana (sp|q9lv35|aip12_arath : 888.0)
Phvul.003G222200.1	43	78	1.827	0.87	0.846922	83	73	0.884	-0.177	0.982117	130	92	0.707	-0.501	0.999997	Phvul.003G222200	Phvul.003G222200	Phvul.003G222200.3.p	PF01987	PTHR31801,PTHR31801:SF3	0	0	0	0	AT5G47420.1	0	Tryptophan RNA-binding attenuator protein-like	Phvul.003G222200	PF01987 - Mitochondrial biogenesis AIM24 (AIM24) (1 of 1)	Phvul.003G222200	not assigned.not annotated	no hits & (original description: pacid=37146878 transcript=Phvul.003G222200.3 locus=Phvul.003G222200 ID=Phvul.003G222200.3.v2.1 annot-version=v2.1)
Phvul.010G151600.1	1481	1743	1.176	0.234	0.0201729	1042	1051	1.01	0.015	0.979908	1394	1221	0.876	-0.191	0.999997	Phvul.010G151600	Phvul.010G151600	Phvul.010G151600.1.p	PF00515,PF12569	PTHR22767,PTHR22767:SF2	0	2.3.1.88	K00670	GO:0005515	AT1G80410.1	EMB2753	tetratricopeptide repeat (TPR)-containing protein	Phvul.010G151600	PTHR22767:SF2 - NAT1 (1 of 2)	Phvul.010G151600	Protein modification.acetylation.NatA N-terminal acetylase complex.auxiliary component NAA15	auxiliary component NAA15 of NatA N-terminal acetylase complex (original description: pacid=37143724 transcript=Phvul.010G151600.1 locus=Phvul.010G151600 ID=Phvul.010G151600.1.v2.1 annot-version=v2.1) &
Phvul.006G046500.2	80	97	1.216	0.282	0.530174	133	118	0.885	-0.177	0.742212	174	179	1.025	0.036	0.999997	Phvul.006G046500	Phvul.006G046500	Phvul.006G046500.2.p	PF01535,PF13041	PTHR24015,PTHR24015:SF787	0	0	0	0	AT5G15280.1	0	Pentatricopeptide repeat (PPR) superfamily protein	Phvul.006G046500	PF01535//PF13041 - PPR repeat (PPR) // PPR repeat family (PPR_2) (1 of 197)	Phvul.006G046500	not assigned.annotated	(original description: pacid=37174138 transcript=Phvul.006G046500.2 locus=Phvul.006G046500 ID=Phvul.006G046500.2.v2.1 annot-version=v2.1) & Pentatricopeptide repeat-containing protein At5g15280, mitochondrial OS=Arabidopsis thaliana (sp|q9lxf4|pp384_arath : 674.0)
Phvul.007G264100.1	507	602	1.189	0.25	0.463578	556	493	0.885	-0.177	0.511284	644	702	1.089	0.123	0.999997	Phvul.007G264100	Phvul.007G264100	Phvul.007G264100.1.p	PF01200	PTHR10769	KOG3502	0	K02979	GO:0006412,GO:0005840,GO:0005622,GO:0003735	AT3G10090.1	0	Nucleic acid-binding, OB-fold-like protein	Phvul.007G264100	K02979 - small subunit ribosomal protein S28e (RP-S28e, RPS28) (1 of 2)	Phvul.007G264100	Protein biosynthesis.ribosome biogenesis.small ribosomal subunit (SSU).SSU proteome.component RPS28	component RPS28 of SSU proteome (original description: pacid=37165377 transcript=Phvul.007G264100.1 locus=Phvul.007G264100 ID=Phvul.007G264100.1.v2.1 annot-version=v2.1) &
Phvul.010G036000.1	2258	2618	1.159	0.213	0.0759669	3050	2698	0.885	-0.177	0.601245	2870	2918	1.017	0.024	0.999997	Phvul.010G036000	Phvul.010G036000	Phvul.010G036000.3.p	PF07899	PTHR31791,PTHR31791:SF12	0	0	0	0	AT5G48385.1	0	FRIGIDA-like protein	Phvul.010G036000	PTHR31791:SF12 - FRIGIDA-LIKE PROTEIN 3 (1 of 2)	Phvul.010G036000	not assigned.annotated	(original description: pacid=37144234 transcript=Phvul.010G036000.3 locus=Phvul.010G036000 ID=Phvul.010G036000.3.v2.1 annot-version=v2.1) & FRIGIDA-like protein 3 OS=Arabidopsis thaliana (sp|q67zb3|frl3_arath : 564.0)
Phvul.008G209600.2	245	274	1.119	0.163	0.90561	384	340	0.884	-0.177	0.722517	542	436	0.804	-0.315	0.999997	Phvul.008G209600	Phvul.008G209600	Phvul.008G209600.3.p	PF03454,PF03453,PF00994	PTHR10192,PTHR10192:SF5	KOG2371	2.10.1.1,2.7.7.75	K15376	GO:0032324	AT5G20990.1	B73,CHL6,CNX,CNX1,SIR4	molybdopterin biosynthesis CNX1 protein / molybdenum cofactor biosynthesis enzyme CNX1 (CNX1)	Phvul.008G209600	K15376 - gephyrin (GPHN) (1 of 1)	Phvul.008G209600	Coenzyme metabolism.molybdenum cofactor biosynthesis.molybdenum ion insertion.bifunctional molybdopterin adenylyltransferase and molybdenumtransferase (CNX1)	bifunctional molybdopterin adenylyltransferase and molybdenumtransferase (CNX1) (original description: pacid=37160342 transcript=Phvul.008G209600.3 locus=Phvul.008G209600 ID=Phvul.008G209600.3.v2.1 annot-version=v2.1) &
Phvul.008G237900.1	65	70	1.078	0.108	0.898674	64	56	0.885	-0.177	0.813387	105	93	0.896	-0.158	0.999997	Phvul.008G237900	Phvul.008G237900	Phvul.008G237900.1.p	PF00899	PTHR10953,PTHR10953:SF135	0	2.7.7.80,2.8.1.11	0	GO:0008641	AT5G37530.1	0	NAD(P)-binding Rossmann-fold superfamily protein	Phvul.008G237900	PTHR10953//PTHR10953:SF135 - UBIQUITIN-ACTIVATING ENZYME E1 // SUBFAMILY NOT NAMED (1 of 1)	Phvul.008G237900	not assigned.not annotated	no hits & (original description: pacid=37160059 transcript=Phvul.008G237900.1 locus=Phvul.008G237900 ID=Phvul.008G237900.1.v2.1 annot-version=v2.1)
Phvul.003G050100.1	2179	2323	1.066	0.093	0.412903	1730	1530	0.884	-0.177	0.670628	1625	1643	1.011	0.016	0.999997	Phvul.003G050100	Phvul.003G050100	Phvul.003G050100.1.p	PF02140,PF01301	PTHR23421,PTHR23421:SF69	0	3.2.1.23	0	GO:0030246,GO:0005975,GO:0004553	AT2G32810.1	BGAL9	beta galactosidase 9	Phvul.003G050100	PTHR23421:SF69 - BETA-GALACTOSIDASE 9 (1 of 1)	Phvul.003G050100	Cell wall organisation.pectin.rhamnogalacturonan I.modification and degradation.beta-galactosidase (BGAL)	beta-galactosidase (BGAL) (original description: pacid=37148191 transcript=Phvul.003G050100.1 locus=Phvul.003G050100 ID=Phvul.003G050100.1.v2.1 annot-version=v2.1) &
Phvul.003G222000.1	4866	5050	1.038	0.053	0.874511	5357	4739	0.885	-0.177	0.277941	4333	4892	1.129	0.175	0.999997	Phvul.003G222000	Phvul.003G222000	Phvul.003G222000.1.p	PF00827	PTHR11847	KOG1678	0	K02877	GO:0006412,GO:0005840,GO:0003735	AT4G16720.1	0	Ribosomal protein L23/L15e family protein	Phvul.003G222000	K02877 - large subunit ribosomal protein L15e (RP-L15e, RPL15) (1 of 2)	Phvul.003G222000	Protein biosynthesis.ribosome biogenesis.large ribosomal subunit (LSU).LSU proteome.component RPL15	component RPL15 of LSU proteome component (original description: pacid=37146057 transcript=Phvul.003G222000.1 locus=Phvul.003G222000 ID=Phvul.003G222000.1.v2.1 annot-version=v2.1) &
Phvul.009G160400.1	881	908	1.03	0.043	0.921933	1048	928	0.885	-0.177	0.420976	1153	1235	1.072	0.1	0.999997	Phvul.009G160400	Phvul.009G160400	Phvul.009G160400.2.p	0	0	0	0	0	0	AT5G23610.2	0	0	0	0	Phvul.009G160400	Cell cycle organisation.mitosis and meiosis.meiotic recombination.meiotic initiation.regulatory protein (DYAD/SWI1)	DYAD/SWI1 meiotic recombination regulating protein (original description: pacid=37149241 transcript=Phvul.009G160400.2 locus=Phvul.009G160400 ID=Phvul.009G160400.2.v2.1 annot-version=v2.1) &
Phvul.006G046700.1	4100	4200	1.025	0.035	0.921927	5006	4428	0.884	-0.177	0.40487	9235	9195	0.996	-0.006	0.999997	Phvul.006G046700	Phvul.006G046700	Phvul.006G046700.1.p	0	PTHR20884,PTHR20884:SF8	0	2.7.7.69	K14190	GO:0080048	AT4G26850.1	VTC2	mannose-1-phosphate guanylyltransferase (GDP)s;GDP-galactose:mannose-1-phosphate guanylyltransferases;GDP-galactose:glucose-1-phosphate guanylyltransferases;GDP-galactose:myoinositol-1-phosphate guanylyltransferases;glucose-1-phosphate guanylyltransferase	Phvul.006G046700	PTHR20884:SF8 - GDP-D-GLUCOSE PHOSPHORYLASE 1 (1 of 1)	Phvul.006G046700	Redox homeostasis.low-molecular-weight scavengers.ascorbate biosynthesis.GDP-L-galactose phosphorylase (VTC2/5)	GDP-L-galactose phosphorylase (VTC2/5) (original description: pacid=37173855 transcript=Phvul.006G046700.1 locus=Phvul.006G046700 ID=Phvul.006G046700.1.v2.1 annot-version=v2.1) &
Phvul.010G157400.1	189	192	1.019	0.028	0.963417	239	211	0.885	-0.177	0.866088	823	749	0.91	-0.136	0.999997	Phvul.010G157400	Phvul.010G157400	Phvul.010G157400.1.p	PF02782,PF00370	PTHR10196,PTHR10196:SF69	0	2.7.1.30	K00864	GO:0016773,GO:0005975	AT1G80460.1	GLI1,NHO1	Actin-like ATPase superfamily protein	Phvul.010G157400	K00864 - glycerol kinase (glpK, GK) (1 of 1)	Phvul.010G157400	Lipid metabolism.lipid degradation.glycerol metabolism.glycerol kinase	glycerol kinase (original description: pacid=37142904 transcript=Phvul.010G157400.1 locus=Phvul.010G157400 ID=Phvul.010G157400.1.v2.1 annot-version=v2.1) &
Phvul.008G002500.1	2667	2711	1.016	0.023	0.837171	3330	2946	0.885	-0.177	0.1687	6344	5639	0.889	-0.17	0.999997	Phvul.008G002500	Phvul.008G002500	Phvul.008G002500.1.p	PF00069	PTHR11909,PTHR11909:SF146	KOG1164	2.7.11.1	0	GO:0006468,GO:0005524,GO:0004672	AT3G13670.1	0	Protein kinase family protein	Phvul.008G002500	PTHR11909:SF146 - CASEIN KINASE-LIKE PROTEIN (1 of 1)	Phvul.008G002500	Protein modification.phosphorylation.CK protein kinase superfamily.protein kinase (MLK)	protein kinase (MLK) (original description: pacid=37159642 transcript=Phvul.008G002500.1 locus=Phvul.008G002500 ID=Phvul.008G002500.1.v2.1 annot-version=v2.1) &
Phvul.008G001400.1	370	367	0.992	-0.011	0.979169	476	420	0.885	-0.177	0.429924	357	362	1.016	0.023	0.999997	Phvul.008G001400	Phvul.008G001400	Phvul.008G001400.1.p	PF00069	PTHR27001,PTHR27001:SF96	KOG1187	2.7.11.1	K13430	GO:0006468,GO:0005524,GO:0004672	AT5G13160.1	PBS1	Protein kinase superfamily protein	Phvul.008G001400	K13430 - serine/threonine-protein kinase PBS1 (PBS1) (1 of 2)	Phvul.008G001400	External stimuli response.pathogen.pattern-triggered immunity (PTI) network.fungal elicitor response.protein kinase (PBL27/RLCK185)	protein kinase (PBL27/RLCK185) (original description: pacid=37158127 transcript=Phvul.008G001400.1 locus=Phvul.008G001400 ID=Phvul.008G001400.1.v2.1 annot-version=v2.1) &
Phvul.011G059300.1	335	328	0.977	-0.034	0.945829	495	438	0.885	-0.177	0.723753	1300	1131	0.87	-0.201	0.999997	Phvul.011G059300	Phvul.011G059300	Phvul.011G059300.1.p	PF00076	PTHR24012,PTHR24012:SF333	KOG0148	0	0	GO:0003676	AT5G19350.1	0	RNA-binding (RRM/RBD/RNP motifs) family protein	Phvul.011G059300	PTHR24012:SF333 - POLYADENYLATE-BINDING PROTEIN RBP45B-RELATED (1 of 4)	Phvul.011G059300	RNA processing.mRNA sequestration.mRNA-binding regulatory factor (RBP45/47)	mRNA-binding regulatory factor (RBP45/47) (original description: pacid=37155858 transcript=Phvul.011G059300.1 locus=Phvul.011G059300 ID=Phvul.011G059300.1.v2.1 annot-version=v2.1) &
Phvul.002G091600.1	426	414	0.973	-0.04	0.932064	540	478	0.884	-0.177	0.42737	653	628	0.961	-0.058	0.999997	Phvul.002G091600	Phvul.002G091600	Phvul.002G091600.1.p	PF10159	PTHR14580,PTHR14580:SF0	KOG4520	0	0	0	AT3G52220.1	0	0	Phvul.002G091600	PTHR14580:SF0 - MULTIPLE MYELOMA TUMOR-ASSOCIATED PROTEIN 2 (1 of 1)	Phvul.002G091600	not assigned.not annotated	no hits & (original description: pacid=37177483 transcript=Phvul.002G091600.1 locus=Phvul.002G091600 ID=Phvul.002G091600.1.v2.1 annot-version=v2.1)
Phvul.004G002100.1	200	189	0.95	-0.075	0.918688	223	198	0.884	-0.177	0.792354	284	292	1.03	0.042	0.999997	Phvul.004G002100	Phvul.004G002100	Phvul.004G002100.1.p	PF00466	PTHR11560	0	0	K02864	GO:0042254,GO:0005622	AT5G13510.1	0	Ribosomal protein L10 family protein	Phvul.004G002100	K02864 - large subunit ribosomal protein L10 (RP-L10, MRPL10, rplJ) (1 of 1)	Phvul.004G002100	Protein biosynthesis.organelle machinery.plastidial ribosome.large ribosomal subunit proteome.component psRPL10|mtRPL10	component psRPL10|mtRPL10 of large ribosomal subunit proteome (original description: pacid=37162973 transcript=Phvul.004G002100.1 locus=Phvul.004G002100 ID=Phvul.004G002100.1.v2.1 annot-version=v2.1) &
Phvul.003G269300.3	1005	944	0.94	-0.09	0.525725	947	838	0.885	-0.177	0.288618	1669	1691	1.013	0.019	0.999997	Phvul.003G269300	Phvul.003G269300	Phvul.003G269300.3.p	PF00627,PF00240	PTHR10677,PTHR10677:SF22	KOG0010	0	K04523	GO:0005515	AT2G17200.1	DSK2	ubiquitin family protein	Phvul.003G269300	K04523 - ubiquilin (UBQLN, DSK2) (1 of 2)	Phvul.003G269300	Protein homeostasis.autophagy.autophagic cargo receptor activities.adaptor protein (DSK2)	autophagic adaptor protein (DSK2) (original description: pacid=37145008 transcript=Phvul.003G269300.3 locus=Phvul.003G269300 ID=Phvul.003G269300.3.v2.1 annot-version=v2.1) &
Phvul.005G182700.2	350	324	0.925	-0.112	0.773426	321	284	0.884	-0.177	0.360031	186	205	1.098	0.135	0.999997	Phvul.005G182700	Phvul.005G182700	Phvul.005G182700.2.p	PF08617	PTHR15840	KOG4066	0	K15901	0	AT4G34412.1	0	0	Phvul.005G182700	K15901 - EKC/KEOPS complex subunit CGI121/TPRKB (CGI121, TPRKB) (1 of 1)	Phvul.005G182700	RNA processing.tRNA modification.N6-threonylcarbamoylation.KEOPS/EKC complex.component CGI121	component CGI121 of tRNA N6-threonylcarbamoylation KEOPS/EKC complex (original description: pacid=37153956 transcript=Phvul.005G182700.2 locus=Phvul.005G182700 ID=Phvul.005G182700.2.v2.1 annot-version=v2.1) &
Phvul.002G103400.1	18	15	0.843	-0.247	0.964031	70	62	0.884	-0.177	0.891351	224	184	0.823	-0.28	0.999997	Phvul.002G103400	Phvul.002G103400	Phvul.002G103400.2.p	PF03106	PTHR31221,PTHR31221:SF22	0	0	0	GO:0043565,GO:0006355,GO:0003700	AT2G03340.1	WRKY3	WRKY DNA-binding protein 3	Phvul.002G103400	PTHR31221:SF22 - WRKY TRANSCRIPTION FACTOR 3-RELATED (1 of 2)	Phvul.002G103400	RNA biosynthesis.transcriptional regulation.transcription factor (WRKY)	transcription factor (WRKY) (original description: pacid=37178282 transcript=Phvul.002G103400.2 locus=Phvul.002G103400 ID=Phvul.002G103400.2.v2.1 annot-version=v2.1) &
Phvul.009G065000.1	1143	943	0.825	-0.277	0.355913	873	772	0.885	-0.177	0.482292	2304	1951	0.847	-0.24	0.999997	Phvul.009G065000	Phvul.009G065000	Phvul.009G065000.1.p	PF08553	PTHR31913,PTHR31913:SF1	0	0	0	0	AT4G33400.1	0	Vacuolar import/degradation, Vid27-related protein	Phvul.009G065000	PF08553 - VID27 cytoplasmic protein (VID27) (1 of 1)	Phvul.009G065000	not assigned.annotated	(original description: pacid=37149310 transcript=Phvul.009G065000.1 locus=Phvul.009G065000 ID=Phvul.009G065000.1.v2.1 annot-version=v2.1) & Protein CYPRO4 OS=Cynara cardunculus (sp|p40781|cypr4_cynca : 720.0)
Phvul.004G086300.2	230	189	0.822	-0.283	0.465133	130	115	0.885	-0.177	0.797195	61	46	0.749	-0.416	0.999997	Phvul.004G086300	Phvul.004G086300	Phvul.004G086300.2.p	PF00069	PTHR27001,PTHR27001:SF151	KOG1187	2.7.11.1,2.7.10.1	0	GO:0006468,GO:0005524,GO:0004672	AT1G71830.1	ATSERK1,SERK1	somatic embryogenesis receptor-like kinase 1	Phvul.004G086300	K13418 - somatic embryogenesis receptor kinase 1 [EC:2.7.10.1 2.7.11.1] (SERK1) (1 of 2)	Phvul.004G086300	Protein modification.phosphorylation.TKL protein kinase superfamily.protein kinase (LRR-II)	protein kinase (LRR-II) (original description: pacid=37161848 transcript=Phvul.004G086300.2 locus=Phvul.004G086300 ID=Phvul.004G086300.2.v2.1 annot-version=v2.1) &
Phvul.002G160700.1	72	58	0.796	-0.329	0.622894	39	35	0.884	-0.177	0.867694	20	16	0.805	-0.314	0.999997	Phvul.002G160700	Phvul.002G160700	Phvul.002G160700.1.p	PF01794,PF08022,PF08414,PF08030	PTHR11972,PTHR11972:SF69	0	1.6.3.1	K13447	GO:0055114,GO:0016491,GO:0050664,GO:0004601	AT1G64060.1	ATRBOH F,ATRBOHF,RBOH F,RBOHAP108,RBOHF	respiratory burst oxidase protein F	Phvul.002G160700	PTHR11972:SF69 - RESPIRATORY BURST OXIDASE HOMOLOG PROTEIN F-RELATED (1 of 1)	Phvul.002G160700	Redox homeostasis.reactive oxygen generation.NADPH-oxidase (Rboh)	NADPH-oxidase (Rboh) (original description: pacid=37175017 transcript=Phvul.002G160700.1 locus=Phvul.002G160700 ID=Phvul.002G160700.1.v2.1 annot-version=v2.1) &
Phvul.004G113200.1	408	320	0.784	-0.35	0.140975	622	551	0.884	-0.177	0.606916	832	881	1.06	0.083	0.999997	Phvul.004G113200	Phvul.004G113200	Phvul.004G113200.1.p	PF03931,PF01466	PTHR11165,PTHR11165:SF62	KOG1724	0	K03094	GO:0006511	AT3G61415.1	ASK21,SK21	SKP1-like 21	Phvul.004G113200	PTHR11165:SF62 - SKP1-LIKE PROTEIN 20-RELATED (1 of 1)	Phvul.004G113200	Protein homeostasis.ubiquitin-proteasome system.ubiquitin-fold protein conjugation.Cullin-based ubiquitylation complexes.SKP1-CUL1-FBX (SCF) E3 ligase complexes.target protein binding component SKP1/ASK1	target protein binding component SKP1/ASK1 of SKP1-CUL1-FBX (SCF) E3 ligase complexes (original description: pacid=37163790 transcript=Phvul.004G113200.1 locus=Phvul.004G113200 ID=Phvul.004G113200.1.v2.1 annot-version=v2.1) &
Phvul.001G242900.1	60	46	0.769	-0.38	0.534838	57	50	0.884	-0.177	0.846292	97	82	0.845	-0.244	0.999997	Phvul.001G242900	Phvul.001G242900	Phvul.001G242900.1.p	PF07011	PTHR33469,PTHR33469:SF5	0	0	0	0	AT2G40080.1	ELF4	Protein of unknown function (DUF1313)	Phvul.001G242900	PTHR33469:SF5 - PROTEIN EARLY FLOWERING 4 (1 of 2)	Phvul.001G242900	Multi-process regulation.circadian clock system.evening element regulation.Evening Complex (EC).component ELF4	component ELF4 of circadian clock Evening complex (EC) (original description: pacid=37171133 transcript=Phvul.001G242900.1 locus=Phvul.001G242900 ID=Phvul.001G242900.1.v2.1 annot-version=v2.1) &
Phvul.010G010800.1	171	130	0.761	-0.394	0.26801	139	123	0.884	-0.177	0.802679	79	91	1.15	0.202	0.999997	Phvul.010G010800	Phvul.010G010800	Phvul.010G010800.2.p	PF03909	PTHR31923,PTHR31923:SF3	0	0	0	0	AT3G24820.1	0	BSD domain-containing protein	Phvul.010G010800	PF03909 - BSD domain (BSD) (1 of 10)	Phvul.010G010800	RNA biosynthesis.transcriptional regulation.transcription factor (BSD)	transcription factor (BSD) (original description: pacid=37142149 transcript=Phvul.010G010800.2 locus=Phvul.010G010800 ID=Phvul.010G010800.2.v2.1 annot-version=v2.1) &
Phvul.006G163600.1	859	1010	1.176	0.234	0.0464511	1020	942	0.923	-0.116	0.715635	969	1147	1.185	0.244	0.999997	Phvul.006G163600	Phvul.006G163600	Phvul.006G163600.1.p	PF00411	PTHR11759,PTHR11759:SF12	KOG0407	0	K02955	GO:0006412,GO:0005840,GO:0003735	AT3G52580.1	0	Ribosomal protein S11 family protein	Phvul.006G163600	K02955 - small subunit ribosomal protein S14e (RP-S14e, RPS14) (1 of 3)	Phvul.006G163600	Protein biosynthesis.ribosome biogenesis.small ribosomal subunit (SSU).SSU proteome.component RPS14	component RPS14 of SSU proteome (original description: pacid=37173367 transcript=Phvul.006G163600.1 locus=Phvul.006G163600 ID=Phvul.006G163600.1.v2.1 annot-version=v2.1) &
Phvul.004G132700.1	1	5	3.711	1.892	NA	4	4	0.884	-0.178	NA	10	15	1.418	0.504	0.999997	Phvul.004G132700	Phvul.004G132700	Phvul.004G132700.1.p	PF04146	PTHR12357,PTHR12357:SF15	0	0	0	0	AT1G79270.1	ECT8	evolutionarily conserved C-terminal region 8	Phvul.004G132700	PTHR12357:SF15 - METHYLATED RNA-BINDING PROTEIN 1 (1 of 2)	Phvul.004G132700	RNA processing.mRNA modification.N6-methyladenosine methylation reading.methylation reader (ECT)	methylation reader (ECT) (original description: pacid=37163075 transcript=Phvul.004G132700.1 locus=Phvul.004G132700 ID=Phvul.004G132700.1.v2.1 annot-version=v2.1) &
Phvul.011G048400.1	6	11	1.817	0.862	NA	9	8	0.884	-0.178	0.958186	5	4	0.93	-0.105	0.999997	Phvul.011G048400	Phvul.011G048400	Phvul.011G048400.1.p	PF13812,PF01535,PF13041	PTHR24015,PTHR24015:SF714	0	0	0	0	AT3G18840.2	0	Tetratricopeptide repeat (TPR)-like superfamily protein	Phvul.011G048400	PF01535//PF13041//PF13812 - PPR repeat (PPR) // PPR repeat family (PPR_2) // Pentatricopeptide repeat domain (PPR_3) (1 of 46)	Phvul.011G048400	not assigned.annotated	(original description: pacid=37155576 transcript=Phvul.011G048400.1 locus=Phvul.011G048400 ID=Phvul.011G048400.1.v2.1 annot-version=v2.1) & Putative pentatricopeptide repeat-containing protein At3g18840 OS=Arabidopsis thaliana (sp|q9lhn5|pp242_arath : 701.0)
Phvul.011G126600.1	1185	1402	1.183	0.243	0.0678831	1524	1348	0.884	-0.178	0.123843	1408	1523	1.082	0.113	0.999997	Phvul.011G126600	Phvul.011G126600	Phvul.011G126600.1.p	PF00281,PF00673	PTHR11994,PTHR11994:SF13	KOG0397	0	K02868	0	AT5G45775.2	0	Ribosomal L5P family protein	Phvul.011G126600	K02868 - large subunit ribosomal protein L11e (RP-L11e, RPL11) (1 of 3)	Phvul.011G126600	Protein biosynthesis.ribosome biogenesis.large ribosomal subunit (LSU).LSU proteome.component RPL11	component RPL11 of LSU proteome component (original description: pacid=37156250 transcript=Phvul.011G126600.1 locus=Phvul.011G126600 ID=Phvul.011G126600.1.v2.1 annot-version=v2.1) &
Phvul.009G115600.3	372	404	1.085	0.118	0.600392	346	306	0.884	-0.178	0.406096	286	255	0.891	-0.166	0.999997	Phvul.009G115600	Phvul.009G115600	Phvul.009G115600.5.p	PF03071	PTHR10468,PTHR10468:SF0	KOG1413	2.4.1.101	K00726	GO:0008375,GO:0006486	AT4G38240.1	CGL,CGL1,GNTI	alpha-1,3-mannosyl-glycoprotein beta-1,2-N-acetylglucosaminyltransferase, putative	Phvul.009G115600	2.4.1.101 - Alpha-1,3-mannosyl-glycoprotein 2-beta-N-acetylglucosaminyltransferase / 1,2-N-acetylglucosaminyltransferase (1 of 1)	Phvul.009G115600	Protein modification.glycosylation.N-linked glycosylation.complex N-glycan maturation.N-acetylglucosamine transferase (GnT-I)	N-acetylglucosamine transferase (GnT-I) (original description: pacid=37149492 transcript=Phvul.009G115600.5 locus=Phvul.009G115600 ID=Phvul.009G115600.5.v2.1 annot-version=v2.1) &
Phvul.002G223700.1	640	685	1.07	0.098	0.652489	967	854	0.884	-0.178	0.375575	1033	1079	1.044	0.062	0.999997	Phvul.002G223700	Phvul.002G223700	Phvul.002G223700.1.p	PF04144	PTHR10687,PTHR10687:SF22	KOG3088	0	0	GO:0016021,GO:0015031	AT1G61250.1	SC3	secretory carrier 3	Phvul.002G223700	PTHR10687:SF22 - SECRETORY CARRIER-ASSOCIATED MEMBRANE PROTEIN 1-RELATED (1 of 4)	Phvul.002G223700	not assigned.annotated	(original description: pacid=37176863 transcript=Phvul.002G223700.1 locus=Phvul.002G223700 ID=Phvul.002G223700.1.v2.1 annot-version=v2.1) & Secretory carrier-associated membrane protein OS=Pisum sativum (sp|q9ztx0|scam_pea : 444.0)
Phvul.001G128000.1	99	106	1.06	0.084	0.945888	65	58	0.884	-0.178	0.799998	57	63	1.106	0.145	0.999997	Phvul.001G128000	Phvul.001G128000	Phvul.001G128000.1.p	PF01926	PTHR11089,PTHR11089:SF38	KOG1249	1.14.13.39	0	GO:0005525	AT3G57180.1	BPG2	P-loop containing nucleoside triphosphate hydrolases superfamily protein	Phvul.001G128000	1.14.13.39 - Nitric-oxide synthase (NADPH) / NO synthase (1 of 3)	Phvul.001G128000	not assigned.annotated	(original description: pacid=37169275 transcript=Phvul.001G128000.1 locus=Phvul.001G128000 ID=Phvul.001G128000.1.v2.1 annot-version=v2.1) & GTP-binding protein BRASSINAZOLE INSENSITIVE PALE GREEN 2, chloroplastic OS=Arabidopsis thaliana (sp|q8w4i6|bpg2_arath : 672.0)
Phvul.003G276400.1	1179	1197	1.015	0.022	0.95603	1321	1167	0.884	-0.178	0.38694	1367	1460	1.068	0.095	0.999997	Phvul.003G276400	Phvul.003G276400	Phvul.003G276400.1.p	PF01294	PTHR11722,PTHR11722:SF1	KOG3295	0	K02873	GO:0006412,GO:0005840,GO:0005622,GO:0003735	AT3G49010.2	ATBBC1,BBC1,RSU2	breast basic conserved 1	Phvul.003G276400	K02873 - large subunit ribosomal protein L13e (RP-L13e, RPL13) (1 of 3)	Phvul.003G276400	Protein biosynthesis.ribosome biogenesis.large ribosomal subunit (LSU).LSU proteome.component RPL13	component RPL13 of LSU proteome component (original description: pacid=37147561 transcript=Phvul.003G276400.1 locus=Phvul.003G276400 ID=Phvul.003G276400.1.v2.1 annot-version=v2.1) &
Phvul.006G122600.1	1208	1180	0.977	-0.034	0.909353	1043	922	0.884	-0.178	0.626461	494	554	1.122	0.166	0.999997	Phvul.006G122600	Phvul.006G122600	Phvul.006G122600.2.p	PF02719	PTHR10366,PTHR10366:SF326	0	5.1.3.5	K12448	0	AT1G30620.1	HSR8,MUR4,UXE1	NAD(P)-binding Rossmann-fold superfamily protein	Phvul.006G122600	K12448 - UDP-arabinose 4-epimerase (UXE, uxe) (1 of 2)	Phvul.006G122600	Carbohydrate metabolism.nucleotide sugar biosynthesis.UDP-L-arabinose biosynthesis.UDP-D-xylose 4-epimerase	UDP-D-xylose 4-epimerase (original description: pacid=37173485 transcript=Phvul.006G122600.2 locus=Phvul.006G122600 ID=Phvul.006G122600.2.v2.1 annot-version=v2.1) &
Phvul.009G215100.1	137	131	0.955	-0.066	0.949115	123	109	0.884	-0.178	0.772768	124	111	0.897	-0.157	0.999997	Phvul.009G215100	Phvul.009G215100	Phvul.009G215100.1.p	0	PTHR37221	0	0	0	0	AT3G07640.1	0	0	0	0	Phvul.009G215100	not assigned.not annotated	no hits & (original description: pacid=37148674 transcript=Phvul.009G215100.1 locus=Phvul.009G215100 ID=Phvul.009G215100.1.v2.1 annot-version=v2.1)
Phvul.008G160100.2	298	278	0.934	-0.099	0.806248	285	252	0.884	-0.178	0.768992	346	364	1.052	0.073	0.999997	Phvul.008G160100	Phvul.008G160100	Phvul.008G160100.2.p	PF00651	PTHR24413,PTHR24413:SF85	0	0	K10523	GO:0005515	AT1G21780.2	0	BTB/POZ domain-containing protein	Phvul.008G160100	K10523 - speckle-type POZ protein (SPOP) (1 of 12)	Phvul.008G160100	not assigned.annotated	(original description: pacid=37161228 transcript=Phvul.008G160100.2 locus=Phvul.008G160100 ID=Phvul.008G160100.2.v2.1 annot-version=v2.1) & BTB/POZ domain-containing protein At1g21780 OS=Arabidopsis thaliana (sp|q9xhz8|y1178_arath : 487.0)
Phvul.008G223100.1	417	373	0.895	-0.16	0.69149	510	451	0.884	-0.178	0.235245	756	790	1.045	0.064	0.999997	Phvul.008G223100	Phvul.008G223100	Phvul.008G223100.1.p	PF14226	PTHR34945,PTHR34945:SF1	KOG0143	1.14.11.13	0	0	AT3G11150.1	0	2-oxoglutarate (2OG) and Fe(II)-dependent oxygenase superfamily protein	Phvul.008G223100	PTHR34945:SF1 - 2-OXOGLUTARATE (2OG) AND FE(II)-DEPENDENT OXYGENASE SUPERFAMILY PROTEIN (1 of 1)	Phvul.008G223100	not assigned.not annotated	no hits & (original description: pacid=37159922 transcript=Phvul.008G223100.1 locus=Phvul.008G223100 ID=Phvul.008G223100.1.v2.1 annot-version=v2.1)
Phvul.007G240600.1	107	92	0.859	-0.219	0.852337	104	92	0.884	-0.178	0.85555	106	89	0.848	-0.238	0.999997	Phvul.007G240600	Phvul.007G240600	Phvul.007G240600.8.p	PF00081,PF02777	PTHR11404,PTHR11404:SF24	KOG0876	1.15.1.1	0	GO:0055114,GO:0046872,GO:0006801,GO:0004784	AT5G51100.1	FSD2	Fe superoxide dismutase 2	Phvul.007G240600	PTHR11404:SF24 - SUPEROXIDE DISMUTASE [FE] 2, CHLOROPLASTIC (1 of 2)	Phvul.007G240600	RNA biosynthesis.organelle machinery.RNA polymerase activities.plastid-encoded RNA polymerase (PEP) complex.essential co-factor components.component PAP9/FSD2	PAP9/FSD2 cofactor of plastid-encoded RNA polymerase (original description: pacid=37164453 transcript=Phvul.007G240600.8 locus=Phvul.007G240600 ID=Phvul.007G240600.8.v2.1 annot-version=v2.1) &
Phvul.005G035100.1	244	193	0.789	-0.341	0.337304	178	158	0.884	-0.178	0.590256	157	145	0.925	-0.112	0.999997	Phvul.005G035100	Phvul.005G035100	Phvul.005G035100.1.p	PF12937	PTHR22844,PTHR22844:SF149	KOG0281,KOG0316	0	0	GO:0005515	AT3G52030.2	0	F-box family protein with WD40/YVTN repeat doamin	Phvul.005G035100	PTHR22844//PTHR22844:SF149 - F-BOX AND WD40 DOMAIN PROTEIN // SUBFAMILY NOT NAMED (1 of 1)	Phvul.005G035100	not assigned.annotated	(original description: pacid=37152324 transcript=Phvul.005G035100.1 locus=Phvul.005G035100 ID=Phvul.005G035100.1.v2.1 annot-version=v2.1) & F-box/WD-40 repeat-containing protein At3g52030 OS=Arabidopsis thaliana (sp|q9sv01|fbw4_arath : 402.0)
Phvul.009G226100.1	652	506	0.777	-0.364	0.342674	1933	1709	0.884	-0.178	0.609532	1970	2070	1.051	0.072	0.999997	Phvul.009G226100	Phvul.009G226100	Phvul.009G226100.1.p	PF03619	PTHR23423,PTHR23423:SF10	0	0	0	0	AT1G23070.1	0	Protein of unknown function (DUF300)	Phvul.009G226100	PTHR23423:SF10 - TRANSMEMBRANE PROTEIN 184C (1 of 1)	Phvul.009G226100	not assigned.annotated	(original description: pacid=37151742 transcript=Phvul.009G226100.1 locus=Phvul.009G226100 ID=Phvul.009G226100.1.v2.1 annot-version=v2.1) & Protein LAZ1 homolog 2 OS=Arabidopsis thaliana (sp|q5bpz5|lazh2_arath : 478.0)
Phvul.004G081000.1	112	85	0.758	-0.4	0.204128	91	81	0.884	-0.178	0.81967	49	48	0.985	-0.021	0.999997	Phvul.004G081000	Phvul.004G081000	Phvul.004G081000.2.p	PF00080	PTHR10003,PTHR10003:SF31	KOG0441	1.15.1.1	K04565	GO:0055114,GO:0046872,GO:0006801	AT5G18100.1	CSD3	copper/zinc superoxide dismutase 3	Phvul.004G081000	PTHR10003:SF31 - SUPEROXIDE DISMUTASE [CU-ZN] 3 (1 of 1)	Phvul.004G081000	Redox homeostasis.enzymatic reactive oxygen species scavengers.superoxide dismutase activities.copper/zinc superoxide dismutase	copper/zinc superoxide dismutase (original description: pacid=37162793 transcript=Phvul.004G081000.2 locus=Phvul.004G081000 ID=Phvul.004G081000.2.v2.1 annot-version=v2.1) &
Phvul.006G212950.1	19	14	0.746	-0.422	0.785459	21	18	0.884	-0.178	0.95913	16	7	0.422	-1.244	0.999997	Phvul.006G212950	Phvul.006G212950	Phvul.006G212950.1.p	0	PTHR11926,PTHR11926:SF207	0	2.4.1.173	0	GO:0016758,GO:0008152	AT5G24750.1	0	UDP-Glycosyltransferase superfamily protein	Phvul.006G212950	PTHR11926:SF207 - UDP-GLYCOSYLTRANSFERASE SUPERFAMILY PROTEIN (1 of 2)	Phvul.006G212950	not assigned.not annotated	no hits & (original description: pacid=37172859 transcript=Phvul.006G212950.1 locus=Phvul.006G212950 ID=Phvul.006G212950.1.v2.1 annot-version=v2.1)
Phvul.008G047300.1	3508	4129	1.177	0.235	0.0126118	3521	3294	0.936	-0.095	0.516403	2926	2980	1.018	0.026	0.999997	Phvul.008G047300	Phvul.008G047300	Phvul.008G047300.1.p	PF09598,PF04774	PTHR12299,PTHR12299:SF24	KOG2945	0	K13199	0	AT4G17520.1	0	Hyaluronan / mRNA binding family	Phvul.008G047300	K13199 - plasminogen activator inhibitor 1 RNA-binding protein (SERBP1) (1 of 3)	Phvul.008G047300	not assigned.annotated	(original description: pacid=37160986 transcript=Phvul.008G047300.1 locus=Phvul.008G047300 ID=Phvul.008G047300.1.v2.1 annot-version=v2.1) & RGG repeats nuclear RNA binding protein A (Fragment) OS=Nicotiana tabacum (sp|q9sq56|rgga_tobac : 122.0)
Phvul.001G011100.1	161	208	1.298	0.377	0.23092	60	53	0.883	-0.179	0.877633	82	65	0.791	-0.339	0.999997	Phvul.001G011100	Phvul.001G011100	Phvul.001G011100.1.p	PF05920,PF07526	PTHR11850,PTHR11850:SF111	KOG0773	0	0	GO:0006355,GO:0003677	AT1G19700.2	BEL10,BLH10	BEL1-like homeodomain 10	Phvul.001G011100	PTHR11850:SF111 - BEL1-LIKE HOMEODOMAIN PROTEIN 1-RELATED (1 of 6)	Phvul.001G011100	RNA biosynthesis.transcriptional regulation.Homeobox transcription factor superfamily.transcription factor (BEL)	transcription factor (BEL) (original description: pacid=37170877 transcript=Phvul.001G011100.1 locus=Phvul.001G011100 ID=Phvul.001G011100.1.v2.1 annot-version=v2.1) &
Phvul.006G061100.1	12	16	1.288	0.366	NA	56	49	0.883	-0.179	0.970627	137	155	1.137	0.185	0.999997	Phvul.006G061100	Phvul.006G061100	Phvul.006G061100.2.p	PF01490	PTHR22950,PTHR22950:SF228	KOG1303	0	0	0	AT5G23810.1	AAP7	amino acid permease 7	Phvul.006G061100	PTHR22950:SF228 - AMINO ACID PERMEASE 7-RELATED (1 of 4)	Phvul.006G061100	Solute transport.carrier-mediated transport.APC superfamily.AAAP family.amino acid transporter (AAP)	amino acid transporter (AAP) (original description: pacid=37172035 transcript=Phvul.006G061100.2 locus=Phvul.006G061100 ID=Phvul.006G061100.2.v2.1 annot-version=v2.1) &
Phvul.007G027000.1	151	192	1.275	0.351	0.070811	227	200	0.883	-0.179	0.701242	244	344	1.411	0.497	0.999997	Phvul.007G027000	Phvul.007G027000	Phvul.007G027000.1.p	PF00847	PTHR31194,PTHR31194:SF14	0	0	0	GO:0006355,GO:0003700	AT3G25890.1	0	Integrase-type DNA-binding superfamily protein	Phvul.007G027000	PTHR31194//PTHR31194:SF14 - SHN SHINE , DNA BINDING / TRANSCRIPTION FACTOR // SUBFAMILY NOT NAMED (1 of 8)	Phvul.007G027000	RNA biosynthesis.transcriptional regulation.AP2/ERF transcription factor superfamily.transcription factor (ERF)	transcription factor (ERF) (original description: pacid=37164213 transcript=Phvul.007G027000.1 locus=Phvul.007G027000 ID=Phvul.007G027000.1.v2.1 annot-version=v2.1) &
Phvul.006G182500.1	27	31	1.167	0.223	0.885414	39	34	0.883	-0.179	0.875333	24	40	1.618	0.694	0.999997	Phvul.006G182500	Phvul.006G182500	Phvul.006G182500.1.p	0	PTHR38364	0	0	0	0	AT2G33855.1	0	0	0	0	Phvul.006G182500	not assigned.not annotated	no hits & (original description: pacid=37171565 transcript=Phvul.006G182500.1 locus=Phvul.006G182500 ID=Phvul.006G182500.1.v2.1 annot-version=v2.1)
Phvul.008G214300.1	1127	1308	1.161	0.216	0.10698	1098	970	0.883	-0.179	0.400145	1116	1065	0.954	-0.068	0.999997	Phvul.008G214300	Phvul.008G214300	Phvul.008G214300.2.p	PF13350	PTHR31126,PTHR31126:SF15	0	3.1.3.48	K18045	0	AT1G05000.1	0	Phosphotyrosine protein phosphatases superfamily protein	Phvul.008G214300	K18045 - tyrosine-protein phosphatase SIW14 [EC:3.1.3.48] (SIW14, OCA3) (1 of 4)	Phvul.008G214300	Protein modification.phosphorylation.tyrosine protein phosphatase (PTP) superfamily.dual-specificity phosphatase activities.atypical dual-specificity phosphatase (PFA-DSP)	atypical dual-specificity phosphatase (PFA-DSP) (original description: pacid=37157824 transcript=Phvul.008G214300.2 locus=Phvul.008G214300 ID=Phvul.008G214300.2.v2.1 annot-version=v2.1) &
Phvul.008G177300.1	1	2	1.139	0.188	NA	2	1	0.883	-0.179	NA	2	0	0.221	-2.181	NA	Phvul.008G177300	Phvul.008G177300	Phvul.008G177300.2.p	0	PTHR33735,PTHR33735:SF1	0	0	0	0	AT2G14095.1	0	0	0	0	Phvul.008G177300	not assigned.not annotated	no hits & (original description: pacid=37161083 transcript=Phvul.008G177300.2 locus=Phvul.008G177300 ID=Phvul.008G177300.2.v2.1 annot-version=v2.1)
Phvul.004G146700.2	588	622	1.058	0.081	0.772356	620	547	0.883	-0.179	0.646904	1160	1004	0.866	-0.208	0.999997	Phvul.004G146700	Phvul.004G146700	Phvul.004G146700.2.p	PF08159	PTHR14927,PTHR14927:SF0	0	0	K14788	GO:0005634	AT3G56990.1	EDA7	embryo sac development arrest 7	Phvul.004G146700	K14788 - ribosome biogenesis protein ENP2 (NOL10, ENP2) (1 of 1)	Phvul.004G146700	not assigned.not annotated	no hits & (original description: pacid=37163816 transcript=Phvul.004G146700.2 locus=Phvul.004G146700 ID=Phvul.004G146700.2.v2.1 annot-version=v2.1)
Phvul.007G202900.1	53	55	1.055	0.077	0.931969	57	50	0.883	-0.179	0.832476	65	77	1.187	0.247	0.999997	Phvul.007G202900	Phvul.007G202900	Phvul.007G202900.1.p	PF05641	PTHR31917,PTHR31917:SF16	0	0	0	0	AT1G09320.1	0	agenet domain-containing protein	Phvul.007G202900	PF05641 - Agenet domain (Agenet) (1 of 13)	Phvul.007G202900	Chromatin organisation.histone modifications.histone lysine methylation.histone H3K9 methylation reader (AGDP1)	histone H3K9 methylation reader (AGDP1) (original description: pacid=37166435 transcript=Phvul.007G202900.1 locus=Phvul.007G202900 ID=Phvul.007G202900.1.v2.1 annot-version=v2.1) &
Phvul.004G145000.1	3025	3171	1.048	0.068	0.461928	6821	6023	0.883	-0.179	0.218552	10834	10968	1.012	0.018	0.999997	Phvul.004G145000	Phvul.004G145000	Phvul.004G145000.1.p	PF02990	PTHR10766,PTHR10766:SF58	0	0	0	GO:0016021	AT2G01970.1	0	Endomembrane protein 70 protein family	Phvul.004G145000	PTHR10766//PTHR10766:SF58 - TRANSMEMBRANE 9 SUPERFAMILY PROTEIN // SUBFAMILY NOT NAMED (1 of 3)	Phvul.004G145000	not assigned.annotated	(original description: pacid=37162078 transcript=Phvul.004G145000.1 locus=Phvul.004G145000 ID=Phvul.004G145000.1.v2.1 annot-version=v2.1) & Transmembrane 9 superfamily member 3 OS=Arabidopsis thaliana (sp|q9zps7|tmn3_arath : 902.0)
Phvul.008G210200.2	690	719	1.042	0.059	0.89118	354	313	0.883	-0.179	0.920286	266	249	0.935	-0.098	0.999997	Phvul.008G210200	Phvul.008G210200	Phvul.008G210200.2.p	PF00069	PTHR22974,PTHR22974:SF23	KOG0583	2.7.11.1	K08864	GO:0006468,GO:0005524,GO:0004672	AT5G20930.1	TSL	Protein kinase superfamily protein	Phvul.008G210200	K08864 - tousled-like kinase [EC:2.7.11.1] (TLK) (1 of 1)	Phvul.008G210200	Protein modification.phosphorylation.protein kinase (TLK)	protein kinase (TLK) (original description: pacid=37161523 transcript=Phvul.008G210200.2 locus=Phvul.008G210200 ID=Phvul.008G210200.2.v2.1 annot-version=v2.1) &
Phvul.001G077100.1	633	655	1.035	0.05	0.862727	760	671	0.883	-0.179	0.642539	1025	976	0.953	-0.07	0.999997	Phvul.001G077100	Phvul.001G077100	Phvul.001G077100.1.p	PF03109,PF00144	PTHR10566,PTHR10566:SF84	KOG1235	3.6.3.46	K08869	0	AT5G24810.1	0	ABC1 family protein	Phvul.001G077100	PTHR10566:SF84 - ABC1 FAMILY PROTEIN (1 of 1)	Phvul.001G077100	Protein modification.phosphorylation.atypical protein kinase families.protein kinase (ABC1)	protein kinase (ABC1) (original description: pacid=37169826 transcript=Phvul.001G077100.1 locus=Phvul.001G077100 ID=Phvul.001G077100.1.v2.1 annot-version=v2.1) &
Phvul.008G280500.1	811	831	1.025	0.036	0.941764	831	735	0.883	-0.179	0.511221	1177	1210	1.028	0.039	0.999997	Phvul.008G280500	Phvul.008G280500	Phvul.008G280500.1.p	PF03665	PTHR12941	KOG3289	0	0	0	AT5G55940.1	emb2731	Uncharacterised protein family (UPF0172)	Phvul.008G280500	PTHR12941 - ER MEMBRANE PROTEIN COMPLEX (1 of 1)	Phvul.008G280500	not assigned.annotated	(original description: pacid=37159386 transcript=Phvul.008G280500.1 locus=Phvul.008G280500 ID=Phvul.008G280500.1.v2.1 annot-version=v2.1) & ER membrane protein complex subunit 8/9 homolog OS=Arabidopsis thaliana (sp|q9fg71|emc89_arath : 275.0)
Phvul.007G002300.2	143	144	1.009	0.013	0.984736	95	84	0.883	-0.179	0.812245	96	109	1.129	0.175	0.999997	Phvul.007G002300	Phvul.007G002300	Phvul.007G002300.2.p	PF01764	PTHR21493,PTHR21493:SF140	0	3.1.1.3	0	GO:0006629	AT1G05790.1	0	lipase class 3 family protein	Phvul.007G002300	PTHR21493:SF140 - PROTEIN F28H7.3 (1 of 1)	Phvul.007G002300	not assigned.not annotated	no hits & (original description: pacid=37164685 transcript=Phvul.007G002300.2 locus=Phvul.007G002300 ID=Phvul.007G002300.2.v2.1 annot-version=v2.1)
Phvul.003G134900.1	389	389	1.001	0.001	0.997568	509	450	0.883	-0.179	0.509136	339	294	0.867	-0.205	0.999997	Phvul.003G134900	Phvul.003G134900	Phvul.003G134900.1.p	PF03062	PTHR10408,PTHR10408:SF7	KOG0380	2.3.1.20	K11155	GO:0008374,GO:0019432,GO:0004144	AT2G19450.1	ABX45,AS11,ATDGAT,DGAT1,RDS1,TAG1	membrane bound O-acyl transferase (MBOAT) family protein	Phvul.003G134900	K11155 - diacylglycerol O-acyltransferase 1 (DGAT1) (1 of 2)	Phvul.003G134900	Lipid metabolism.glycerolipid biosynthesis.triacylglycerols.diacylglycerol O-acyltransferase (DGAT1)	diacylglycerol O-acyltransferase (DGAT1) (original description: pacid=37147902 transcript=Phvul.003G134900.1 locus=Phvul.003G134900 ID=Phvul.003G134900.1.v2.1 annot-version=v2.1) &
Phvul.007G233400.1	1284	1231	0.958	-0.061	0.660488	1159	1024	0.883	-0.179	0.40953	1391	1462	1.051	0.072	0.999997	Phvul.007G233400	Phvul.007G233400	Phvul.007G233400.1.p	PF15477	PTHR22426	0	0	0	0	AT3G56720.2	0	0	Phvul.007G233400	PF15477 - Small acidic protein family (SMAP) (1 of 1)	Phvul.007G233400	not assigned.not annotated	no hits & (original description: pacid=37166700 transcript=Phvul.007G233400.1 locus=Phvul.007G233400 ID=Phvul.007G233400.1.v2.1 annot-version=v2.1)
Phvul.010G107600.1	259	241	0.928	-0.107	0.741054	202	178	0.883	-0.179	0.670193	103	99	0.965	-0.051	0.999997	Phvul.010G107600	Phvul.010G107600	Phvul.010G107600.2.p	PF01979	PTHR11647,PTHR11647:SF59	KOG2902	3.5.2.3	K01465	GO:0016787,GO:0019856,GO:0004151	AT4G22930.1	DHOASE,PYR4	pyrimidin 4	Phvul.010G107600	3.5.2.3 - Dihydroorotase / DHOase (1 of 2)	Phvul.010G107600	Nucleotide metabolism.pyrimidines.de novo biosynthesis.dihydroorotase	dihydroorotase (original description: pacid=37142711 transcript=Phvul.010G107600.2 locus=Phvul.010G107600 ID=Phvul.010G107600.2.v2.1 annot-version=v2.1) &
Phvul.009G193600.1	13	11	0.924	-0.114	NA	6	5	0.883	-0.179	NA	12	5	0.442	-1.179	0.999997	Phvul.009G193600	Phvul.009G193600	Phvul.009G193600.1.p	0	0	0	0	0	0	0	0	0	0	0	Phvul.009G193600	not assigned.not annotated	no hits & (original description: pacid=37151031 transcript=Phvul.009G193600.1 locus=Phvul.009G193600 ID=Phvul.009G193600.1.v2.1 annot-version=v2.1)
Phvul.004G178600.1	687	606	0.883	-0.18	0.4017	622	549	0.883	-0.179	0.225466	489	543	1.109	0.15	0.999997	Phvul.004G178600	Phvul.004G178600	Phvul.004G178600.1.p	PF07714	PTHR23257,PTHR23257:SF541	KOG0192	2.7.12.1	0	GO:0006468,GO:0004672	AT4G31170.2	0	Protein kinase superfamily protein	Phvul.004G178600	PTHR23257//PTHR23257:SF541 - SERINE-THREONINE PROTEIN KINASE // SUBFAMILY NOT NAMED (1 of 2)	Phvul.004G178600	Protein modification.phosphorylation.TKL protein kinase superfamily.protein kinase (MAP3K-RAF)	protein kinase (MAP3K-RAF) (original description: pacid=37162823 transcript=Phvul.004G178600.1 locus=Phvul.004G178600 ID=Phvul.004G178600.1.v2.1 annot-version=v2.1) &
Phvul.008G126000.1	208	178	0.854	-0.227	0.652489	294	260	0.883	-0.179	0.630828	244	282	1.155	0.208	0.999997	Phvul.008G126000	Phvul.008G126000	Phvul.008G126000.1.p	0	0	0	0	0	0	AT2G21195.1	0	0	0	0	Phvul.008G126000	not assigned.not annotated	no hits & (original description: pacid=37158562 transcript=Phvul.008G126000.1 locus=Phvul.008G126000 ID=Phvul.008G126000.1.v2.1 annot-version=v2.1)
Phvul.005G041300.1	336	280	0.833	-0.264	0.263248	392	346	0.883	-0.179	0.429924	356	337	0.946	-0.08	0.999997	Phvul.005G041300	Phvul.005G041300	Phvul.005G041300.1.p	PF13041,PF01535	PTHR24015,PTHR24015:SF630	0	0	0	0	AT1G03510.1	0	Tetratricopeptide repeat (TPR)-like superfamily protein	Phvul.005G041300	PF01535//PF13041 - PPR repeat (PPR) // PPR repeat family (PPR_2) (1 of 197)	Phvul.005G041300	not assigned.annotated	(original description: pacid=37154419 transcript=Phvul.005G041300.1 locus=Phvul.005G041300 ID=Phvul.005G041300.1.v2.1 annot-version=v2.1) & Putative pentatricopeptide repeat-containing protein At1g03510 OS=Arabidopsis thaliana (sp|q9lr72|ppr7_arath : 388.0)
Phvul.008G099300.1	144	118	0.82	-0.287	0.412266	202	178	0.883	-0.179	0.641662	82	96	1.18	0.239	0.999997	Phvul.008G099300	Phvul.008G099300	Phvul.008G099300.1.p	PF13639	PTHR14155,PTHR14155:SF180	KOG4172	0	0	GO:0008270,GO:0005515	AT2G37580.1	0	RING/U-box superfamily protein	Phvul.008G099300	PTHR14155:SF180 - RING/U-BOX DOMAIN-CONTAINING PROTEIN-RELATED (1 of 7)	Phvul.008G099300	not assigned.annotated	(original description: pacid=37157613 transcript=Phvul.008G099300.1 locus=Phvul.008G099300 ID=Phvul.008G099300.1.v2.1 annot-version=v2.1) & RING-H2 finger protein ATL33 OS=Arabidopsis thaliana (sp|o80927|atl33_arath : 100.0)
Phvul.008G200400.2	224	167	0.744	-0.427	0.599058	205	182	0.883	-0.179	0.791039	250	320	1.28	0.356	0.999997	Phvul.008G200400	Phvul.008G200400	Phvul.008G200400.2.p	PF00046	PTHR24326,PTHR24326:SF218	KOG0484	0	0	GO:0003677	AT4G03250.1	0	Homeodomain-like superfamily protein	Phvul.008G200400	KOG0484 - Transcription factor PHOX2/ARIX, contains HOX domain (1 of 14)	Phvul.008G200400	RNA biosynthesis.transcriptional regulation.Homeobox transcription factor superfamily.transcription factor (HOX)	HOX-like transcription factor (original description: pacid=37158650 transcript=Phvul.008G200400.2 locus=Phvul.008G200400 ID=Phvul.008G200400.2.v2.1 annot-version=v2.1) &
Phvul.001G177800.1	2048	1491	0.728	-0.459	0.531741	1145	1011	0.883	-0.179	0.686223	2149	2015	0.938	-0.092	0.999997	Phvul.001G177800	Phvul.001G177800	Phvul.001G177800.1.p	PF00221	PTHR10362,PTHR10362:SF19	0	4.3.1.24	K10775	0	AT2G37040.1	ATPAL1,PAL1	PHE ammonia lyase 1	Phvul.001G177800	K10775 - phenylalanine ammonia-lyase (E4.3.1.24) (1 of 6)	Phvul.001G177800	Secondary metabolism.phenolics.p-coumaroyl-CoA biosynthesis.phenylalanine ammonia lyase activity.phenylalanine ammonia lyase (PAL)	phenylalanine ammonia lyase (PAL) (original description: pacid=37168683 transcript=Phvul.001G177800.1 locus=Phvul.001G177800 ID=Phvul.001G177800.1.v2.1 annot-version=v2.1) &
Phvul.008G191200.1	16	10	0.592	-0.757	NA	4	3	0.883	-0.179	NA	0	4	20.946	4.389	NA	Phvul.008G191200	Phvul.008G191200	Phvul.008G191200.2.p	0	0	0	0	0	0	0	0	0	0	0	Phvul.008G191200	not assigned.not annotated	no hits & (original description: pacid=37159620 transcript=Phvul.008G191200.2 locus=Phvul.008G191200 ID=Phvul.008G191200.2.v2.1 annot-version=v2.1)
Phvul.006G210000.1	8	5	0.545	-0.876	NA	123	109	0.883	-0.179	0.944101	401	375	0.935	-0.096	0.999997	Phvul.006G210000	Phvul.006G210000	Phvul.006G210000.1.p	PF00892	PTHR31218,PTHR31218:SF7	0	0	0	GO:0016021,GO:0016020,GO:0022857	AT1G25270.1	0	nodulin MtN21 /EamA-like transporter family protein	Phvul.006G210000	PF00892 - EamA-like transporter family (EamA) (1 of 74)	Phvul.006G210000	Solute transport.carrier-mediated transport.DMT superfamily.solute transporter (UmamiT)	solute transporter (UmamiT) (original description: pacid=37172692 transcript=Phvul.006G210000.1 locus=Phvul.006G210000 ID=Phvul.006G210000.1.v2.1 annot-version=v2.1) &
Phvul.001G169900.1	2683	3161	1.178	0.236	0.00408888	2532	2325	0.919	-0.122	0.766512	3290	2964	0.901	-0.151	0.999997	Phvul.001G169900	Phvul.001G169900	Phvul.001G169900.1.p	PF01399	PTHR14005	0	0	K03254	GO:0005515	AT4G11420.1	ATEIF3A-1,ATTIF3A1,EIF3A,EIF3A-1,TIF3A1	eukaryotic translation initiation factor 3A	Phvul.001G169900	K03254 - translation initiation factor 3 subunit A (EIF3A) (1 of 1)	Phvul.001G169900	Protein biosynthesis.translation initiation.Pre-Initiation Complex (PIC) module.eIF3 mRNA-to-PIC binding complex.component eIF3a	component eIF3a of eIF3 mRNA-to-PIC binding complex (original description: pacid=37170546 transcript=Phvul.001G169900.1 locus=Phvul.001G169900 ID=Phvul.001G169900.1.v2.1 annot-version=v2.1) &
Phvul.010G072800.2	63	4	0.06	-4.049	0.0781144	14	12	0.883	-0.179	0.991165	37	2	0.047	-4.415	0.999997	Phvul.010G072800	Phvul.010G072800	Phvul.010G072800.2.p	0	PTHR33604	0	0	0	0	AT5G12260.1	0	0	0	0	Phvul.010G072800	not assigned.not annotated	no hits & (original description: pacid=37142735 transcript=Phvul.010G072800.2 locus=Phvul.010G072800 ID=Phvul.010G072800.2.v2.1 annot-version=v2.1)
Phvul.008G059300.1	834	983	1.179	0.237	0.0170095	1092	1012	0.926	-0.111	0.491933	694	748	1.078	0.108	0.999997	Phvul.008G059300	Phvul.008G059300	Phvul.008G059300.1.p	PF01435,PF16491	PTHR10120,PTHR10120:SF24	KOG2719	3.4.24.84	K06013	GO:0006508,GO:0004222,GO:0071586,GO:0008233	AT4G01320.1	ATSTE24,STE24	Peptidase family M48 family protein	Phvul.008G059300	3.4.24.84 - Ste24 endopeptidase / Prenyl protein-specific endoprotease 1 (1 of 1)	Phvul.008G059300	Protein homeostasis.proteolysis.metallopeptidase activities.M48 families.zinc metalloprotease (STE24)	zinc metalloprotease (STE24) (original description: pacid=37160012 transcript=Phvul.008G059300.1 locus=Phvul.008G059300 ID=Phvul.008G059300.1.v2.1 annot-version=v2.1) &
Phvul.001G260700.1	6	8	1.253	0.326	NA	6	5	0.883	-0.18	NA	10	9	0.884	-0.177	0.999997	Phvul.001G260700	Phvul.001G260700	Phvul.001G260700.1.p	0	0	0	0	0	0	0	0	0	0	0	Phvul.001G260700	not assigned.not annotated	no hits & (original description: pacid=37167904 transcript=Phvul.001G260700.1 locus=Phvul.001G260700 ID=Phvul.001G260700.1.v2.1 annot-version=v2.1)
Phvul.L002443.2	84	103	1.225	0.293	0.522219	56	50	0.883	-0.18	0.943836	41	31	0.755	-0.405	0.999997	Phvul.L002443	Phvul.L002443	Phvul.L002443.2.p	0	PTHR34565	0	0	0	0	AT5G59613.2	0	0	0	0	Phvul.L002443	Cellular respiration.oxidative phosphorylation.ATP synthase complex.membrane MF0 subcomplex.subunit ATP6	subunit ATP6 of ATP synthase membrane MF0 subcomplex (original description: pacid=37178973 transcript=Phvul.L002443.2 locus=Phvul.L002443 ID=Phvul.L002443.2.v2.1 annot-version=v2.1) &
Phvul.007G281100.4	168	206	1.224	0.291	0.604782	179	158	0.883	-0.18	0.779328	162	168	1.035	0.05	0.999997	Phvul.007G281100	Phvul.007G281100	Phvul.007G281100.5.p	0	PTHR12735,PTHR12735:SF6	0	0	0	0	AT5G17560.1	0	BolA-like family protein	Phvul.007G281100	PTHR12735//PTHR12735:SF6 - BOLA-LIKE PROTEIN-RELATED // SUBFAMILY NOT NAMED (1 of 1)	Phvul.007G281100	not assigned.not annotated	no hits & (original description: pacid=37164255 transcript=Phvul.007G281100.5 locus=Phvul.007G281100 ID=Phvul.007G281100.5.v2.1 annot-version=v2.1)
Phvul.004G019400.2	753	870	1.156	0.209	0.69269	623	550	0.883	-0.18	0.937002	332	540	1.626	0.701	0.999997	Phvul.004G019400	Phvul.004G019400	Phvul.004G019400.4.p	PF01426,PF08711	PTHR15141,PTHR15141:SF51	KOG1886	0	0	GO:0003682,GO:0006351,GO:0005634,GO:0003677	AT3G48060.1	0	BAH domain ;TFIIS helical bundle-like domain	Phvul.004G019400	PTHR15141//PTHR15141:SF51 - TRANSCRIPTION ELONGATION FACTOR B POLYPEPTIDE 3 // SUBFAMILY NOT NAMED (1 of 1)	Phvul.004G019400	not assigned.not annotated	no hits & (original description: pacid=37161978 transcript=Phvul.004G019400.4 locus=Phvul.004G019400 ID=Phvul.004G019400.4.v2.1 annot-version=v2.1)
Phvul.011G046200.2	611	696	1.14	0.19	0.49679	624	550	0.883	-0.18	0.66718	737	638	0.866	-0.207	0.999997	Phvul.011G046200	Phvul.011G046200	Phvul.011G046200.5.p	PF00569,PF00249,PF04433,PF16495	PTHR12802,PTHR12802:SF39	KOG1279	0	K11649	GO:0008270,GO:0005515	AT1G21700.1	ATSWI3C,CHB4,SWI3C	SWITCH/sucrose nonfermenting 3C	Phvul.011G046200	PTHR12802:SF39 - SWI/SNF COMPLEX SUBUNIT SWI3D (1 of 1)	Phvul.011G046200	Chromatin organisation.chromatin remodeling complexes.additional core components.component BAF255/170	component BAF255/170 of chromatin remodeling complex (original description: pacid=37155269 transcript=Phvul.011G046200.5 locus=Phvul.011G046200 ID=Phvul.011G046200.5.v2.1 annot-version=v2.1) &
Phvul.001G121800.1	357	402	1.124	0.169	0.320656	442	390	0.883	-0.18	0.721329	906	891	0.984	-0.024	0.999997	Phvul.001G121800	Phvul.001G121800	Phvul.001G121800.1.p	PF00627	PTHR12917,PTHR12917:SF20	KOG4463	0	0	0	AT3G56740.1	0	Ubiquitin-associated (UBA) protein	Phvul.001G121800	PTHR12917//PTHR12917:SF20 - ASPARTYL PROTEASE DDI-RELATED // SUBFAMILY NOT NAMED (1 of 1)	Phvul.001G121800	Protein homeostasis.proteolysis.serine-type peptidase activities.S54-class protease (RBL))	protease (RBL) (original description: pacid=37168259 transcript=Phvul.001G121800.1 locus=Phvul.001G121800 ID=Phvul.001G121800.1.v2.1 annot-version=v2.1) &
Phvul.003G175650.1	80	90	1.115	0.157	0.873679	50	43	0.883	-0.18	0.874367	18	28	1.504	0.589	0.999997	Phvul.003G175650	Phvul.003G175650	Phvul.003G175650.1.p	PF07059	PTHR12136,PTHR12136:SF49	0	0	0	0	AT5G35180.1	0	Protein of unknown function (DUF1336)	Phvul.003G175650	PTHR12136//PTHR12136:SF49 - STEROIDOGENIC ACUTE REGULATORY PROTEIN STAR // SUBFAMILY NOT NAMED (1 of 4)	Phvul.003G175650	not assigned.annotated	(original description: pacid=37147293 transcript=Phvul.003G175650.1 locus=Phvul.003G175650 ID=Phvul.003G175650.1.v2.1 annot-version=v2.1) & Protein ENHANCED DISEASE RESISTANCE 2-like OS=Arabidopsis thaliana (sp|q8vzf6|edr2l_arath : 153.0)
Phvul.005G081600.1	249	271	1.089	0.123	0.783651	224	198	0.883	-0.18	0.632595	163	158	0.972	-0.041	0.999997	Phvul.005G081600	Phvul.005G081600	Phvul.005G081600.1.p	PF13692,PF13439	PTHR12526,PTHR12526:SF389	KOG0853	2.4.1.132,2.4.1.257	K03843	0	AT1G78800.1	0	UDP-Glycosyltransferase superfamily protein	Phvul.005G081600	2.4.1.132 - GDP-Man:Man(1)GlcNAc(2)-PP-dolichol alpha-1,3-mannosyltransferase / Mannosyltransferase II (1 of 1)	Phvul.005G081600	Protein modification.glycosylation.N-linked glycosylation.dolichol-phosphate-linked oligosaccharide precursor assembly.alpha-1,3/1,6-mannosyltransferase (ALG2)	alpha-1,3/1,6-mannosyltransferase (ALG2) (original description: pacid=37152284 transcript=Phvul.005G081600.1 locus=Phvul.005G081600 ID=Phvul.005G081600.1.v2.1 annot-version=v2.1) &
Phvul.001G002400.1	473	511	1.079	0.11	0.786203	417	368	0.883	-0.18	0.534929	387	454	1.174	0.231	0.999997	Phvul.001G002400	Phvul.001G002400	Phvul.001G002400.1.p	PF00590	PTHR10882,PTHR10882:SF0	KOG3123	2.1.1.98	K00586	GO:0008168,GO:0008152	AT4G31790.1	0	Tetrapyrrole (Corrin/Porphyrin) Methylases	Phvul.001G002400	K00586 - diphthine synthase [EC:2.1.1.98] (DPH5) (1 of 1)	Phvul.001G002400	Protein biosynthesis.translation elongation.eEF2 mRNA-translocation factor activity.regulatory eEF2 diphthamide-modification.diphthine methyl ester synthase (DPH5)	diphthine methyl ester synthase (DPH5) (original description: pacid=37171111 transcript=Phvul.001G002400.1 locus=Phvul.001G002400 ID=Phvul.001G002400.1.v2.1 annot-version=v2.1) &
Phvul.001G111200.1	256	258	1.008	0.011	0.979432	283	250	0.883	-0.18	0.6235	339	347	1.023	0.033	0.999997	Phvul.001G111200	Phvul.001G111200	Phvul.001G111200.1.p	PF13883,PF10615	PTHR13343,PTHR13343:SF4	KOG3374	0	0	0	AT3G03890.1	0	FMN binding	Phvul.001G111200	PTHR13343//PTHR13343:SF4 - CREG1 PROTEIN // SUBFAMILY NOT NAMED (1 of 1)	Phvul.001G111200	not assigned.not annotated	no hits & (original description: pacid=37170653 transcript=Phvul.001G111200.1 locus=Phvul.001G111200 ID=Phvul.001G111200.1.v2.1 annot-version=v2.1)
Phvul.009G084100.1	1432	1442	1.007	0.01	0.983171	1368	1208	0.883	-0.18	0.527905	1499	1465	0.977	-0.033	0.999997	Phvul.009G084100	Phvul.009G084100	Phvul.009G084100.1.p	PF00076,PF08662	PTHR14068,PTHR14068:SF0	0	0	K03253	GO:0003676,GO:0031369,GO:0006413,GO:0005852,GO:0003743,GO:0003723	AT5G27640.1	ATEIF3B-1,ATTIF3B1,EIF3B,EIF3B-1,TIF3B1	translation initiation factor 3B1	Phvul.009G084100	K03253 - translation initiation factor 3 subunit B (EIF3B) (1 of 2)	Phvul.009G084100	Protein biosynthesis.translation initiation.Pre-Initiation Complex (PIC) module.eIF3 mRNA-to-PIC binding complex.component eIF3b	component eIF3b of eIF3 mRNA-to-PIC binding complex (original description: pacid=37151073 transcript=Phvul.009G084100.1 locus=Phvul.009G084100 ID=Phvul.009G084100.1.v2.1 annot-version=v2.1) &
Phvul.001G190800.2	1229	1221	0.994	-0.009	0.98833	1570	1385	0.883	-0.18	0.483442	1945	2011	1.034	0.048	0.999997	Phvul.001G190800	Phvul.001G190800	Phvul.001G190800.2.p	PF12937	PTHR32133,PTHR32133:SF141	0	0	0	GO:0005515	AT1G57790.1	0	F-box family protein	Phvul.001G190800	PF12937 - F-box-like (F-box-like) (1 of 53)	Phvul.001G190800	Protein homeostasis.ubiquitin-proteasome system.ubiquitin-fold protein conjugation.Cullin-based ubiquitylation complexes.SKP1-CUL1-FBX (SCF) E3 ligase complexes.F-BOX substrate adaptor components.component FBX	component FBX of SCF E3 ubiquitin ligase complex (original description: pacid=37169673 transcript=Phvul.001G190800.2 locus=Phvul.001G190800 ID=Phvul.001G190800.2.v2.1 annot-version=v2.1) &
Phvul.009G030300.1	1296	1282	0.99	-0.015	0.967024	1946	1717	0.883	-0.18	0.294817	2769	2962	1.07	0.097	0.999997	Phvul.009G030300	Phvul.009G030300	Phvul.009G030300.1.p	PF13266	PTHR31132,PTHR31132:SF2	0	1.14.11.33	0	0	AT1G78150.2	0	0	Phvul.009G030300	PTHR31132:SF2 - EXPRESSED PROTEIN (1 of 1)	Phvul.009G030300	not assigned.not annotated	no hits & (original description: pacid=37149841 transcript=Phvul.009G030300.1 locus=Phvul.009G030300 ID=Phvul.009G030300.1.v2.1 annot-version=v2.1)
Phvul.001G192300.1	713	701	0.983	-0.025	0.922885	836	738	0.883	-0.18	0.334651	1074	971	0.903	-0.147	0.999997	Phvul.001G192300	Phvul.001G192300	Phvul.001G192300.2.p	PF13424,PF13414,PF13844,PF00515	PTHR23083,PTHR23083:SF397	0	2.4.1.255	0	GO:0005515	AT3G11540.1	SPY	Tetratricopeptide repeat (TPR)-like superfamily protein	Phvul.001G192300	PTHR23083:SF397 - UDP-N-ACETYLGLUCOSAMINE--PEPTIDE N-ACETYLGLUCOSAMINYLTRANSFERASE SPINDLY-RELATED (1 of 2)	Phvul.001G192300	Protein modification.glycosylation.O-linked glycosylation.serine/threonine O-linked glycosylation.O-fucosyltransferase (SPY)	O-fucosyltransferase (SPY) (original description: pacid=37168626 transcript=Phvul.001G192300.2 locus=Phvul.001G192300 ID=Phvul.001G192300.2.v2.1 annot-version=v2.1) &
Phvul.001G173600.1	128	119	0.931	-0.102	0.918742	105	93	0.883	-0.18	0.756402	96	89	0.937	-0.094	0.999997	Phvul.001G173600	Phvul.001G173600	Phvul.001G173600.4.p	PF07714	PTHR27001,PTHR27001:SF211	KOG2345	2.7.11.1	0	GO:0006468,GO:0004672	AT5G02800.1	0	Protein kinase superfamily protein	Phvul.001G173600	PTHR27001:SF211 - PROTEIN KINASE FAMILY PROTEIN (1 of 2)	Phvul.001G173600	Protein modification.phosphorylation.TKL protein kinase superfamily.RLCK-VII receptor-like protein kinase families.receptor-like protein kinase (RLCK-VIIa)	receptor-like protein kinase (RLCK-VIIa) (original description: pacid=37167815 transcript=Phvul.001G173600.4 locus=Phvul.001G173600 ID=Phvul.001G173600.4.v2.1 annot-version=v2.1) &
Phvul.009G025400.1	191	168	0.876	-0.19	0.746016	303	268	0.883	-0.18	0.550657	616	579	0.941	-0.088	0.999997	Phvul.009G025400	Phvul.009G025400	Phvul.009G025400.1.p	PF00249	PTHR21717,PTHR21717:SF22	0	0	0	0	AT5G58340.1	0	myb-like HTH transcriptional regulator family protein	Phvul.009G025400	PTHR21717//PTHR21717:SF22 - TELOMERIC REPEAT BINDING PROTEIN // SUBFAMILY NOT NAMED (1 of 1)	Phvul.009G025400	RNA biosynthesis.transcriptional regulation.MYB transcription factor superfamily.transcription factor (MYB-related)	transcription factor (MYB-related) (original description: pacid=37150055 transcript=Phvul.009G025400.1 locus=Phvul.009G025400 ID=Phvul.009G025400.1.v2.1 annot-version=v2.1) &
Phvul.006G189300.1	808	703	0.87	-0.2	0.207571	870	768	0.883	-0.18	0.497713	1131	1065	0.941	-0.087	0.999997	Phvul.006G189300	Phvul.006G189300	Phvul.006G189300.1.p	PF08513,PF10607	PTHR12864	KOG2659	0	0	GO:0005515	AT1G61150.1	0	LisH and RanBPM domains containing protein	Phvul.006G189300	PF08513//PF10607 - LisH (LisH) // CTLH/CRA C-terminal to LisH motif domain (CLTH) (1 of 1)	Phvul.006G189300	Protein homeostasis.ubiquitin-proteasome system.N-degron pathways.Pro/N-degron pathway.ubiquitin protein ligase complex.component GID8	component GID8 of ubiquitin protein ligase complex (original description: pacid=37171344 transcript=Phvul.006G189300.1 locus=Phvul.006G189300 ID=Phvul.006G189300.1.v2.1 annot-version=v2.1) &
Phvul.009G000600.1	436	514	1.179	0.238	0.0395859	308	362	1.173	0.23	0.443356	237	218	0.919	-0.122	0.999997	Phvul.009G000600	Phvul.009G000600	Phvul.009G000600.1.p	PF01048	PTHR21234,PTHR21234:SF16	0	3.2.2.16	K01244	GO:0009116,GO:0003824	AT4G38800.1	ATMTAN1,ATMTN1,MTAN1,MTN1	methylthioadenosine nucleosidase 1	Phvul.009G000600	3.2.2.16 - Methylthioadenosine nucleosidase / MTA nucleosidase (1 of 1)	Phvul.009G000600	Amino acid metabolism.biosynthesis.aspartate family.aspartate-derived amino acids.methionine.salvage pathway.methylthioadenosine nucleosidase	methylthioadenosine nucleosidase (original description: pacid=37150189 transcript=Phvul.009G000600.1 locus=Phvul.009G000600 ID=Phvul.009G000600.1.v2.1 annot-version=v2.1) &
Phvul.008G031900.1	889	742	0.835	-0.26	0.125968	1396	1233	0.883	-0.18	0.516854	1397	1580	1.131	0.177	0.999997	Phvul.008G031900	Phvul.008G031900	Phvul.008G031900.1.p	PF02458	PTHR31625,PTHR31625:SF5	0	2.3.1.115	0	GO:0016747	AT3G29635.1	0	HXXXD-type acyl-transferase family protein	Phvul.008G031900	2.3.1.115 - Isoflavone-7-O-beta-glucoside 6''-O-malonyltransferase / Flavone/flavonol 7-O-beta-D-glucoside malonyltransferase (1 of 13)	Phvul.008G031900	Enzyme classification.EC_2 transferases.EC_2.3 acyltransferase	no description available(sp|q589y0|mat1_tobac : 255.0) & Enzyme classification.EC_2 transferases.EC_2.3 acyltransferase(50.2.3 : 21.0) (original description: pacid=37161326 transcript=Phvul.008G031900.1 locus=Phvul.008G031900 ID=Phvul.008G031900.1.v2.1 annot-version=v2.1) &
Phvul.006G132800.1	357	257	0.72	-0.475	0.356731	256	226	0.882	-0.18	0.764005	170	166	0.976	-0.036	0.999997	Phvul.006G132800	Phvul.006G132800	Phvul.006G132800.1.p	PF03908	PTHR12825,PTHR12825:SF0	0	0	K08497	0	AT3G24315.1	AtSec20	Sec20 family protein	Phvul.006G132800	K08497 - protein transport protein SEC20 (SEC20) (1 of 2)	Phvul.006G132800	not assigned.not annotated	no hits & (original description: pacid=37173339 transcript=Phvul.006G132800.1 locus=Phvul.006G132800 ID=Phvul.006G132800.1.v2.1 annot-version=v2.1)
Phvul.004G084688.1	294	190	0.645	-0.632	0.504499	72	64	0.883	-0.18	0.929126	65	38	0.586	-0.772	0.999997	Phvul.004G084688	Phvul.004G084688	Phvul.004G084688.1.p	PF08263,PF00560,PF00069,PF13855	PTHR27000,PTHR27000:SF14	KOG1187	2.7.10.1	0	GO:0005515,GO:0006468,GO:0005524,GO:0004672	AT1G34420.1	0	leucine-rich repeat transmembrane protein kinase family protein	Phvul.004G084688	PTHR27000:SF14 - LEUCINE-RICH REPEAT PROTEIN FLOR1-RELATED (1 of 3)	Phvul.004G084688	Protein modification.phosphorylation.TKL protein kinase superfamily.LRR-X protein kinase families.protein kinase (LRR-Xc)	protein kinase (LRR-Xc) (original description: pacid=37163699 transcript=Phvul.004G084688.1 locus=Phvul.004G084688 ID=Phvul.004G084688.1.v2.1 annot-version=v2.1) &
Phvul.003G142700.1	2137	2522	1.18	0.239	0.00150336	2643	2620	0.992	-0.012	0.984567	1945	1931	0.993	-0.011	0.999997	Phvul.003G142700	Phvul.003G142700	Phvul.003G142700.1.p	PF00702,PF00122	PTHR24093,PTHR24093:SF318	0	3.6.3.5,3.6.3.3	K01534	GO:0046872,GO:0000166	AT4G30110.1	ATHMA2,HMA2	heavy metal atpase 2	Phvul.003G142700	3.6.3.5 - Zinc-exporting ATPase / Zn(2+)-exporting ATPase (1 of 2)	Phvul.003G142700	Solute transport.primary active transport.P-type ATPase superfamily.P1 family.P1B-type heavy metal cation-transporting ATPase (HMA)	P1B-type heavy metal cation-transporting ATPase (HMA) (original description: pacid=37144435 transcript=Phvul.003G142700.1 locus=Phvul.003G142700 ID=Phvul.003G142700.1.v2.1 annot-version=v2.1) &
Phvul.006G112211.1	1	0	0.169	-2.562	NA	3	2	0.883	-0.18	NA	1	1	1.038	0.054	NA	Phvul.006G112211	Phvul.006G112211	Phvul.006G112211.1.p	PF00234	PTHR33076,PTHR33076:SF9	0	0	0	0	AT5G59320.1	LTP3	lipid transfer protein 3	Phvul.006G112211	PF00234 - Protease inhibitor/seed storage/LTP family (Tryp_alpha_amyl) (1 of 24)	Phvul.006G112211	not assigned.not annotated	no hits & (original description: pacid=37172023 transcript=Phvul.006G112211.1 locus=Phvul.006G112211 ID=Phvul.006G112211.1.v2.1 annot-version=v2.1)
Phvul.002G226300.1	622	736	1.182	0.242	0.045604	582	626	1.078	0.108	0.823941	771	724	0.939	-0.091	0.999997	Phvul.002G226300	Phvul.002G226300	Phvul.002G226300.1.p	PF03126	PTHR13115,PTHR13115:SF8	KOG2402	0	K15178	GO:0003677,GO:0016593,GO:0016570,GO:0006368	AT1G61040.1	VIP5	plus-3 domain-containing protein	Phvul.002G226300	K15178 - RNA polymerase-associated protein RTF1 (RTF1) (1 of 3)	Phvul.002G226300	RNA biosynthesis.RNA polymerase II-dependent transcription.transcription elongation.PAF1C transcription initiation and elongation complex.component VIP5/RTF1	component VIP5/RTF1 of PAF1C transcription initiation and elongation complex (original description: pacid=37177681 transcript=Phvul.002G226300.1 locus=Phvul.002G226300 ID=Phvul.002G226300.1.v2.1 annot-version=v2.1) &
Phvul.008G068900.2	49	72	1.476	0.561	0.625352	51	45	0.882	-0.181	0.924287	23	34	1.487	0.572	0.999997	Phvul.008G068900	Phvul.008G068900	Phvul.008G068900.2.p	0	PTHR35494,PTHR35494:SF1	0	0	0	0	AT4G23890.1	0	0	0	0	Phvul.008G068900	Photosynthesis.photophosphorylation.chlororespiration.NADH dehydrogenase-like (NDH) complex.electron donor-binding subcomplex E.component NdhS	component NdhS of NDH electron donor-binding subcomplex E (original description: pacid=37158138 transcript=Phvul.008G068900.2 locus=Phvul.008G068900 ID=Phvul.008G068900.2.v2.1 annot-version=v2.1) &
Phvul.002G273100.1	12	15	1.301	0.379	NA	33	29	0.882	-0.181	0.884733	12	11	0.899	-0.153	0.999997	Phvul.002G273100	Phvul.002G273100	Phvul.002G273100.1.p	PF02365	PTHR31719,PTHR31719:SF20	0	0	0	GO:0006355,GO:0003677	AT5G64530.1	ANAC104,XND1	xylem NAC domain 1	Phvul.002G273100	PF02365 - No apical meristem (NAM) protein (NAM) (1 of 91)	Phvul.002G273100	RNA biosynthesis.transcriptional regulation.transcription factor (NAC)	transcription factor (NAC) (original description: pacid=37174531 transcript=Phvul.002G273100.1 locus=Phvul.002G273100 ID=Phvul.002G273100.1.v2.1 annot-version=v2.1) &
Phvul.009G217200.1	275	339	1.233	0.302	0.0526588	423	373	0.882	-0.181	0.739442	616	579	0.941	-0.088	0.999997	Phvul.009G217200	Phvul.009G217200	Phvul.009G217200.1.p	PF14259	PTHR23099,PTHR23099:SF0	0	0	0	0	AT5G58130.1	ROS3	RNA-binding (RRM/RBD/RNP motifs) family protein	Phvul.009G217200	PTHR23099 - TRANSCRIPTIONAL REGULATOR (1 of 1)	Phvul.009G217200	not assigned.not annotated	no hits & (original description: pacid=37151536 transcript=Phvul.009G217200.1 locus=Phvul.009G217200 ID=Phvul.009G217200.1.v2.1 annot-version=v2.1)
Phvul.009G009400.1	614	726	1.183	0.242	0.107425	839	739	0.882	-0.181	0.53538	871	808	0.928	-0.107	0.999997	Phvul.009G009400	Phvul.009G009400	Phvul.009G009400.1.p	0	PTHR15141,PTHR15141:SF48	0	0	0	0	AT4G24200.1	0	Transcription elongation factor (TFIIS) family protein	Phvul.009G009400	PTHR15141//PTHR15141:SF48 - TRANSCRIPTION ELONGATION FACTOR B POLYPEPTIDE 3 // SUBFAMILY NOT NAMED (1 of 2)	Phvul.009G009400	not assigned.not annotated	no hits & (original description: pacid=37149134 transcript=Phvul.009G009400.1 locus=Phvul.009G009400 ID=Phvul.009G009400.1.v2.1 annot-version=v2.1)
Phvul.003G112200.1	620	734	1.182	0.242	0.420793	684	604	0.882	-0.181	0.469188	528	629	1.191	0.252	0.999997	Phvul.003G112200	Phvul.003G112200	Phvul.003G112200.1.p	PF01779	PTHR12884	KOG3504	0	K02905	GO:0006412,GO:0005840,GO:0005622,GO:0003735	AT3G06680.1	0	Ribosomal L29e protein family	Phvul.003G112200	K02905 - large subunit ribosomal protein L29e (RP-L29e, RPL29) (1 of 2)	Phvul.003G112200	Protein biosynthesis.ribosome biogenesis.large ribosomal subunit (LSU).LSU proteome.component RPL29	component RPL29 of LSU proteome component (original description: pacid=37144711 transcript=Phvul.003G112200.1 locus=Phvul.003G112200 ID=Phvul.003G112200.1.v2.1 annot-version=v2.1) &
Phvul.002G263700.1	68	79	1.161	0.215	0.822981	128	113	0.882	-0.181	0.831542	102	161	1.588	0.667	0.999997	Phvul.002G263700	Phvul.002G263700	Phvul.002G263700.1.p	PF00067	PTHR24298,PTHR24298:SF157	0	0	0	GO:0055114,GO:0020037,GO:0016705,GO:0005506	AT3G26300.1	CYP71B34	cytochrome P450, family 71, subfamily B, polypeptide 34	Phvul.002G263700	PF00067 - Cytochrome P450 (p450) (1 of 273)	Phvul.002G263700	Enzyme classification.EC_1 oxidoreductases.EC_1.14 oxidoreductase acting on paired donor with incorporation or reduction of molecular oxygen	Cytochrome P450 CYP736A12 OS=Panax ginseng (sp|h2dh18|c7a12_pangi : 519.0) & Enzyme classification.EC_1 oxidoreductases.EC_1.14 oxidoreductase acting on paired donor with incorporation or reduction of molecular oxygen(50.1.13 : 432.5) (original description: pacid=37177396 transcript=Phvul.002G263700.1 locus=Phvul.002G263700 ID=Phvul.002G263700.1.v2.1 annot-version=v2.1) &
Phvul.005G172700.1	1031	1218	1.182	0.242	0.0175117	991	909	0.917	-0.125	0.77229	984	942	0.957	-0.063	0.999997	Phvul.005G172700	Phvul.005G172700	Phvul.005G172700.1.p	PF00515,PF12569	PTHR22767,PTHR22767:SF2	0	2.3.1.88	K00670	GO:0005515	AT1G80410.1	EMB2753	tetratricopeptide repeat (TPR)-containing protein	Phvul.005G172700	PTHR22767:SF2 - NAT1 (1 of 2)	Phvul.005G172700	Protein modification.acetylation.NatA N-terminal acetylase complex.auxiliary component NAA15	auxiliary component NAA15 of NatA N-terminal acetylase complex (original description: pacid=37153122 transcript=Phvul.005G172700.1 locus=Phvul.005G172700 ID=Phvul.005G172700.1.v2.1 annot-version=v2.1) &
Phvul.007G190100.4	885	972	1.098	0.135	0.614569	893	787	0.882	-0.181	0.759608	1176	1181	1.004	0.006	0.999997	Phvul.007G190100	Phvul.007G190100	Phvul.007G190100.6.p	PF00249,PF14379	PTHR31314,PTHR31314:SF21	0	0	0	0	AT4G28610.1	AtPHR1,PHR1	phosphate starvation response 1	Phvul.007G190100	PF14379 - MYB-CC type transfactor, LHEQLE motif (Myb_CC_LHEQLE) (1 of 18)	Phvul.007G190100	Nutrient uptake.phosphorus assimilation.phosphate signalling.transcription factor (PHR1)	transcription factor (PHR1) (original description: pacid=37165948 transcript=Phvul.007G190100.6 locus=Phvul.007G190100 ID=Phvul.007G190100.6.v2.1 annot-version=v2.1) &
Phvul.007G193600.1	11	12	1.069	0.096	NA	10	8	0.882	-0.181	0.967251	14	9	0.617	-0.698	0.999997	Phvul.007G193600	Phvul.007G193600	Phvul.007G193600.1.p	0	PTHR24031,PTHR24031:SF260	0	3.6.4.13	0	0	AT4G34910.1	0	P-loop containing nucleoside triphosphate hydrolases superfamily protein	Phvul.007G193600	PTHR24031//PTHR24031:SF260 - RNA HELICASE // SUBFAMILY NOT NAMED (1 of 3)	Phvul.007G193600	not assigned.not annotated	no hits & (original description: pacid=37165821 transcript=Phvul.007G193600.1 locus=Phvul.007G193600 ID=Phvul.007G193600.1.v2.1 annot-version=v2.1)
Phvul.004G118500.1	11	12	1.058	0.081	NA	22	19	0.882	-0.181	0.978627	33	33	0.995	-0.007	0.999997	Phvul.004G118500	Phvul.004G118500	Phvul.004G118500.5.p	PF00646	PTHR32212,PTHR32212:SF65	0	0	0	GO:0005515	AT5G22720.1	0	F-box/RNI-like superfamily protein	Phvul.004G118500	PF00646 - F-box domain (F-box) (1 of 135)	Phvul.004G118500	not assigned.annotated	(original description: pacid=37163202 transcript=Phvul.004G118500.5 locus=Phvul.004G118500 ID=Phvul.004G118500.5.v2.1 annot-version=v2.1) & Putative FBD-associated F-box protein At5g22720 OS=Arabidopsis thaliana (sp|q9fni9|fbd14_arath : 87.4)
Phvul.003G197400.1	3194	3376	1.057	0.08	0.919307	7239	6386	0.882	-0.181	0.709481	3287	3889	1.183	0.243	0.999997	Phvul.003G197400	Phvul.003G197400	Phvul.003G197400.1.p	PF02704	PTHR23201,PTHR23201:SF18	0	0	0	0	AT5G14920.1	0	Gibberellin-regulated family protein	Phvul.003G197400	PTHR23201//PTHR23201:SF18 - EXTENSIN, PROLINE-RICH PROTEIN // SUBFAMILY NOT NAMED (1 of 4)	Phvul.003G197400	Phytohormone action.signalling peptides.CRP (cysteine-rich-peptide) category.GASA/GAST-peptide activity.GASA-precursor polypeptide	GASA precursor polypeptide (original description: pacid=37147397 transcript=Phvul.003G197400.1 locus=Phvul.003G197400 ID=Phvul.003G197400.1.v2.1 annot-version=v2.1) &
Phvul.001G143600.1	475	478	1.008	0.011	0.99008	353	311	0.882	-0.181	0.831505	496	462	0.932	-0.102	0.999997	Phvul.001G143600	Phvul.001G143600	Phvul.001G143600.1.p	PF14416,PF13839	PTHR32285,PTHR32285:SF22	0	0	0	0	AT5G06700.1	TBR	Plant protein of unknown function (DUF828)	Phvul.001G143600	PTHR32285:SF22 - PROTEIN TRICHOME BIREFRINGENCE-RELATED (1 of 2)	Phvul.001G143600	not assigned.annotated	(original description: pacid=37170355 transcript=Phvul.001G143600.1 locus=Phvul.001G143600 ID=Phvul.001G143600.1.v2.1 annot-version=v2.1) & Protein trichome birefringence OS=Arabidopsis thaliana (sp|q9fg35|tbr_arath : 565.0)
Phvul.005G011400.1	1308	1282	0.98	-0.029	0.927379	1143	1008	0.882	-0.181	0.318492	899	975	1.085	0.117	0.999997	Phvul.005G011400	Phvul.005G011400	Phvul.005G011400.1.p	PF00281,PF00673	PTHR11994,PTHR11994:SF13	KOG0397	0	K02868	0	AT3G58700.1	0	Ribosomal L5P family protein	Phvul.005G011400	K02868 - large subunit ribosomal protein L11e (RP-L11e, RPL11) (1 of 3)	Phvul.005G011400	Protein biosynthesis.ribosome biogenesis.large ribosomal subunit (LSU).LSU proteome.component RPL11	component RPL11 of LSU proteome component (original description: pacid=37152928 transcript=Phvul.005G011400.1 locus=Phvul.005G011400 ID=Phvul.005G011400.1.v2.1 annot-version=v2.1) &
Phvul.004G082894.1	523	511	0.979	-0.031	0.982049	693	612	0.882	-0.181	0.83302	2227	2335	1.049	0.069	0.999997	Phvul.004G082894	Phvul.004G082894	Phvul.004G082894.1.p	PF00230	PTHR19139,PTHR19139:SF167	KOG0223	0	K09872	GO:0016020,GO:0006810,GO:0005215	AT2G37170.1	PIP2;2,PIP2B	plasma membrane intrinsic protein 2	Phvul.004G082894	PTHR19139:SF167 - AQUAPORIN PIP2-1-RELATED (1 of 5)	Phvul.004G082894	Solute transport.channels.MIP family.plasma membrane intrinsic protein (PIP)	plasma membrane intrinsic protein (PIP) (original description: pacid=37163058 transcript=Phvul.004G082894.1 locus=Phvul.004G082894 ID=Phvul.004G082894.1.v2.1 annot-version=v2.1) &
Phvul.005G122100.1	999	976	0.976	-0.034	0.898861	985	869	0.882	-0.181	0.472571	1064	1011	0.949	-0.075	0.999997	Phvul.005G122100	Phvul.005G122100	Phvul.005G122100.1.p	PF06058	PTHR16290,PTHR16290:SF3	KOG2868	0	K12611	0	AT1G08370.1	ATDCP1,DCP1	decapping 1	Phvul.005G122100	K12611 - mRNA-decapping enzyme 1B (DCP1B) (1 of 2)	Phvul.005G122100	RNA processing.RNA surveillance.mRNA deadenylation-dependent decay.mRNA decapping complex.regulatory component DCP1	regulatory component DCP1 of mRNA decapping complex (original description: pacid=37153812 transcript=Phvul.005G122100.1 locus=Phvul.005G122100 ID=Phvul.005G122100.1.v2.1 annot-version=v2.1) &
Phvul.011G018100.1	252	245	0.971	-0.043	0.922404	248	219	0.882	-0.181	0.724405	205	237	1.159	0.213	0.999997	Phvul.011G018100	Phvul.011G018100	Phvul.011G018100.1.p	PF00226	PTHR24078	0	0	0	0	AT5G16650.1	0	Chaperone DnaJ-domain superfamily protein	Phvul.011G018100	PTHR24078 - DNAJ HOMOLOG SUBFAMILY C MEMBER (1 of 123)	Phvul.011G018100	not assigned.not annotated	no hits & (original description: pacid=37155281 transcript=Phvul.011G018100.1 locus=Phvul.011G018100 ID=Phvul.011G018100.1.v2.1 annot-version=v2.1)
Phvul.007G088200.1	3935	3740	0.95	-0.074	0.629296	3605	3182	0.882	-0.181	0.423923	3816	4045	1.06	0.084	0.999997	Phvul.007G088200	Phvul.007G088200	Phvul.007G088200.1.p	PF13347	PTHR19432,PTHR19432:SF38	0	0	K15378	0	AT1G22710.1	ATSUC2,SUC2,SUT1	sucrose-proton symporter 2	Phvul.007G088200	K15378 - solute carrier family 45, member 1/2/4 (SLC45A1_2_4) (1 of 10)	Phvul.007G088200	Solute transport.carrier-mediated transport.MFS superfamily.sugar transporter (SUT/SUC)	sugar transporter (SUT/SUC) (original description: pacid=37166107 transcript=Phvul.007G088200.1 locus=Phvul.007G088200 ID=Phvul.007G088200.1.v2.1 annot-version=v2.1) &
Phvul.003G167500.1	771	725	0.941	-0.088	0.891782	932	822	0.882	-0.181	0.893835	1953	1955	1.001	0.001	0.999997	Phvul.003G167500	Phvul.003G167500	Phvul.003G167500.4.p	PF00400	PTHR22847,PTHR22847:SF499	KOG0266	0	0	GO:0005515	AT3G15880.2	TPR4,WSIP2	WUS-interacting protein 2	Phvul.003G167500	PTHR22847:SF499 - TOPLESS-RELATED PROTEIN 4 (1 of 2)	Phvul.003G167500	RNA biosynthesis.transcriptional regulation.transcriptional repression.transcriptional co-repressor (TPL/TPR)	transcriptional co-repressor (TPL/TPR) (original description: pacid=37148021 transcript=Phvul.003G167500.4 locus=Phvul.003G167500 ID=Phvul.003G167500.4.v2.1 annot-version=v2.1) &
Phvul.003G179000.1	286	235	0.82	-0.287	0.189518	244	215	0.882	-0.181	0.68842	252	227	0.899	-0.154	0.999997	Phvul.003G179000	Phvul.003G179000	Phvul.003G179000.1.p	PF13959,PF00271,PF00270	PTHR24031,PTHR24031:SF301	0	3.6.4.13	K13179	GO:0005524,GO:0003676	AT3G18600.1	0	P-loop containing nucleoside triphosphate hydrolases superfamily protein	Phvul.003G179000	K13179 - ATP-dependent RNA helicase DDX18/HAS1 [EC:3.6.4.13] (DDX18, HAS1) (1 of 3)	Phvul.003G179000	not assigned.annotated	(original description: pacid=37146533 transcript=Phvul.003G179000.1 locus=Phvul.003G179000 ID=Phvul.003G179000.1.v2.1 annot-version=v2.1) & DEAD-box ATP-dependent RNA helicase 27 OS=Oryza sativa subsp. japonica (sp|q84t03|rh27_orysj : 696.0)
Phvul.003G023700.2	578	585	1.012	0.017	0.978938	477	660	1.382	0.467	0.0184168	198	216	1.091	0.125	0.999997	Phvul.003G023700	Phvul.003G023700	Phvul.003G023700.2.p	0	PTHR35094,PTHR35094:SF1	0	0	0	0	AT1G23040.1	0	hydroxyproline-rich glycoprotein family protein	0	0	Phvul.003G023700	not assigned.not annotated	no hits & (original description: pacid=37148038 transcript=Phvul.003G023700.2 locus=Phvul.003G023700 ID=Phvul.003G023700.2.v2.1 annot-version=v2.1)
Phvul.009G209500.1	555	582	1.049	0.069	0.851941	297	411	1.384	0.469	0.0300639	133	160	1.202	0.266	0.999997	Phvul.009G209500	Phvul.009G209500	Phvul.009G209500.2.p	PF03789,PF03790,PF05920,PF03791	PTHR11850,PTHR11850:SF127	KOG0773	0	0	GO:0003677,GO:0005634,GO:0006355	AT5G25220.1	KNAT3	KNOTTED1-like homeobox gene 3	Phvul.009G209500	PTHR11850//PTHR11850:SF127 - HOMEOBOX PROTEIN TRANSCRIPTION FACTORS // SUBFAMILY NOT NAMED (1 of 2)	Phvul.009G209500	RNA biosynthesis.transcriptional regulation.Homeobox transcription factor superfamily.transcription factor (KNOX)	transcription factor (KNOX) (original description: pacid=37150466 transcript=Phvul.009G209500.2 locus=Phvul.009G209500 ID=Phvul.009G209500.2.v2.1 annot-version=v2.1) &
Phvul.011G027200.1	43	55	1.284	0.36	0.544739	31	27	0.881	-0.182	0.913384	26	21	0.827	-0.275	0.999997	Phvul.011G027200	Phvul.011G027200	Phvul.011G027200.1.p	PF01535,PF13041	PTHR24015,PTHR24015:SF688	0	0	0	0	AT5G59900.1	0	Pentatricopeptide repeat (PPR) superfamily protein	Phvul.011G027200	PF01535//PF13041 - PPR repeat (PPR) // PPR repeat family (PPR_2) (1 of 197)	Phvul.011G027200	not assigned.annotated	(original description: pacid=37155065 transcript=Phvul.011G027200.1 locus=Phvul.011G027200 ID=Phvul.011G027200.1.v2.1 annot-version=v2.1) & Putative pentatricopeptide repeat-containing protein At5g59900 OS=Arabidopsis thaliana (sp|q9fje6|pp437_arath : 1009.0)
Phvul.008G031580.1	917	1169	1.276	0.351	0.0549426	795	700	0.882	-0.182	0.594487	566	492	0.868	-0.204	0.999997	Phvul.008G031580	Phvul.008G031580	Phvul.008G031580.1.p	PF14383,PF14309	PTHR31680,PTHR31680:SF4	0	0	0	0	AT1G74160.1	0	0	Phvul.008G031580	PTHR31680:SF4 - PROTEIN LONGIFOLIA 1-RELATED (1 of 2)	Phvul.008G031580	Cell cycle organisation.cytokinesis.preprophase microtubule organization.TON1-TRM-PP2A (TTP) preprophase band formation complex.component TRM	component TRM of TON1-TRM-PP2A (TTP) preprophase band formation complex (original description: pacid=37159486 transcript=Phvul.008G031580.1 locus=Phvul.008G031580 ID=Phvul.008G031580.1.v2.1 annot-version=v2.1) &
Phvul.002G043600.2	63	78	1.24	0.31	0.766423	25	22	0.881	-0.182	0.976598	31	40	1.292	0.369	0.999997	Phvul.002G043600	Phvul.002G043600	Phvul.002G043600.2.p	PF07714	PTHR23257,PTHR23257:SF429	KOG0192	2.7.12.1	0	GO:0006468,GO:0004672	AT3G22750.1	0	Protein kinase superfamily protein	Phvul.002G043600	PTHR23257//PTHR23257:SF429 - SERINE-THREONINE PROTEIN KINASE // SUBFAMILY NOT NAMED (1 of 2)	Phvul.002G043600	Protein modification.phosphorylation.TKL protein kinase superfamily.protein kinase (MAP3K-RAF)	protein kinase (MAP3K-RAF) (original description: pacid=37177457 transcript=Phvul.002G043600.2 locus=Phvul.002G043600 ID=Phvul.002G043600.2.v2.1 annot-version=v2.1) &
Phvul.005G018600.1	1443	1658	1.149	0.2	0.321068	1839	1621	0.881	-0.182	0.46831	1920	2103	1.096	0.132	0.999997	Phvul.005G018600	Phvul.005G018600	Phvul.005G018600.1.p	PF01090	PTHR11710	KOG3411	0	K02966	GO:0006412,GO:0005840,GO:0003735	AT3G02080.1	0	Ribosomal protein S19e family protein	Phvul.005G018600	K02966 - small subunit ribosomal protein S19e (RP-S19e, RPS19) (1 of 3)	Phvul.005G018600	Protein biosynthesis.ribosome biogenesis.small ribosomal subunit (SSU).SSU proteome.component RPS19	component RPS19 of SSU proteome (original description: pacid=37153946 transcript=Phvul.005G018600.1 locus=Phvul.005G018600 ID=Phvul.005G018600.1.v2.1 annot-version=v2.1) &
Phvul.008G270400.2	59	67	1.135	0.183	0.902355	81	71	0.881	-0.182	0.904378	85	73	0.855	-0.226	0.999997	Phvul.008G270400	Phvul.008G270400	Phvul.008G270400.3.p	0	PTHR24375,PTHR24375:SF106	0	0	0	0	AT1G72050.2	TFIIIA	transcription factor IIIA	Phvul.008G270400	K09191 - general transcription factor IIIA (GTF3A) (1 of 2)	Phvul.008G270400	RNA biosynthesis.transcriptional regulation.transcription factor (C2H2-ZF)	C2H2 zinc finger transcription factor (original description: pacid=37160595 transcript=Phvul.008G270400.3 locus=Phvul.008G270400 ID=Phvul.008G270400.3.v2.1 annot-version=v2.1) &
Phvul.002G194350.1	185	203	1.099	0.136	0.734101	166	146	0.882	-0.182	0.695158	232	193	0.833	-0.263	0.999997	Phvul.002G194350	Phvul.002G194350	Phvul.002G194350.1.p	0	PTHR35281,PTHR35281:SF2	0	0	0	0	AT1G29951.1	CPuORF35	conserved peptide upstream open reading frame 35	Phvul.002G194350	PTHR35281:SF2 - CONSERVED PEPTIDE UPSTREAM OPEN READING FRAME 35 (1 of 1)	Phvul.002G194350	not assigned.not annotated	no hits & (original description: pacid=37178233 transcript=Phvul.002G194350.1 locus=Phvul.002G194350 ID=Phvul.002G194350.1.v2.1 annot-version=v2.1)
Phvul.005G178800.1	262	277	1.057	0.081	0.829949	153	134	0.881	-0.182	0.759887	137	138	1.01	0.015	0.999997	Phvul.005G178800	Phvul.005G178800	Phvul.005G178800.1.p	PF00684,PF01556,PF00226	PTHR24078,PTHR24078:SF307	KOG0715	0	K03686	GO:0051082,GO:0031072	AT1G80030.1	0	Molecular chaperone Hsp40/DnaJ family protein	Phvul.005G178800	PTHR24078:SF307 - MOLECULAR CHAPERONE HSP40/DNAJ-LIKE PROTEIN (1 of 1)	Phvul.005G178800	Protein homeostasis.protein quality control.plastidial Hsp70 chaperone system.co-chaperone (Hsp40)	co-chaperone (Hsp40) (original description: pacid=37153223 transcript=Phvul.005G178800.1 locus=Phvul.005G178800 ID=Phvul.005G178800.1.v2.1 annot-version=v2.1) &
Phvul.003G215700.1	275	280	1.02	0.028	0.956795	291	257	0.882	-0.182	0.385099	282	293	1.04	0.057	0.999997	Phvul.003G215700	Phvul.003G215700	Phvul.003G215700.1.p	PF03311	PTHR12290,PTHR12290:SF18	KOG2729	0	0	GO:0035556,GO:0016020	AT1G12390.1	0	Cornichon family protein	Phvul.003G215700	PTHR12290:SF18 - PROTEIN CORNICHON HOMOLOG 3-RELATED (1 of 3)	Phvul.003G215700	not assigned.annotated	(original description: pacid=37145632 transcript=Phvul.003G215700.1 locus=Phvul.003G215700 ID=Phvul.003G215700.1.v2.1 annot-version=v2.1) & Protein cornichon homolog 4 OS=Arabidopsis thaliana (sp|q84w04|cnih4_arath : 146.0)
Phvul.004G092400.1	850	859	1.011	0.016	0.956386	793	698	0.881	-0.182	0.481681	688	677	0.985	-0.021	0.999997	Phvul.004G092400	Phvul.004G092400	Phvul.004G092400.1.p	PF00076,PF13893	PTHR24012,PTHR24012:SF376	0	0	K14948	GO:0003676	AT1G43190.2	PTB3	polypyrimidine tract-binding protein 3	Phvul.004G092400	PTHR24012:SF376 - POLYPYRIMIDINE TRACT-BINDING PROTEIN 3 (1 of 2)	Phvul.004G092400	not assigned.annotated	(original description: pacid=37162049 transcript=Phvul.004G092400.1 locus=Phvul.004G092400 ID=Phvul.004G092400.1.v2.1 annot-version=v2.1) & Polypyrimidine tract-binding protein homolog 3 OS=Arabidopsis thaliana (sp|q6icx4|ptbp3_arath : 709.0)
Phvul.006G220400.1	186	187	1.003	0.005	0.995247	147	129	0.881	-0.182	0.737994	55	51	0.912	-0.133	0.999997	Phvul.006G220400	Phvul.006G220400	Phvul.006G220400.1.p	PF04669	PTHR31444,PTHR31444:SF4	0	2.1.1.112	K18801	0	AT1G09610.1	0	Protein of unknown function (DUF579)	Phvul.006G220400	PTHR31444:SF4 - GLUCURONOXYLAN 4-O-METHYLTRANSFERASE 1 (1 of 1)	Phvul.006G220400	Cell wall organisation.hemicellulose.xylan.modification and degradation.glucuronoxylan 4-O-methyltransferase	glucuronoxylan 4-O-methyltransferase (original description: pacid=37173937 transcript=Phvul.006G220400.1 locus=Phvul.006G220400 ID=Phvul.006G220400.1.v2.1 annot-version=v2.1) &
Phvul.007G107900.1	568	567	0.999	-0.001	0.998212	798	703	0.881	-0.182	0.290172	635	563	0.888	-0.172	0.999997	Phvul.007G107900	Phvul.007G107900	Phvul.007G107900.2.p	PF00433,PF07714	PTHR24356,PTHR24356:SF161	0	2.7.11.1	K08790	GO:0006468,GO:0005524,GO:0004674,GO:0004672	AT3G23310.1	0	AGC (cAMP-dependent, cGMP-dependent and protein kinase C) kinase family protein	Phvul.007G107900	PTHR24356//PTHR24356:SF161 - SERINE/THREONINE-PROTEIN KINASE // SUBFAMILY NOT NAMED (1 of 1)	Phvul.007G107900	Protein modification.phosphorylation.AGC protein kinase superfamily.protein kinase (AGC-VII/NDR)	protein kinase (AGC-VII/NDR) (original description: pacid=37165727 transcript=Phvul.007G107900.2 locus=Phvul.007G107900 ID=Phvul.007G107900.2.v2.1 annot-version=v2.1) &
Phvul.002G117600.1	680	671	0.987	-0.018	0.945829	921	811	0.881	-0.182	0.591926	1827	1549	0.848	-0.238	0.999997	Phvul.002G117600	Phvul.002G117600	Phvul.002G117600.2.p	PF07714	PTHR13954,PTHR13954:SF13	KOG1027	2.7.11.1	0	GO:0006468,GO:0004672	AT2G17520.1	ATIRE1-2,IRE1-2,IRE1A	Endoribonuclease/protein kinase IRE1-like	Phvul.002G117600	PTHR13954 - IRE1-RELATED (1 of 2)	Phvul.002G117600	Protein modification.phosphorylation.bifunctional protein kinase and mRNA endoribonuclease (IRE)	bifunctional protein kinase and mRNA endoribonuclease (IRE) (original description: pacid=37176199 transcript=Phvul.002G117600.2 locus=Phvul.002G117600 ID=Phvul.002G117600.2.v2.1 annot-version=v2.1) &
Phvul.008G050600.1	460	435	0.947	-0.079	0.875021	803	709	0.882	-0.182	0.66224	1166	1108	0.95	-0.074	0.999997	Phvul.008G050600	Phvul.008G050600	Phvul.008G050600.1.p	0	PTHR12709,PTHR12709:SF5	0	0	0	0	AT1G75670.1	0	DNA-directed RNA polymerases	Phvul.008G050600	PTHR12709:SF5 - DNA-DIRECTED RNA POLYMERASE I SUBUNIT RPA43 (1 of 1)	Phvul.008G050600	not assigned.not annotated	no hits & (original description: pacid=37159431 transcript=Phvul.008G050600.1 locus=Phvul.008G050600 ID=Phvul.008G050600.1.v2.1 annot-version=v2.1)
Phvul.011G190600.1	320	295	0.923	-0.116	0.855227	437	386	0.881	-0.182	0.765686	587	561	0.956	-0.065	0.999997	Phvul.011G190600	Phvul.011G190600	Phvul.011G190600.2.p	PF01399	PTHR15350	KOG3250	0	K12180	GO:0005515	AT1G02090.1	ATCSN7,COP15,CSN7,FUS5	Proteasome component (PCI) domain protein	Phvul.011G190600	K12180 - COP9 signalosome complex subunit 7 (COPS7, CSN7) (1 of 2)	Phvul.011G190600	Protein homeostasis.ubiquitin-proteasome system.ubiquitin-fold protein deconjugation.RUB deconjugation of neddylated cullin.COP9 signalosome complex.component CSN7	component CSN7 of COP9 signalosome complex (original description: pacid=37156630 transcript=Phvul.011G190600.2 locus=Phvul.011G190600 ID=Phvul.011G190600.2.v2.1 annot-version=v2.1) &
Phvul.007G072700.11	141	125	0.889	-0.17	0.756728	104	91	0.881	-0.182	0.847053	43	56	1.275	0.35	0.999997	Phvul.007G072700	Phvul.007G072700	Phvul.007G072700.9.p	PF02902	PTHR12606,PTHR12606:SF15	KOG3246	3.4.22.68	0	GO:0008234,GO:0006508	AT4G00690.1	ULP1B	UB-like protease 1B	Phvul.007G072700	PTHR12606:SF15 - NEDD8-SPECIFIC PROTEASE 1 (1 of 2)	Phvul.007G072700	not assigned.not annotated	no hits & (original description: pacid=37164009 transcript=Phvul.007G072700.9 locus=Phvul.007G072700 ID=Phvul.007G072700.9.v2.1 annot-version=v2.1)
Phvul.006G159700.1	488	421	0.863	-0.213	0.104461	418	368	0.882	-0.182	0.527764	756	594	0.786	-0.348	0.999997	Phvul.006G159700	Phvul.006G159700	Phvul.006G159700.1.p	PF03110	PTHR31251,PTHR31251:SF2	0	0	0	GO:0005634,GO:0003677	AT5G18830.3	ATSPL7,SPL7	squamosa promoter binding protein-like 7	Phvul.006G159700	PTHR31251:SF2 - SQUAMOSA PROMOTER-BINDING-LIKE PROTEIN 7 (1 of 1)	Phvul.006G159700	Nutrient uptake.copper uptake.regulation.copper homeostasis regulator (SPL7)	copper homeostasis regulator (SPL7) (original description: pacid=37172751 transcript=Phvul.006G159700.1 locus=Phvul.006G159700 ID=Phvul.006G159700.1.v2.1 annot-version=v2.1) &
Phvul.008G158300.3	36	25	0.685	-0.545	0.945829	47	42	0.881	-0.182	NA	55	131	2.385	1.254	0.999997	Phvul.008G158300	Phvul.008G158300	Phvul.008G158300.3.p	PF10604	PTHR31213,PTHR31213:SF12	0	0	K14496	0	AT5G53160.2	PYL8,RCAR3	regulatory components of ABA receptor 3	Phvul.008G158300	PTHR31213:SF12 - ABSCISIC ACID RECEPTOR PYL10-RELATED (1 of 1)	Phvul.008G158300	Phytohormone action.abscisic acid.perception and signalling.PYR/PYL-receptor.cytoplasm-localized receptor complex.receptor component PYL/RCAR	receptor component PYL/RCAR of cytoplasm-localized abscisic acid receptor complex (original description: pacid=37159532 transcript=Phvul.008G158300.3 locus=Phvul.008G158300 ID=Phvul.008G158300.3.v2.1 annot-version=v2.1) &
Phvul.002G075400.5	0	0	NA	NA	NA	35	30	0.881	-0.183	NA	0	0	NA	NA	NA	Phvul.002G075400	Phvul.002G075400	Phvul.002G075400.5.p	PF13516	PTHR24106	KOG4308	0	0	0	AT1G10510.1	emb2004	RNI-like superfamily protein	Phvul.002G075400	KOG4308 - LRR-containing protein (1 of 1)	Phvul.002G075400	not assigned.annotated	(original description: pacid=37175604 transcript=Phvul.002G075400.5 locus=Phvul.002G075400 ID=Phvul.002G075400.5.v2.1 annot-version=v2.1) & RAN GTPase-activating protein 1 OS=Arabidopsis thaliana (sp|q9le82|ragp1_arath : 97.8)
Phvul.005G150600.1	1	1	1.869	0.902	NA	2	1	0.881	-0.183	NA	0	0	2.041	1.029	NA	Phvul.005G150600	Phvul.005G150600	Phvul.005G150600.1.p	PF00232	PTHR10353,PTHR10353:SF81	0	3.2.1.21	K01188	GO:0005975,GO:0004553	AT5G44640.1	BGLU13	beta glucosidase 13	Phvul.005G150600	K01188 - beta-glucosidase (E3.2.1.21) (1 of 34)	Phvul.005G150600	Enzyme classification.EC_3 hydrolases.EC_3.2 glycosylase	Beta-glucosidase 13 OS=Oryza sativa subsp. japonica (sp|q7xkv2|bgl13_orysj : 650.0) & Enzyme classification.EC_3 hydrolases.EC_3.2 glycosylase(50.3.2 : 486.0) (original description: pacid=37153680 transcript=Phvul.005G150600.1 locus=Phvul.005G150600 ID=Phvul.005G150600.1.v2.1 annot-version=v2.1) &
Phvul.008G242700.1	27	33	1.208	0.272	0.826246	90	79	0.881	-0.183	0.869197	31	28	0.909	-0.137	0.999997	Phvul.008G242700	Phvul.008G242700	Phvul.008G242700.1.p	PF13193,PF00501	PTHR24095,PTHR24095:SF177	0	0	0	GO:0008152,GO:0003824	AT5G16370.1	AAE5	acyl activating enzyme 5	Phvul.008G242700	PTHR24095:SF177 - ACYL-ACTIVATING ENZYME 5, PEROXISOMAL-RELATED (1 of 2)	Phvul.008G242700	not assigned.annotated	(original description: pacid=37158476 transcript=Phvul.008G242700.1 locus=Phvul.008G242700 ID=Phvul.008G242700.1.v2.1 annot-version=v2.1) & Probable acyl-activating enzyme 6 OS=Arabidopsis thaliana (sp|q9ffe9|aae6_arath : 717.0)
Phvul.003G082400.1	512	585	1.141	0.191	0.166007	675	594	0.881	-0.183	0.563396	913	893	0.978	-0.032	0.999997	Phvul.003G082400	Phvul.003G082400	Phvul.003G082400.1.p	PF13371,PF00564	PTHR22904,PTHR22904:SF331	KOG4151	0	0	GO:0005515	AT1G62390.1	0	Octicosapeptide/Phox/Bem1p (PB1) domain-containing protein / tetratricopeptide repeat (TPR)-containing protein	Phvul.003G082400	PTHR22904:SF331 - CARBOXYLATE CLAMP-TETRATRICOPEPTIDE REPEAT PROTEIN (1 of 1)	Phvul.003G082400	Cytoskeleton organisation.microfilament network.myosin microfilament-based motor protein activities.myosin adaptor protein (MadB)	myosin adaptor protein (MadB) (original description: pacid=37147842 transcript=Phvul.003G082400.1 locus=Phvul.003G082400 ID=Phvul.003G082400.1.v2.1 annot-version=v2.1) &
Phvul.001G047200.1	303	340	1.123	0.168	0.447366	287	253	0.881	-0.183	0.547838	314	320	1.022	0.032	0.999997	Phvul.001G047200	Phvul.001G047200	Phvul.001G047200.1.p	PF08568	PTHR15430,PTHR15430:SF1	0	0	0	0	AT5G11030.2	ALF4	aberrant lateral root formation 4	Phvul.001G047200	PTHR15430 - FKBP-ASSOCIATED PROTEIN (1 of 1)	Phvul.001G047200	not assigned.annotated	(original description: pacid=37168898 transcript=Phvul.001G047200.1 locus=Phvul.001G047200 ID=Phvul.001G047200.1.v2.1 annot-version=v2.1) & Aberrant root formation protein 4 OS=Arabidopsis thaliana (sp|q84vx3|alf4_arath : 430.0)
Phvul.001G077900.1	152	161	1.066	0.092	0.856159	165	145	0.881	-0.183	0.604916	120	132	1.104	0.142	0.999997	Phvul.001G077900	Phvul.001G077900	Phvul.001G077900.1.p	0	PTHR33492,PTHR33492:SF4	0	0	0	0	AT4G31270.1	0	sequence-specific DNA binding transcription factors	0	0	Phvul.001G077900	not assigned.not annotated	no hits & (original description: pacid=37171220 transcript=Phvul.001G077900.1 locus=Phvul.001G077900 ID=Phvul.001G077900.1.v2.1 annot-version=v2.1)
Phvul.L006843.1	243	256	1.053	0.074	0.852472	292	258	0.881	-0.183	0.447445	407	409	1.006	0.009	0.999997	Phvul.L006843	Phvul.L006843	Phvul.L006843.1.p	PF10175	PTHR13582	0	0	K12593	0	AT5G59460.1	0	scarecrow-like transcription factor 11 (SCL11)	Phvul.L006843	K12593 - M-phase phosphoprotein 6, animal type (MPHOSPH6, MPP6) (1 of 1)	Phvul.L006843	not assigned.not annotated	no hits & (original description: pacid=37178907 transcript=Phvul.L006843.1 locus=Phvul.L006843 ID=Phvul.L006843.1.v2.1 annot-version=v2.1)
Phvul.009G107900.2	131	137	1.051	0.072	0.940049	159	139	0.881	-0.183	0.797551	177	160	0.908	-0.14	0.999997	Phvul.009G107900	Phvul.009G107900	Phvul.009G107900.2.p	PF03360	PTHR10896,PTHR10896:SF27	KOG1476	2.4.2.24	0	GO:0016020,GO:0015018	AT1G27600.2	I9H,IRX9-L	Nucleotide-diphospho-sugar transferases superfamily protein	Phvul.009G107900	PTHR10896//PTHR10896:SF27 - GALACTOSYLGALACTOSYLXYLOSYLPROTEIN 3-BETA-GLUCURONOSYLTRANSFERASE BETA-1,3-GLUCURONYLTRANSFERASE // SUBFAMILY NOT NAMED (1 of 1)	Phvul.009G107900	Cell wall organisation.hemicellulose.xylan.biosynthesis.xylosyltransferase activities.xylosyltransferase (IRX9)	xylosyltransferase (IRX9) (original description: pacid=37148607 transcript=Phvul.009G107900.2 locus=Phvul.009G107900 ID=Phvul.009G107900.2.v2.1 annot-version=v2.1) &
Phvul.003G075900.1	417	426	1.022	0.031	0.963138	536	472	0.881	-0.183	0.613947	622	619	0.994	-0.009	0.999997	Phvul.003G075900	Phvul.003G075900	Phvul.003G075900.2.p	PF06003	0	0	0	0	GO:0006397,GO:0005737,GO:0005634,GO:0003723	AT2G02570.2	0	nucleic acid binding;RNA binding	Phvul.003G075900	K12839 - survival of motor neuron-related-splicing factor 30 (SMNDC1, SPF30) (1 of 1)	Phvul.003G075900	RNA processing.pre-mRNA splicing.U2-type-intron-specific major spliceosome.U2 small nuclear ribonucleoprotein particle (snRNP).pre-mRNA splicing factor (SPF30)	pre-mRNA splicing factor (SPF30) (original description: pacid=37147367 transcript=Phvul.003G075900.2 locus=Phvul.003G075900 ID=Phvul.003G075900.2.v2.1 annot-version=v2.1) &
Phvul.005G128200.2	2327	2372	1.02	0.028	0.913995	2101	1851	0.881	-0.183	0.628337	2377	2152	0.905	-0.144	0.999997	Phvul.005G128200	Phvul.005G128200	Phvul.005G128200.2.p	PF02883,PF02296,PF01602	PTHR22780,PTHR22780:SF4	0	0	K11824	GO:0030131,GO:0016192,GO:0006886,GO:0030117	AT5G22780.1	0	Adaptor protein complex AP-2, alpha subunit	Phvul.005G128200	K11824 - AP-2 complex subunit alpha (AP2A) (1 of 1)	Phvul.005G128200	Vesicle trafficking.clathrin coated vesicle (CCV) machinery.AP-2 cargo adaptor complex.large subunit alpha (AP2A)	large subunit alpha of AP-2 cargo adaptor complex (original description: pacid=37152905 transcript=Phvul.005G128200.2 locus=Phvul.005G128200 ID=Phvul.005G128200.2.v2.1 annot-version=v2.1) &
Phvul.003G194700.1	940	946	1.006	0.009	0.974955	944	830	0.881	-0.183	0.167786	644	610	0.946	-0.08	0.999997	Phvul.003G194700	Phvul.003G194700	Phvul.003G194700.1.p	0	PTHR14296	0	0	0	0	AT1G18950.1	0	DDT domain superfamily	0	0	Phvul.003G194700	not assigned.annotated	(original description: pacid=37146511 transcript=Phvul.003G194700.1 locus=Phvul.003G194700 ID=Phvul.003G194700.1.v2.1 annot-version=v2.1) & DDT domain-containing protein DDR4 OS=Arabidopsis thaliana (sp|f4idy7|ddr4_arath : 560.0)
Phvul.001G180450.1	7	7	0.989	-0.017	NA	6	5	0.881	-0.183	NA	2	3	1.38	0.465	0.999997	Phvul.001G180450	Phvul.001G180450	Phvul.001G180450.1.p	0	0	0	0	0	0	0	0	0	0	0	Phvul.001G180450	not assigned.not annotated	no hits & (original description: pacid=37170553 transcript=Phvul.001G180450.1 locus=Phvul.001G180450 ID=Phvul.001G180450.1.v2.1 annot-version=v2.1)
Phvul.005G117000.1	480	467	0.973	-0.039	0.945408	672	591	0.881	-0.183	0.298283	459	509	1.109	0.15	0.999997	Phvul.005G117000	Phvul.005G117000	Phvul.005G117000.1.p	PF02681	PTHR31446,PTHR31446:SF7	0	0	K09775	0	AT3G21610.1	0	Acid phosphatase/vanadium-dependent haloperoxidase-related protein	Phvul.005G117000	K09775 - hypothetical protein (K09775) (1 of 3)	Phvul.005G117000	not assigned.not annotated	no hits & (original description: pacid=37153360 transcript=Phvul.005G117000.1 locus=Phvul.005G117000 ID=Phvul.005G117000.1.v2.1 annot-version=v2.1)
Phvul.005G034600.1	840	797	0.949	-0.075	0.703243	1127	993	0.881	-0.183	0.601553	1505	1259	0.837	-0.257	0.999997	Phvul.005G034600	Phvul.005G034600	Phvul.005G034600.1.p	PF01370	PTHR10366,PTHR10366:SF362	KOG1502	1.1.1.195	0	GO:0050662,GO:0003824	AT5G19440.1	0	NAD(P)-binding Rossmann-fold superfamily protein	Phvul.005G034600	1.1.1.195 - Cinnamyl-alcohol dehydrogenase / CAD (1 of 20)	Phvul.005G034600	not assigned.annotated	(original description: pacid=37153624 transcript=Phvul.005G034600.1 locus=Phvul.005G034600 ID=Phvul.005G034600.1.v2.1 annot-version=v2.1) & Tetraketide alpha-pyrone reductase 1 OS=Arabidopsis thaliana (sp|q500u8|tkpr1_arath : 282.0)
Phvul.003G239950.1	158	148	0.934	-0.098	0.875343	125	109	0.881	-0.183	0.7035	97	105	1.087	0.12	0.999997	Phvul.003G239950	Phvul.003G239950	Phvul.003G239950.1.p	PF11717,PF05712	PTHR10880,PTHR10880:SF33	KOG3001	0	K11339	GO:0016568,GO:0006355,GO:0005634	AT4G37280.1	0	MRG family protein	Phvul.003G239950	K11339 - mortality factor 4-like protein 1 (MORF4L1, MRG15, EAF3) (1 of 2)	Phvul.003G239950	Chromatin organisation.histone modifications.histone lysine methylation.histone H3K4/H3K36 methylation reader (MRG)	histone H3K4/H3K36 methylation reader (MRG) (original description: pacid=37145284 transcript=Phvul.003G239950.1 locus=Phvul.003G239950 ID=Phvul.003G239950.1.v2.1 annot-version=v2.1) &
Phvul.008G098500.1	2223	2063	0.929	-0.107	0.667932	4144	3650	0.881	-0.183	0.506608	5075	5377	1.059	0.083	0.999997	Phvul.008G098500	Phvul.008G098500	Phvul.008G098500.1.p	PF03171,PF14226	PTHR10209,PTHR10209:SF134	KOG0143	1.14.11.23	0	GO:0055114,GO:0016491	AT5G05600.1	0	2-oxoglutarate (2OG) and Fe(II)-dependent oxygenase superfamily protein	Phvul.008G098500	1.14.11.23 - Flavonol synthase / FLS (1 of 5)	Phvul.008G098500	Enzyme classification.EC_1 oxidoreductases.EC_1.14 oxidoreductase acting on paired donor with incorporation or reduction of molecular oxygen	Probable 2-oxoglutarate-dependent dioxygenase At5g05600 OS=Arabidopsis thaliana (sp|q9fff6|diox5_arath : 473.0) & Enzyme classification.EC_1 oxidoreductases.EC_1.14 oxidoreductase acting on paired donor with incorporation or reduction of molecular oxygen(50.1.13 : 220.8) (original description: pacid=37161222 transcript=Phvul.008G098500.1 locus=Phvul.008G098500 ID=Phvul.008G098500.1.v2.1 annot-version=v2.1) &
Phvul.011G022000.2	136	126	0.923	-0.116	0.895318	150	133	0.881	-0.183	0.624518	97	84	0.871	-0.2	0.999997	Phvul.011G022000	Phvul.011G022000	Phvul.011G022000.2.p	PF06432	PTHR12982	0	2.4.1.198	K03859	GO:0017176,GO:0016021,GO:0006506	AT2G34980.1	SETH1	phosphatidylinositolglycan synthase family protein	Phvul.011G022000	K03859 - phosphatidylinositol glycan, class C (PIGC, GPI2) (1 of 2)	Phvul.011G022000	not assigned.annotated	(original description: pacid=37156166 transcript=Phvul.011G022000.2 locus=Phvul.011G022000 ID=Phvul.011G022000.2.v2.1 annot-version=v2.1) & Phosphatidylinositol N-acetylglucosaminyltransferase subunit C OS=Arabidopsis thaliana (sp|o64761|pigc_arath : 204.0)
Phvul.004G043200.1	103	93	0.908	-0.14	0.937977	479	421	0.881	-0.183	0.575378	304	390	1.284	0.36	0.999997	Phvul.004G043200	Phvul.004G043200	Phvul.004G043200.1.p	PF00201	PTHR11926,PTHR11926:SF280	0	2.4.1.324	0	GO:0016758,GO:0008152	AT1G22340.1	AtUGT85A7,UGT85A7	UDP-glucosyl transferase 85A7	Phvul.004G043200	PTHR11926//PTHR11926:SF280 - GLUCOSYL/GLUCURONOSYL TRANSFERASES // SUBFAMILY NOT NAMED (1 of 11)	Phvul.004G043200	Enzyme classification.EC_2 transferases.EC_2.4 glycosyltransferase	7-deoxyloganetin glucosyltransferase OS=Gardenia jasminoides (sp|f8wkw1|ugt2_garja : 540.0) & Enzyme classification.EC_2 transferases.EC_2.4 glycosyltransferase(50.2.4 : 229.2) (original description: pacid=37162380 transcript=Phvul.004G043200.1 locus=Phvul.004G043200 ID=Phvul.004G043200.1.v2.1 annot-version=v2.1) &
Phvul.004G173900.1	1194	1049	0.878	-0.187	0.574546	2156	1899	0.881	-0.183	0.427526	4961	4548	0.917	-0.125	0.999997	Phvul.004G173900	Phvul.004G173900	Phvul.004G173900.1.p	PF00365	PTHR13697,PTHR13697:SF7	0	2.7.1.11	K00850	GO:0006096,GO:0003872	AT4G26270.1	PFK3	phosphofructokinase 3	Phvul.004G173900	K00850 - 6-phosphofructokinase 1 (pfkA, PFK) (1 of 9)	Phvul.004G173900	Cellular respiration.glycolysis.cytosolic glycolysis.phosphofructokinase activities.ATP-dependent phosphofructokinase	ATP-dependent phosphofructokinase (original description: pacid=37163430 transcript=Phvul.004G173900.1 locus=Phvul.004G173900 ID=Phvul.004G173900.1.v2.1 annot-version=v2.1) &
Phvul.001G007400.1	157	136	0.864	-0.211	0.701059	134	118	0.881	-0.183	0.730847	87	81	0.93	-0.105	0.999997	Phvul.001G007400	Phvul.001G007400	Phvul.001G007400.3.p	PF01423	PTHR20971	KOG1775	0	K12624	0	AT5G48870.1	SAD1	Small nuclear ribonucleoprotein family protein	Phvul.001G007400	K12624 - U6 snRNA-associated Sm-like protein LSm5 (LSM5) (1 of 2)	Phvul.001G007400	RNA processing.pre-mRNA splicing.U6-associated LSm accessory ribonucleoprotein complex.component LSm5	component LSm5 of U6-associated LSm accessory ribonucleoprotein complex (original description: pacid=37168400 transcript=Phvul.001G007400.3 locus=Phvul.001G007400 ID=Phvul.001G007400.3.v2.1 annot-version=v2.1) &
Phvul.009G050900.1	261	218	0.837	-0.257	0.447366	202	178	0.881	-0.183	0.534929	164	185	1.131	0.178	0.999997	Phvul.009G050900	Phvul.009G050900	Phvul.009G050900.1.p	0	PTHR37257,PTHR37257:SF1	0	0	0	0	AT5G24314.1	PDE225,PTAC7	plastid transcriptionally active7	Phvul.009G050900	PTHR37257:SF1 - PLASTID TRANSCRIPTIONALLY ACTIVE7 (1 of 1)	Phvul.009G050900	RNA biosynthesis.organelle machinery.RNA polymerase activities.plastid-encoded RNA polymerase (PEP) complex.regulatory co-factor components.component TAC7	TAC7 cofactor of plastid-encoded RNA polymerase (original description: pacid=37151259 transcript=Phvul.009G050900.1 locus=Phvul.009G050900 ID=Phvul.009G050900.1.v2.1 annot-version=v2.1) &
Phvul.005G159100.1	85	70	0.82	-0.286	0.827209	70	62	0.881	-0.183	0.91756	62	54	0.88	-0.184	0.999997	Phvul.005G159100	Phvul.005G159100	Phvul.005G159100.2.p	PF03168	PTHR31234,PTHR31234:SF2	0	0	0	0	AT1G17620.1	0	Late embryogenesis abundant (LEA) hydroxyproline-rich glycoprotein family	Phvul.005G159100	PTHR31234:SF2 - LATE EMBRYOGENESIS ABUNDANT (LEA) HYDROXYPROLINE-RICH GLYCOPROTEIN FAMILY MEMBER (1 of 2)	Phvul.005G159100	not assigned.annotated	(original description: pacid=37154043 transcript=Phvul.005G159100.2 locus=Phvul.005G159100 ID=Phvul.005G159100.2.v2.1 annot-version=v2.1) & NDR1/HIN1-like protein 13 OS=Arabidopsis thaliana (sp|q9zvd2|nhl13_arath : 81.3)
Phvul.005G111300.1	185	151	0.815	-0.295	0.315514	156	137	0.881	-0.183	0.91369	59	76	1.285	0.362	0.999997	Phvul.005G111300	Phvul.005G111300	Phvul.005G111300.2.p	PF06955,PF00722	PTHR31062,PTHR31062:SF11	0	2.4.1.207	K08235	GO:0048046,GO:0016762,GO:0006073,GO:0005618,GO:0005975,GO:0004553	AT4G03210.1	XTH9	xyloglucan endotransglucosylase/hydrolase 9	Phvul.005G111300	PTHR31062:SF11 - XYLOGLUCAN ENDOTRANSGLUCOSYLASE/HYDROLASE PROTEIN 9 (1 of 2)	Phvul.005G111300	Enzyme classification.EC_2 transferases.EC_2.4 glycosyltransferase	Xyloglucan endotransglucosylase/hydrolase protein 9 OS=Arabidopsis thaliana (sp|q8ldw9|xth9_arath : 343.0) & Enzyme classification.EC_2 transferases.EC_2.4 glycosyltransferase(50.2.4 : 207.8) (original description: pacid=37154477 transcript=Phvul.005G111300.2 locus=Phvul.005G111300 ID=Phvul.005G111300.2.v2.1 annot-version=v2.1) &
Phvul.001G069001.1	3	2	0.693	-0.53	NA	2	2	0.881	-0.183	NA	2	3	1.753	0.81	0.999997	Phvul.001G069001	Phvul.001G069001	Phvul.001G069001.1.p	PF13947	PTHR27009,PTHR27009:SF19	0	0	0	GO:0030247	AT1G18390.2	0	Protein kinase superfamily protein	Phvul.001G069001	PF13947 - Wall-associated receptor kinase galacturonan-binding (GUB_WAK_bind) (1 of 65)	Phvul.001G069001	not assigned.not annotated	no hits & (original description: pacid=37170572 transcript=Phvul.001G069001.1 locus=Phvul.001G069001 ID=Phvul.001G069001.1.v2.1 annot-version=v2.1)
Phvul.002G253900.1	17	10	0.598	-0.741	NA	176	155	0.881	-0.183	0.957876	4857	3091	0.636	-0.652	0.999997	Phvul.002G253900	Phvul.002G253900	Phvul.002G253900.1.p	PF04873	PTHR33305,PTHR33305:SF10	0	0	K14514	0	AT5G65100.1	0	Ethylene insensitive 3 family protein	Phvul.002G253900	PTHR33305:SF10 - ETHYLENE INSENSITIVE 3-LIKE 4 PROTEIN-RELATED (1 of 2)	Phvul.002G253900	RNA biosynthesis.transcriptional regulation.transcription factor (EIL)	transcription factor (EIL) (original description: pacid=37176299 transcript=Phvul.002G253900.1 locus=Phvul.002G253900 ID=Phvul.002G253900.1.v2.1 annot-version=v2.1) &
Phvul.003G156900.1	1196	1416	1.184	0.244	0.0157595	1117	1218	1.09	0.124	0.783784	3998	3848	0.962	-0.055	0.999997	Phvul.003G156900	Phvul.003G156900	Phvul.003G156900.1.p	PF14531,PF03822	PTHR24347,PTHR24347:SF168	KOG0583	2.7.11.1	0	GO:0007165	AT4G30960.1	ATCIPK6,CIPK6,SIP3,SNRK3.14	SOS3-interacting protein 3	Phvul.003G156900	PTHR24347:SF168 - CBL-INTERACTING SERINE/THREONINE-PROTEIN KINASE 12-RELATED (1 of 4)	Phvul.003G156900	Protein modification.phosphorylation.CAMK protein kinase superfamily.SNF1-related protein kinase (SnRK3)	SNF1-related protein kinase (SnRK3) (original description: pacid=37145752 transcript=Phvul.003G156900.1 locus=Phvul.003G156900 ID=Phvul.003G156900.1.v2.1 annot-version=v2.1) &
Phvul.011G201700.1	14	29	2.137	1.096	0.209314	13	11	0.88	-0.184	0.949272	0	5	15.357	3.941	0.999997	Phvul.011G201700	Phvul.011G201700	Phvul.011G201700.2.p	PF00232	PTHR10353,PTHR10353:SF81	0	0	K01188	GO:0005975,GO:0004553	AT2G44480.1	BGLU17	beta glucosidase 17	Phvul.011G201700	3.2.1.21 - Beta-glucosidase / Gentobiase (1 of 44)	Phvul.011G201700	Enzyme classification.EC_3 hydrolases.EC_3.2 glycosylase	Beta-glucosidase 11 OS=Oryza sativa subsp. japonica (sp|q7xkv5|bgl11_orysj : 452.0) & Enzyme classification.EC_3 hydrolases.EC_3.2 glycosylase(50.3.2 : 379.3) (original description: pacid=37157301 transcript=Phvul.011G201700.2 locus=Phvul.011G201700 ID=Phvul.011G201700.2.v2.1 annot-version=v2.1) &
Phvul.004G013350.1	8	12	1.577	0.657	NA	9	8	0.88	-0.184	0.964761	4	4	1.002	0.003	0.999997	Phvul.004G013350	Phvul.004G013350	Phvul.004G013350.1.p	0	PTHR23155,PTHR23155:SF414	0	0	0	0	AT3G14470.1	0	NB-ARC domain-containing disease resistance protein	Phvul.004G013350	PTHR23155//PTHR23155:SF414 - LEUCINE-RICH REPEAT-CONTAINING PROTEIN // SUBFAMILY NOT NAMED (1 of 124)	Phvul.004G013350	not assigned.annotated	(original description: pacid=37162787 transcript=Phvul.004G013350.1 locus=Phvul.004G013350 ID=Phvul.004G013350.1.v2.1 annot-version=v2.1) & Putative disease resistance RPP13-like protein 1 OS=Arabidopsis thaliana (sp|q9lrr4|r13l1_arath : 173.0)
Phvul.002G194400.1	356	412	1.158	0.211	0.265595	348	306	0.88	-0.184	0.630329	422	399	0.946	-0.081	0.999997	Phvul.002G194400	Phvul.002G194400	Phvul.002G194400.1.p	0	PTHR12565,PTHR12565:SF155	0	0	0	0	AT1G29950.2	0	basic helix-loop-helix (bHLH) DNA-binding superfamily protein	Phvul.002G194400	PTHR12565:SF155 - TRANSCRIPTION FACTOR BHLH144 (1 of 1)	Phvul.002G194400	RNA biosynthesis.transcriptional regulation.transcription factor (bHLH)	transcription factor (bHLH) (original description: pacid=37174436 transcript=Phvul.002G194400.1 locus=Phvul.002G194400 ID=Phvul.002G194400.1.v2.1 annot-version=v2.1) &
Phvul.010G092800.2	45	52	1.156	0.209	0.970399	33	29	0.88	-0.184	0.958533	19	22	1.137	0.185	0.999997	Phvul.010G092800	Phvul.010G092800	Phvul.010G092800.2.p	PF00072	PTHR26402,PTHR26402:SF402	0	0	0	GO:0000160	AT4G16110.1	ARR2,RR2	response regulator 2	Phvul.010G092800	PTHR26402//PTHR26402:SF402 - RESPONSE REGULATOR OF TWO-COMPONENT SYSTEM // SUBFAMILY NOT NAMED (1 of 1)	Phvul.010G092800	not assigned.annotated	(original description: pacid=37142410 transcript=Phvul.010G092800.2 locus=Phvul.010G092800 ID=Phvul.010G092800.2.v2.1 annot-version=v2.1) & Two-component response regulator ARR2 OS=Arabidopsis thaliana (sp|q9zwj9|arr2_arath : 87.0)
Phvul.010G162233.1	160	184	1.152	0.204	0.786877	110	96	0.88	-0.184	0.646856	65	55	0.838	-0.255	0.999997	Phvul.010G162233	Phvul.010G162233	Phvul.010G162233.1.p	PF00646	PTHR31264,PTHR31264:SF13	0	0	0	GO:0005515	AT3G23950.1	0	F-box family protein	Phvul.010G162233	PF00646 - F-box domain (F-box) (1 of 135)	Phvul.010G162233	not assigned.not annotated	no hits & (original description: pacid=37143781 transcript=Phvul.010G162233.1 locus=Phvul.010G162233 ID=Phvul.010G162233.1.v2.1 annot-version=v2.1)
Phvul.009G211900.1	1261	1494	1.184	0.244	0.000194818	1439	1500	1.042	0.06	0.801818	806	831	1.032	0.045	0.999997	Phvul.009G211900	Phvul.009G211900	Phvul.009G211900.1.p	PF06813	PTHR21576,PTHR21576:SF41	0	0	0	0	AT1G80530.1	0	Major facilitator superfamily protein	Phvul.009G211900	PTHR21576:SF41 - MAJOR FACILITATOR SUPERFAMILY PROTEIN (1 of 3)	Phvul.009G211900	Solute transport.carrier-mediated transport.MFS superfamily.anion transporter (Fabaceae-N70)	anion transporter (Fabaceae-N70) (original description: pacid=37151585 transcript=Phvul.009G211900.1 locus=Phvul.009G211900 ID=Phvul.009G211900.1.v2.1 annot-version=v2.1) &
Phvul.009G071000.1	733	785	1.071	0.099	0.566265	1000	880	0.88	-0.184	0.637902	811	782	0.964	-0.053	0.999997	Phvul.009G071000	Phvul.009G071000	Phvul.009G071000.1.p	PF02845	PTHR21494,PTHR21494:SF0	KOG4501	0	K18667	GO:0005515	AT1G27752.1	0	Ubiquitin system component Cue protein	Phvul.009G071000	K18667 - activating signal cointegrator complex subunit 2 (ASCC2) (1 of 2)	Phvul.009G071000	not assigned.not annotated	no hits & (original description: pacid=37148705 transcript=Phvul.009G071000.1 locus=Phvul.009G071000 ID=Phvul.009G071000.1.v2.1 annot-version=v2.1)
Phvul.009G157500.1	661	658	0.996	-0.005	0.985545	774	682	0.881	-0.184	0.696483	916	912	0.996	-0.006	0.999997	Phvul.009G157500	Phvul.009G157500	Phvul.009G157500.1.p	PF03127,PF00790	PTHR13856,PTHR13856:SF81	0	0	0	GO:0006886,GO:0005622	AT5G63640.1	0	ENTH/VHS/GAT family protein	Phvul.009G157500	PTHR13856:SF81 - ENTH/VHS/GAT FAMILY PROTEIN (1 of 2)	Phvul.009G157500	Vesicle trafficking.endomembrane trafficking.protein recycling.ubiquitylated cargo adaptors.associated protein (TOM)	TOM endomembrane trafficking associated protein (original description: pacid=37149684 transcript=Phvul.009G157500.1 locus=Phvul.009G157500 ID=Phvul.009G157500.1.v2.1 annot-version=v2.1) &
Phvul.002G034400.1	1440	1423	0.988	-0.017	0.927314	1780	1568	0.88	-0.184	0.220777	1410	1397	0.991	-0.013	0.999997	Phvul.002G034400	Phvul.002G034400	Phvul.002G034400.1.p	PF00076	PTHR23139	KOG0130	0	K12876	GO:0003676	AT1G51510.1	Y14	RNA-binding (RRM/RBD/RNP motifs) family protein	Phvul.002G034400	K12876 - RNA-binding protein 8A (RBM8A, Y14) (1 of 1)	Phvul.002G034400	Protein biosynthesis.mRNA quality control.Exon Junction complex (EJC).core components.component Y14	component Y14 of RNA quality control Exon Junction complex (original description: pacid=37177089 transcript=Phvul.002G034400.1 locus=Phvul.002G034400 ID=Phvul.002G034400.1.v2.1 annot-version=v2.1) &
Phvul.002G214000.1	951	927	0.975	-0.036	0.869889	1197	1055	0.88	-0.184	0.647607	2032	1803	0.887	-0.173	0.999997	Phvul.002G214000	Phvul.002G214000	Phvul.002G214000.1.p	PF06747	PTHR13523	0	0	0	0	AT5G09570.1	0	Cox19-like CHCH family protein	Phvul.002G214000	PTHR13523 - COILED-COIL-HELIX-COILED-COIL-HELIX DOMAIN CONTAINING 2/NUR77 (1 of 2)	Phvul.002G214000	not assigned.not annotated	no hits & (original description: pacid=37176010 transcript=Phvul.002G214000.1 locus=Phvul.002G214000 ID=Phvul.002G214000.1.v2.1 annot-version=v2.1)
Phvul.005G179100.1	718	698	0.972	-0.041	0.895141	567	498	0.88	-0.184	0.42245	497	518	1.041	0.058	0.999997	Phvul.005G179100	Phvul.005G179100	Phvul.005G179100.1.p	PF00787	PTHR10555,PTHR10555:SF154	0	0	0	GO:0035091	AT3G15920.1	0	Phox (PX) domain-containing protein	Phvul.005G179100	PTHR10555//PTHR10555:SF154 - SORTING NEXIN // SUBFAMILY NOT NAMED (1 of 1)	Phvul.005G179100	Vesicle trafficking.regulation of membrane tethering and fusion.RAB-GTPase guanine nucleotide exchange factor (RAB-GEF) activities.canonical RAB5 effector (EREX)	canonical RAB5 effector (EREX) (original description: pacid=37153869 transcript=Phvul.005G179100.1 locus=Phvul.005G179100 ID=Phvul.005G179100.1.v2.1 annot-version=v2.1) &
Phvul.010G053600.1	533	515	0.966	-0.05	0.869596	459	404	0.88	-0.184	0.684946	529	457	0.864	-0.211	0.999997	Phvul.010G053600	Phvul.010G053600	Phvul.010G053600.2.p	PF00780,PF10367,PF00637	PTHR12894,PTHR12894:SF17	KOG2063	0	0	GO:0016192,GO:0006886	AT1G22860.1	0	Vacuolar sorting protein 39	Phvul.010G053600	PTHR12894:SF17 - TRANSFORMING GROWTH FACTOR-BETA RECEPTOR-ASSOCIATED PROTEIN 1 (1 of 1)	Phvul.010G053600	Vesicle trafficking.target membrane tethering.HOPS/CORVET membrane tethering complexes.CORVET-specific component VPS3	CORVET-specific component VPS3 of HOPS/CORVET membrane tethering complexes (original description: pacid=37142467 transcript=Phvul.010G053600.2 locus=Phvul.010G053600 ID=Phvul.010G053600.2.v2.1 annot-version=v2.1) &
Phvul.008G027700.1	223	215	0.961	-0.057	0.917184	171	151	0.88	-0.184	0.669736	116	104	0.895	-0.16	0.999997	Phvul.008G027700	Phvul.008G027700	Phvul.008G027700.1.p	PF00415	PTHR22870,PTHR22870:SF170	KOG1427	0	0	0	AT3G02300.1	0	Regulator of chromosome condensation (RCC1) family protein	Phvul.008G027700	PTHR22870:SF170 - REGULATOR OF CHROMOSOME CONDENSATION FAMILY PROTEIN (1 of 1)	Phvul.008G027700	not assigned.annotated	(original description: pacid=37158050 transcript=Phvul.008G027700.1 locus=Phvul.008G027700 ID=Phvul.008G027700.1.v2.1 annot-version=v2.1) & Ultraviolet-B receptor UVR8 OS=Arabidopsis thaliana (sp|q9fn03|uvr8_arath : 132.0)
Phvul.010G105600.1	83	79	0.954	-0.068	0.93384	75	66	0.88	-0.184	0.844854	130	123	0.943	-0.084	0.999997	Phvul.010G105600	Phvul.010G105600	Phvul.010G105600.1.p	PF01722,PF02657	PTHR12735,PTHR12735:SF22	KOG2313	0	0	0	AT4G26500.1	ATSUFE,CPSUFE,EMB1374,SUFE1	chloroplast sulfur E	Phvul.010G105600	PTHR12735//PTHR12735:SF22 - BOLA-LIKE PROTEIN-RELATED // SUBFAMILY NOT NAMED (1 of 2)	Phvul.010G105600	Coenzyme metabolism.iron-sulfur cluster assembly machinery.plastidial SUF system.assembly phase.SUF-SE sulfur transfer complex.component SUF-E1	component SUF-E1 of plastidial SUF system assembly phase (original description: pacid=37142631 transcript=Phvul.010G105600.1 locus=Phvul.010G105600 ID=Phvul.010G105600.1.v2.1 annot-version=v2.1) &
Phvul.009G041100.1	684	630	0.921	-0.118	0.840087	627	552	0.88	-0.184	0.752614	716	559	0.781	-0.357	0.999997	Phvul.009G041100	Phvul.009G041100	Phvul.009G041100.2.p	0	PTHR31789,PTHR31789:SF5	0	0	0	0	AT3G54190.1	0	Transducin/WD40 repeat-like superfamily protein	0	0	Phvul.009G041100	not assigned.not annotated	no hits & (original description: pacid=37151386 transcript=Phvul.009G041100.2 locus=Phvul.009G041100 ID=Phvul.009G041100.2.v2.1 annot-version=v2.1)
Phvul.009G042700.1	201	181	0.901	-0.15	0.599773	194	170	0.88	-0.184	0.510206	226	244	1.082	0.113	0.999997	Phvul.009G042700	Phvul.009G042700	Phvul.009G042700.1.p	PF01176	PTHR21641	KOG2925	0	K15025	GO:0006413,GO:0003743,GO:0003723	AT2G40780.1	0	Nucleic acid-binding, OB-fold-like protein	Phvul.009G042700	K15025 - probable RNA-binding protein EIF1AD (EIF1AD) (1 of 2)	Phvul.009G042700	not assigned.not annotated	no hits & (original description: pacid=37150200 transcript=Phvul.009G042700.1 locus=Phvul.009G042700 ID=Phvul.009G042700.1.v2.1 annot-version=v2.1)
Phvul.009G008500.1	571	507	0.887	-0.172	0.16205	560	492	0.88	-0.184	0.185555	665	643	0.967	-0.048	0.999997	Phvul.009G008500	Phvul.009G008500	Phvul.009G008500.1.p	PF16495,PF00249,PF04433	PTHR12802,PTHR12802:SF44	KOG1279	0	K11649	GO:0005515	AT2G33610.1	ATSWI3B,CHB2,SWI3B	switch subunit 3	Phvul.009G008500	PTHR12802:SF44 - SWI/SNF COMPLEX SUBUNIT SWI3B (1 of 1)	Phvul.009G008500	Chromatin organisation.chromatin remodeling complexes.additional core components.component BAF255/170	component BAF255/170 of chromatin remodeling complex (original description: pacid=37149335 transcript=Phvul.009G008500.1 locus=Phvul.009G008500 ID=Phvul.009G008500.1.v2.1 annot-version=v2.1) &
Phvul.001G195400.1	1398	1205	0.862	-0.214	0.463578	1362	1199	0.88	-0.184	0.395192	1295	1376	1.063	0.089	0.999997	Phvul.001G195400	Phvul.001G195400	Phvul.001G195400.1.p	PF11571	PTHR13130,PTHR13130:SF4	0	0	K15170	0	AT3G09180.1	0	0	Phvul.001G195400	K15170 - mediator of RNA polymerase II transcription subunit 27 (MED27) (1 of 1)	Phvul.001G195400	RNA biosynthesis.RNA polymerase II-dependent transcription.MEDIATOR transcription co-activator complex.tail module.component MED3/MED27	component MED3/MED27 of tail module of MEDIATOR transcription co-activator complex (original description: pacid=37168045 transcript=Phvul.001G195400.1 locus=Phvul.001G195400 ID=Phvul.001G195400.1.v2.1 annot-version=v2.1) &
Phvul.002G316300.1	3419	2884	0.843	-0.246	0.809184	16565	14579	0.88	-0.184	0.486112	35008	36888	1.054	0.075	0.999997	Phvul.002G316300	Phvul.002G316300	Phvul.002G316300.1.p	0	PTHR33384,PTHR33384:SF4	0	0	0	0	AT5G16110.1	0	0	0	0	Phvul.002G316300	not assigned.not annotated	no hits & (original description: pacid=37178302 transcript=Phvul.002G316300.1 locus=Phvul.002G316300 ID=Phvul.002G316300.1.v2.1 annot-version=v2.1)
Phvul.009G123200.1	594	474	0.799	-0.324	0.261943	476	420	0.88	-0.184	0.577972	587	608	1.036	0.051	0.999997	Phvul.009G123200	Phvul.009G123200	Phvul.009G123200.1.p	PF04073	PTHR31423,PTHR31423:SF3	0	6.1.1.15	0	GO:0002161	AT1G44835.1	0	YbaK/aminoacyl-tRNA synthetase-associated domain	Phvul.009G123200	PTHR31423:SF3 - PROLYL-TRNA SYNTHETASE ASSOCIATED DOMAIN-CONTAINING PROTEIN 1-RELATED (1 of 1)	Phvul.009G123200	not assigned.not annotated	no hits & (original description: pacid=37149103 transcript=Phvul.009G123200.1 locus=Phvul.009G123200 ID=Phvul.009G123200.1.v2.1 annot-version=v2.1)
Phvul.009G205300.1	874	665	0.76	-0.396	0.187386	1272	1119	0.88	-0.184	0.516854	2129	2556	1.2	0.264	0.999997	Phvul.009G205300	Phvul.009G205300	Phvul.009G205300.1.p	PF01429	PTHR33729	0	0	0	GO:0005634,GO:0003677	AT1G15340.1	MBD10	methyl-CPG-binding domain 10	Phvul.009G205300	PF01429 - Methyl-CpG binding domain (MBD) (1 of 13)	Phvul.009G205300	Chromatin organisation.DNA methylation.cytosine methylation reader activities.methylation reader (MBD10-11)	methylation reader (MBD10-11) (original description: pacid=37151871 transcript=Phvul.009G205300.1 locus=Phvul.009G205300 ID=Phvul.009G205300.1.v2.1 annot-version=v2.1) &
Phvul.011G075201.2	155	93	0.601	-0.735	0.564057	153	135	0.88	-0.184	0.902147	149	87	0.587	-0.77	0.999997	Phvul.011G075201	Phvul.011G075201	Phvul.011G075201.2.p	PF03357	PTHR10476,PTHR10476:SF10	0	0	0	GO:0007034	AT5G22950.1	VPS24.1	SNF7 family protein	Phvul.011G075201	PTHR10476:SF10 - VACUOLAR PROTEIN SORTING-ASSOCIATED PROTEIN 24 HOMOLOG 2-RELATED (1 of 3)	Phvul.011G075201	Vesicle trafficking.endomembrane trafficking.ESCRT (Endosomal Sorting Complex Required for Transport) complexes.ESCRT-III complex.component VPS24	component VPS24 of ESCRT-III complex (original description: pacid=37157108 transcript=Phvul.011G075201.2 locus=Phvul.011G075201 ID=Phvul.011G075201.2.v2.1 annot-version=v2.1) &
Phvul.001G239100.1	1	5	3.693	1.885	NA	8	7	0.88	-0.185	0.956753	3	6	1.971	0.979	0.999997	Phvul.001G239100	Phvul.001G239100	Phvul.001G239100.1.p	0	0	0	0	0	0	0	0	0	0	0	Phvul.001G239100	not assigned.not annotated	no hits & (original description: pacid=37168783 transcript=Phvul.001G239100.1 locus=Phvul.001G239100 ID=Phvul.001G239100.1.v2.1 annot-version=v2.1)
Phvul.003G026000.2	223	418	1.876	0.908	0.889431	403	355	0.88	-0.185	0.970627	922	468	0.508	-0.978	0.427968	Phvul.003G026000	Phvul.003G026000	Phvul.003G026000.4.p	0	PTHR33740,PTHR33740:SF1	0	0	0	0	AT3G25680.1	0	0	0	0	Phvul.003G026000	not assigned.not annotated	no hits & (original description: pacid=37147354 transcript=Phvul.003G026000.4 locus=Phvul.003G026000 ID=Phvul.003G026000.4.v2.1 annot-version=v2.1)
Phvul.008G168500.2	21	28	1.347	0.43	NA	16	14	0.88	-0.185	0.991111	4	4	1.142	0.191	0.999997	Phvul.008G168500	Phvul.008G168500	Phvul.008G168500.3.p	PF13334,PF01762	PTHR11214,PTHR11214:SF74	KOG2288	2.4.1.134	0	GO:0016020,GO:0008378,GO:0006486	AT1G77810.2	0	Galactosyltransferase family protein	Phvul.008G168500	PTHR11214:SF74 - BETA-1,3-GALACTOSYLTRANSFERASE 7-RELATED (1 of 2)	Phvul.008G168500	Cell wall organisation.cell wall proteins.hydroxyproline-rich glycoprotein activities.arabinogalactan-protein (AGP) activities.AGP glycosylation.AGP beta-1,3-galactosyltransferase	AGP beta-1,3-galactosyltransferase (original description: pacid=37158320 transcript=Phvul.008G168500.3 locus=Phvul.008G168500 ID=Phvul.008G168500.3.v2.1 annot-version=v2.1) &
Phvul.003G112300.1	355	424	1.194	0.256	0.427426	231	203	0.879	-0.185	0.783784	228	203	0.893	-0.163	0.999997	Phvul.003G112300	Phvul.003G112300	Phvul.003G112300.1.p	PF01134,PF00070,PF02852	PTHR22912,PTHR22912:SF165	0	1.8.1.4	K00382	GO:0050660,GO:0008033,GO:0055114,GO:0016491,GO:0045454	AT3G16950.1	LPD1,ptlpd1	lipoamide dehydrogenase 1	Phvul.003G112300	1.8.1.4 - Dihydrolipoyl dehydrogenase / Lipoyl dehydrogenase (1 of 3)	Phvul.003G112300	Lipid metabolism.fatty acid biosynthesis.acetyl-CoA generation.plastidial pyruvate dehydrogenase complex.dihydrolipoamide dehydrogenase component E3	dihydrolipoamide dehydrogenase component E3 of plastidial pyruvate dehydrogenase complex (original description: pacid=37147512 transcript=Phvul.003G112300.1 locus=Phvul.003G112300 ID=Phvul.003G112300.1.v2.1 annot-version=v2.1) &
Phvul.007G003500.1	2821	3334	1.182	0.241	0.0556256	2715	2388	0.879	-0.185	0.603404	3121	3346	1.072	0.101	0.999997	Phvul.007G003500	Phvul.007G003500	Phvul.007G003500.1.p	PF09598,PF04774	PTHR12299,PTHR12299:SF24	KOG2945	0	K13199	0	AT4G17520.1	0	Hyaluronan / mRNA binding family	Phvul.007G003500	K13199 - plasminogen activator inhibitor 1 RNA-binding protein (SERBP1) (1 of 3)	Phvul.007G003500	not assigned.annotated	(original description: pacid=37164539 transcript=Phvul.007G003500.1 locus=Phvul.007G003500 ID=Phvul.007G003500.1.v2.1 annot-version=v2.1) & RGG repeats nuclear RNA binding protein A OS=Arabidopsis thaliana (sp|o23523|rgga_arath : 142.0)
Phvul.002G292400.2	7	8	1.134	0.181	NA	4	4	0.88	-0.185	NA	5	5	0.972	-0.041	0.999997	Phvul.002G292400	Phvul.002G292400	Phvul.002G292400.2.p	PF00069	PTHR24055,PTHR24055:SF224	0	2.7.11.24	K04371	GO:0006468,GO:0005524,GO:0004672	AT4G01370.1	ATMPK4,MPK4	MAP kinase 4	Phvul.002G292400	PTHR24055:SF224 - MITOGEN-ACTIVATED PROTEIN KINASE 5 (1 of 2)	Phvul.002G292400	Protein modification.phosphorylation.CMGC protein kinase superfamily.protein kinase (MAPK)	protein kinase (MAPK) (original description: pacid=37175761 transcript=Phvul.002G292400.2 locus=Phvul.002G292400 ID=Phvul.002G292400.2.v2.1 annot-version=v2.1) &
Phvul.005G180100.2	344	385	1.117	0.159	0.835906	97	85	0.88	-0.185	0.979168	72	12	0.168	-2.57	0.999997	Phvul.005G180100	Phvul.005G180100	Phvul.005G180100.2.p	PF00400	PTHR22847,PTHR22847:SF480	KOG0266	0	0	GO:0005515	AT1G15750.2	TPL,WSIP1	Transducin family protein / WD-40 repeat family protein	Phvul.005G180100	PTHR22847:SF480 - PROTEIN TOPLESS-RELATED (1 of 2)	Phvul.005G180100	RNA biosynthesis.transcriptional regulation.transcriptional repression.transcriptional co-repressor (TPL/TPR)	transcriptional co-repressor (TPL/TPR) (original description: pacid=37153095 transcript=Phvul.005G180100.2 locus=Phvul.005G180100 ID=Phvul.005G180100.2.v2.1 annot-version=v2.1) &
Phvul.008G208800.1	1150	1269	1.103	0.142	0.144419	1143	1006	0.88	-0.185	0.469487	1683	1642	0.976	-0.035	0.999997	Phvul.008G208800	Phvul.008G208800	Phvul.008G208800.1.p	PF00118	PTHR11353,PTHR11353:SF22	0	0	K09499	GO:0005524,GO:0051082,GO:0006457	AT3G11830.1	0	TCP-1/cpn60 chaperonin family protein	Phvul.008G208800	K09499 - T-complex protein 1 subunit eta (CCT7) (1 of 1)	Phvul.008G208800	Cytoskeleton organisation.actin and tubulin folding.CCT chaperonin folding complex.subunit eta (CCT7)	CCT7 subunit eta of CCT chaperonin folding complex (original description: pacid=37159664 transcript=Phvul.008G208800.1 locus=Phvul.008G208800 ID=Phvul.008G208800.1.v2.1 annot-version=v2.1) &
Phvul.006G128500.1	867	941	1.086	0.119	0.458912	1108	975	0.88	-0.185	0.432541	980	1093	1.115	0.157	0.999997	Phvul.006G128500	Phvul.006G128500	Phvul.006G128500.1.p	PF00572	PTHR11545,PTHR11545:SF3	KOG3204	0	K02872	GO:0006412,GO:0005840,GO:0003735,GO:0015934	AT5G48760.1	0	Ribosomal protein L13 family protein	Phvul.006G128500	K02872 - large subunit ribosomal protein L13Ae (RP-L13Ae, RPL13A) (1 of 2)	Phvul.006G128500	Protein biosynthesis.ribosome biogenesis.large ribosomal subunit (LSU).LSU proteome.component RPL13a	component RPL13a of LSU proteome component (original description: pacid=37173356 transcript=Phvul.006G128500.1 locus=Phvul.006G128500 ID=Phvul.006G128500.1.v2.1 annot-version=v2.1) &
Phvul.011G159800.1	250	265	1.063	0.088	0.843697	250	220	0.88	-0.185	0.679447	264	261	0.991	-0.014	0.999997	Phvul.011G159800	Phvul.011G159800	Phvul.011G159800.1.p	PF01762	PTHR11214,PTHR11214:SF108	KOG2288	2.4.1.134	0	GO:0016020,GO:0008378,GO:0006486	AT1G53290.1	0	Galactosyltransferase family protein	Phvul.011G159800	PTHR11214:SF108 - BETA-1,3-GALACTOSYLTRANSFERASE 13-RELATED (1 of 2)	Phvul.011G159800	Cell wall organisation.cell wall proteins.hydroxyproline-rich glycoprotein activities.arabinogalactan-protein (AGP) activities.AGP glycosylation.AGP beta-1,3-galactosyltransferase	AGP beta-1,3-galactosyltransferase (original description: pacid=37155928 transcript=Phvul.011G159800.1 locus=Phvul.011G159800 ID=Phvul.011G159800.1.v2.1 annot-version=v2.1) &
Phvul.L001669.1	34	34	1.015	0.022	0.989404	63	56	0.88	-0.185	0.86388	129	138	1.067	0.094	0.999997	Phvul.L001669	Phvul.L001669	Phvul.L001669.1.p	0	PTHR36718,PTHR36718:SF1	0	0	0	0	AT1G44414.1	0	0	0	0	Phvul.L001669	not assigned.not annotated	no hits & (original description: pacid=37157504 transcript=Phvul.L001669.1 locus=Phvul.L001669 ID=Phvul.L001669.1.v2.1 annot-version=v2.1)
Phvul.005G183200.1	469	460	0.982	-0.027	0.959696	628	553	0.879	-0.185	0.34758	269	257	0.957	-0.064	0.999997	Phvul.005G183200	Phvul.005G183200	Phvul.005G183200.1.p	PF02458	PTHR31642,PTHR31642:SF11	0	2.3.1.133	K13065	GO:0016747	AT5G48930.1	HCT	hydroxycinnamoyl-CoA shikimate/quinate hydroxycinnamoyl transferase	Phvul.005G183200	K13065 - shikimate O-hydroxycinnamoyltransferase (E2.3.1.133, HCT) (1 of 15)	Phvul.005G183200	Cell wall organisation.lignin.monolignol biosynthesis.hydroxycinnamoyl-CoA:quinate/shikimate O-hydroxycinnamoyltransferase (HCT)	hydroxycinnamoyl-CoA:quinate/shikimate O-hydroxycinnamoyltransferase (HCT) (original description: pacid=37154127 transcript=Phvul.005G183200.1 locus=Phvul.005G183200 ID=Phvul.005G183200.1.v2.1 annot-version=v2.1) &
Phvul.009G024800.1	767	727	0.948	-0.077	0.562081	767	675	0.88	-0.185	0.382256	746	783	1.049	0.069	0.999997	Phvul.009G024800	Phvul.009G024800	Phvul.009G024800.1.p	PF01775	PTHR10052,PTHR10052:SF12	KOG0829	0	K02882	GO:0006412,GO:0005840,GO:0003735	AT2G34480.1	0	Ribosomal protein L18ae/LX family protein	Phvul.009G024800	K02882 - large subunit ribosomal protein L18Ae (RP-L18Ae, RPL18A) (1 of 3)	Phvul.009G024800	Protein biosynthesis.ribosome biogenesis.large ribosomal subunit (LSU).LSU proteome.component RPL18a	component RPL18a of LSU proteome component (original description: pacid=37149723 transcript=Phvul.009G024800.1 locus=Phvul.009G024800 ID=Phvul.009G024800.1.v2.1 annot-version=v2.1) &
Phvul.006G118600.1	1108	1029	0.928	-0.107	0.499722	1115	980	0.88	-0.185	0.129616	1702	1714	1.007	0.01	0.999997	Phvul.006G118600	Phvul.006G118600	Phvul.006G118600.1.p	PF00481	PTHR13832,PTHR13832:SF325	KOG0700	3.1.3.16	K01102	GO:0003824,GO:0006470,GO:0004722	AT3G17090.1	0	Protein phosphatase 2C family protein	Phvul.006G118600	PTHR13832:SF325 - PROTEIN PHOSPHATASE 2C 42-RELATED (1 of 2)	Phvul.006G118600	Protein modification.phosphorylation.serine/threonine protein phosphatase superfamily.PPM/PP2C Mn/Mg-dependent phosphatase families.clade D phosphatase	clade D phosphatase (original description: pacid=37172174 transcript=Phvul.006G118600.1 locus=Phvul.006G118600 ID=Phvul.006G118600.1.v2.1 annot-version=v2.1) &
Phvul.010G164400.1	270	242	0.894	-0.161	0.543173	209	184	0.88	-0.185	0.564327	223	228	1.024	0.034	0.999997	Phvul.010G164400	Phvul.010G164400	Phvul.010G164400.1.p	PF02453	0	0	0	0	0	AT1G78895.1	0	Reticulon family protein	Phvul.010G164400	PF02453 - Reticulon (Reticulon) (1 of 20)	Phvul.010G164400	not assigned.annotated	(original description: pacid=37142730 transcript=Phvul.010G164400.1 locus=Phvul.010G164400 ID=Phvul.010G164400.1.v2.1 annot-version=v2.1) & Reticulon-like protein B22 OS=Arabidopsis thaliana (sp|q8gwh5|rtnlt_arath : 180.0)
Phvul.001G010500.1	285	238	0.835	-0.26	0.239639	276	243	0.88	-0.185	0.399969	169	196	1.161	0.216	0.999997	Phvul.001G010500	Phvul.001G010500	Phvul.001G010500.1.p	PF01926,PF01018	PTHR11702,PTHR11702:SF3	KOG1489	0	0	GO:0005525,GO:0003924,GO:0000287	AT5G18570.1	ATOBGC,CPSAR1,EMB269	GTP1/OBG family protein	Phvul.001G010500	PTHR11702:SF3 - GTP-BINDING PROTEIN 10 (1 of 1)	Phvul.001G010500	not assigned.annotated	(original description: pacid=37168169 transcript=Phvul.001G010500.1 locus=Phvul.001G010500 ID=Phvul.001G010500.1.v2.1 annot-version=v2.1) & Probable GTP-binding protein OBGC2 OS=Oryza sativa subsp. japonica (sp|q851q6|obgc2_orysj : 483.0)
Phvul.006G210100.2	1422	1181	0.831	-0.268	0.691672	3106	2732	0.879	-0.185	0.547866	843	955	1.132	0.179	0.999997	Phvul.006G210100	Phvul.006G210100	Phvul.006G210100.2.p	PF00892	PTHR31218,PTHR31218:SF7	0	0	0	GO:0016021,GO:0016020,GO:0022857	AT1G68170.1	0	nodulin MtN21 /EamA-like transporter family protein	Phvul.006G210100	PF00892 - EamA-like transporter family (EamA) (1 of 74)	Phvul.006G210100	Solute transport.carrier-mediated transport.DMT superfamily.solute transporter (UmamiT)	solute transporter (UmamiT) (original description: pacid=37173790 transcript=Phvul.006G210100.2 locus=Phvul.006G210100 ID=Phvul.006G210100.2.v2.1 annot-version=v2.1) &
Phvul.011G013300.1	77	63	0.82	-0.287	0.600609	76	66	0.88	-0.185	0.816956	40	47	1.161	0.216	0.999997	Phvul.011G013300	Phvul.011G013300	Phvul.011G013300.1.p	PF01541	PTHR20208,PTHR20208:SF13	0	6.1.1.10	K15078	0	AT5G43210.1	0	Excinuclease ABC, C subunit, N-terminal	Phvul.011G013300	PTHR20208:SF13 - EMB (1 of 1)	Phvul.011G013300	not assigned.not annotated	no hits & (original description: pacid=37155892 transcript=Phvul.011G013300.1 locus=Phvul.011G013300 ID=Phvul.011G013300.1.v2.1 annot-version=v2.1)
Phvul.011G181800.1	7	6	0.754	-0.407	NA	26	23	0.879	-0.185	0.935743	77	61	0.796	-0.329	0.999997	Phvul.011G181800	Phvul.011G181800	Phvul.011G181800.1.p	PF07885,PF00027,PF11834	PTHR10217,PTHR10217:SF520	0	0	0	0	AT5G46240.1	KAT1	potassium channel in Arabidopsis thaliana 1	Phvul.011G181800	PTHR10217//PTHR10217:SF520 - VOLTAGE AND LIGAND GATED POTASSIUM CHANNEL // SUBFAMILY NOT NAMED (1 of 2)	Phvul.011G181800	Solute transport.channels.VIC superfamily.voltage-gated potassium cation channel (AKT/SKOR/GORK)	voltage-gated potassium cation channel (AKT/SKOR/GORK) (original description: pacid=37155402 transcript=Phvul.011G181800.1 locus=Phvul.011G181800 ID=Phvul.011G181800.1.v2.1 annot-version=v2.1) &
Phvul.009G262300.1	8	5	0.607	-0.72	NA	8	7	0.88	-0.185	0.973744	3	0	0.113	-3.145	NA	Phvul.009G262300	Phvul.009G262300	Phvul.009G262300.1.p	PF00657	PTHR22835,PTHR22835:SF262	0	0	0	GO:0016788	AT1G53920.1	GLIP5	GDSL-motif lipase 5	Phvul.009G262300	PTHR22835:SF262 - GDSL ESTERASE/LIPASE 5-RELATED (1 of 3)	Phvul.009G262300	not assigned.annotated	(original description: pacid=37149543 transcript=Phvul.009G262300.1 locus=Phvul.009G262300 ID=Phvul.009G262300.1.v2.1 annot-version=v2.1) & GDSL esterase/lipase 5 OS=Arabidopsis thaliana (sp|q9ssa7|glip5_arath : 327.0)
Phvul.003G206100.1	0	0	0.476	-1.07	NA	4	4	0.879	-0.185	NA	41	36	0.878	-0.187	0.999997	Phvul.003G206100	Phvul.003G206100	Phvul.003G206100.1.p	PF00067	PTHR24298,PTHR24298:SF179	0	4.99.1.6	0	GO:0055114,GO:0020037,GO:0016705,GO:0005506	AT3G48270.1	CYP71A26	cytochrome P450, family 71, subfamily A, polypeptide 26	Phvul.003G206100	4.99.1.6 - Indoleacetaldoxime dehydratase / Indoleacetaldoxime hydro-lyase (1 of 3)	Phvul.003G206100	Enzyme classification.EC_1 oxidoreductases.EC_1.14 oxidoreductase acting on paired donor with incorporation or reduction of molecular oxygen	Cytochrome P450 71A1 OS=Persea americana (sp|p24465|c71a1_perae : 265.0) & Enzyme classification.EC_1 oxidoreductases.EC_1.14 oxidoreductase acting on paired donor with incorporation or reduction of molecular oxygen(50.1.13 : 218.8) (original description: pacid=37148111 transcript=Phvul.003G206100.1 locus=Phvul.003G206100 ID=Phvul.003G206100.1.v2.1 annot-version=v2.1) &
Phvul.005G170400.2	22	44	1.987	0.991	NA	52	45	0.879	-0.186	0.98838	49	94	1.919	0.94	0.999997	Phvul.005G170400	Phvul.005G170400	Phvul.005G170400.3.p	PF00013,PF10469	PTHR13360,PTHR13360:SF1	KOG2814	0	0	GO:0003723	AT3G16230.2	0	Predicted eukaryotic LigT	Phvul.005G170400	K18666 - activating signal cointegrator complex subunit 1 (ASCC1) (1 of 1)	Phvul.005G170400	not assigned.not annotated	no hits & (original description: pacid=37153824 transcript=Phvul.005G170400.3 locus=Phvul.005G170400 ID=Phvul.005G170400.3.v2.1 annot-version=v2.1)
Phvul.011G115260.1	1725	2043	1.184	0.244	0.00396093	1524	1326	0.87	-0.201	0.394764	1779	1781	1.001	0.001	0.999997	Phvul.011G115260	Phvul.011G115260	Phvul.011G115260.1.p	PF01851	PTHR10943	0	0	K03028	0	AT2G20580.1	ATRPN1A,RPN1A	26S proteasome regulatory subunit S2 1A	Phvul.011G115260	K03028 - 26S proteasome regulatory subunit N1 (PSMD2, RPN1) (1 of 1)	Phvul.011G115260	Protein homeostasis.ubiquitin-proteasome system.26S proteasome.19S regulatory particle.non-ATPase components.regulatory component RPN1	regulatory component RPN1 of 26S proteasome (original description: pacid=37154766 transcript=Phvul.011G115260.1 locus=Phvul.011G115260 ID=Phvul.011G115260.1.v2.1 annot-version=v2.1) &
Phvul.001G136600.1	149	185	1.243	0.314	0.309278	122	108	0.879	-0.186	0.842382	85	75	0.877	-0.189	0.999997	Phvul.001G136600	Phvul.001G136600	Phvul.001G136600.2.p	PF16076	PTHR10983,PTHR10983:SF23	0	2.3.1.51	0	0	AT3G57650.1	LPAT2	lysophosphatidyl acyltransferase 2	Phvul.001G136600	K13523 - lysophosphatidic acid acyltransferase / lysophosphatidylinositol acyltransferase (AGPAT3_4) (1 of 3)	Phvul.001G136600	Lipid metabolism.glycerolipid biosynthesis.phosphatidate.endoplasmic reticulum phosphatidate biosynthesis.lysophosphatidate acyltransferase (LPAT)	1-acylglycerol-3-phosphate O-acyltransferase (original description: pacid=37167778 transcript=Phvul.001G136600.2 locus=Phvul.001G136600 ID=Phvul.001G136600.2.v2.1 annot-version=v2.1) &
Phvul.001G073700.1	925	1108	1.198	0.261	0.119784	2229	1959	0.879	-0.186	0.782024	2190	2791	1.274	0.35	0.999997	Phvul.001G073700	Phvul.001G073700	Phvul.001G073700.1.p	PF03016	PTHR11062,PTHR11062:SF108	KOG1021	2.4.2.41	0	0	AT5G25820.1	0	Exostosin family protein	Phvul.001G073700	PTHR11062:SF108 - EXOSTOSIN FAMILY PROTEIN (1 of 2)	Phvul.001G073700	not assigned.annotated	(original description: pacid=37170866 transcript=Phvul.001G073700.1 locus=Phvul.001G073700 ID=Phvul.001G073700.1.v2.1 annot-version=v2.1) & Probable glycosyltransferase At5g03795 OS=Arabidopsis thaliana (sp|q9ffn2|glyt3_arath : 332.0)
Phvul.007G015300.1	161	189	1.175	0.233	0.592739	164	144	0.879	-0.186	0.809443	137	102	0.739	-0.436	0.999997	Phvul.007G015300	Phvul.007G015300	Phvul.007G015300.1.p	PF01535,PF13041	PTHR24015,PTHR24015:SF722	0	0	0	0	AT3G59040.1	0	Tetratricopeptide repeat (TPR)-like superfamily protein	Phvul.007G015300	PF01535//PF13041 - PPR repeat (PPR) // PPR repeat family (PPR_2) (1 of 197)	Phvul.007G015300	RNA processing.organelle machinery.RNA stability.plastidial RNA processing factor (PPR287)	plastidial RNA processing factor (PPR287) (original description: pacid=37167438 transcript=Phvul.007G015300.1 locus=Phvul.007G015300 ID=Phvul.007G015300.1.v2.1 annot-version=v2.1) &
Phvul.010G041600.1	75	88	1.171	0.227	0.684626	71	62	0.879	-0.186	0.842382	72	68	0.956	-0.065	0.999997	Phvul.010G041600	Phvul.010G041600	Phvul.010G041600.1.p	PF12600	PTHR34954,PTHR34954:SF2	0	0	0	0	AT2G44640.1	0	0	Phvul.010G041600	PTHR34954:SF2 - EXPRESSED PROTEIN (1 of 1)	Phvul.010G041600	not assigned.annotated	(original description: pacid=37142320 transcript=Phvul.010G041600.1 locus=Phvul.010G041600 ID=Phvul.010G041600.1.v2.1 annot-version=v2.1) & Protein TRIGALACTOSYLDIACYLGLYCEROL 4, chloroplastic OS=Arabidopsis thaliana (sp|q9m903|tgd4_arath : 215.0)
Phvul.003G203700.1	50	57	1.153	0.205	0.82388	59	52	0.879	-0.186	0.876787	60	55	0.913	-0.131	0.999997	Phvul.003G203700	Phvul.003G203700	Phvul.003G203700.1.p	0	PTHR12176,PTHR12176:SF29	0	0	0	0	AT5G63100.1	0	S-adenosyl-L-methionine-dependent methyltransferases superfamily protein	Phvul.003G203700	PTHR12176:SF29 - S-ADENOSYL-L-METHIONINE-DEPENDENT METHYLTRANSFERASE DOMAIN-CONTAINING PROTEIN (1 of 1)	Phvul.003G203700	not assigned.not annotated	no hits & (original description: pacid=37146417 transcript=Phvul.003G203700.1 locus=Phvul.003G203700 ID=Phvul.003G203700.1.v2.1 annot-version=v2.1)
Phvul.007G214800.1	28	33	1.135	0.183	0.915297	32	28	0.879	-0.186	0.937639	16	23	1.455	0.541	0.999997	Phvul.007G214800	Phvul.007G214800	Phvul.007G214800.1.p	PF00582	PTHR31964,PTHR31964:SF52	0	0	0	GO:0006950	AT3G62550.1	0	Adenine nucleotide alpha hydrolases-like superfamily protein	Phvul.007G214800	PTHR31964:SF52 - DROUGHT RESPONSIVE ATP-BINDING MOTIF CONTAINING PROTEIN (1 of 1)	Phvul.007G214800	not assigned.not annotated	no hits & (original description: pacid=37164463 transcript=Phvul.007G214800.1 locus=Phvul.007G214800 ID=Phvul.007G214800.1.v2.1 annot-version=v2.1)
Phvul.001G175400.1	144	163	1.132	0.179	0.774456	150	132	0.879	-0.186	0.741581	61	82	1.366	0.45	0.999997	Phvul.001G175400	Phvul.001G175400	Phvul.001G175400.1.p	0	PTHR33448,PTHR33448:SF4	0	0	0	0	AT5G03110.1	0	0	Phvul.001G175400	PTHR33448:SF4 - ARABIDOPSIS THALIANA GENOMIC DNA, CHROMOSOME 5, P1 CLONE:MOK16-RELATED (1 of 2)	Phvul.001G175400	not assigned.not annotated	no hits & (original description: pacid=37168493 transcript=Phvul.001G175400.1 locus=Phvul.001G175400 ID=Phvul.001G175400.1.v2.1 annot-version=v2.1)
Phvul.008G161600.1	546	616	1.128	0.174	0.345911	687	604	0.879	-0.186	0.601553	717	782	1.091	0.125	0.999997	Phvul.008G161600	Phvul.008G161600	Phvul.008G161600.2.p	PF01920	PTHR13303	KOG4098	0	K09549	GO:0051082,GO:0016272,GO:0006457	AT3G22480.1	PDF2	prefoldin 2	Phvul.008G161600	K09549 - prefoldin subunit 2 (PFDN2) (1 of 1)	Phvul.008G161600	Cytoskeleton organisation.actin and tubulin folding.Prefoldin co-chaperone complex.component PFD2	component PFD2 of Prefoldin co-chaperone complex (original description: pacid=37159580 transcript=Phvul.008G161600.2 locus=Phvul.008G161600 ID=Phvul.008G161600.2.v2.1 annot-version=v2.1) &
Phvul.008G045400.2	515	575	1.116	0.159	0.479059	479	420	0.879	-0.186	0.762818	186	265	1.424	0.51	0.999997	Phvul.008G045400	Phvul.008G045400	Phvul.008G045400.2.p	PF03845,PF13906	PTHR11785,PTHR11785:SF407	KOG1286	0	K03294	GO:0016021,GO:0009847,GO:0016020,GO:0015171,GO:0003333	AT1G05940.1	CAT9	cationic amino acid transporter 9	Phvul.008G045400	PTHR11785:SF407 - CATIONIC AMINO ACID TRANSPORTER 9, CHLOROPLASTIC (1 of 1)	Phvul.008G045400	Solute transport.carrier-mediated transport.APC superfamily.APC family.cationic amino acid transporter (CAT)	cationic amino acid transporter (CAT) (original description: pacid=37160338 transcript=Phvul.008G045400.2 locus=Phvul.008G045400 ID=Phvul.008G045400.2.v2.1 annot-version=v2.1) &
Phvul.006G191100.1	390	433	1.108	0.148	0.436819	351	309	0.879	-0.186	0.777001	609	502	0.826	-0.277	0.999997	Phvul.006G191100	Phvul.006G191100	Phvul.006G191100.1.p	PF13429	PTHR11246,PTHR11246:SF5	0	0	K12867	0	AT5G28740.1	0	Tetratricopeptide repeat (TPR)-like superfamily protein	Phvul.006G191100	K12867 - pre-mRNA-splicing factor SYF1 (SYF1, XAB2) (1 of 2)	Phvul.006G191100	RNA processing.pre-mRNA splicing.spliceosome-associated non-snRNP MOS4-associated complex (MAC).associated components.component SYF1/MAC9	component SYF1/MAC9 of non-snRNP MOS4-associated complex (original description: pacid=37173922 transcript=Phvul.006G191100.1 locus=Phvul.006G191100 ID=Phvul.006G191100.1.v2.1 annot-version=v2.1) &
Phvul.009G062400.1	308	336	1.089	0.123	0.71094	385	338	0.879	-0.186	0.709481	484	471	0.973	-0.04	0.999997	Phvul.009G062400	Phvul.009G062400	Phvul.009G062400.1.p	PF14531	PTHR24361,PTHR24361:SF337	KOG0198	2.7.11.25	K04421	0	AT5G66850.1	MAPKKK5	mitogen-activated protein kinase kinase kinase 5	Phvul.009G062400	K04421 - mitogen-activated protein kinase kinase kinase 3 (MAP3K3, MEKK3) (1 of 2)	Phvul.009G062400	Protein modification.phosphorylation.STE protein kinase superfamily.protein kinase (MAP3K-MEKK)	protein kinase (MAP3K-MEKK) (original description: pacid=37151338 transcript=Phvul.009G062400.1 locus=Phvul.009G062400 ID=Phvul.009G062400.1.v2.1 annot-version=v2.1) &
Phvul.003G164900.1	124	134	1.077	0.108	0.835185	297	261	0.879	-0.186	0.646819	424	487	1.149	0.2	0.999997	Phvul.003G164900	Phvul.003G164900	Phvul.003G164900.1.p	PF03105	PTHR10783,PTHR10783:SF44	KOG1161	0	0	0	AT2G26660.1	ATSPX2,SPX2	SPX domain gene 2	Phvul.003G164900	PTHR10783:SF44 - SPX DOMAIN-CONTAINING PROTEIN 1-RELATED (1 of 2)	Phvul.003G164900	Nutrient uptake.phosphorus assimilation.phosphate signalling.regulatory protein (SPX)	phosphate signalling regulatory protein (SPX) (original description: pacid=37145835 transcript=Phvul.003G164900.1 locus=Phvul.003G164900 ID=Phvul.003G164900.1.v2.1 annot-version=v2.1) &
Phvul.011G100800.1	39	41	1.069	0.096	0.936998	35	32	0.879	-0.186	0.911465	28	26	0.928	-0.108	0.999997	Phvul.011G100800	Phvul.011G100800	Phvul.011G100800.1.p	PF12695	PTHR23024,PTHR23024:SF189	KOG1515	3.1.1.1	0	0	AT5G06570.2	0	alpha/beta-Hydrolases superfamily protein	Phvul.011G100800	PTHR23024//PTHR23024:SF189 - MEMBER OF 'GDXG' FAMILY OF LIPOLYTIC ENZYMES // SUBFAMILY NOT NAMED (1 of 2)	Phvul.011G100800	not assigned.annotated	(original description: pacid=37155063 transcript=Phvul.011G100800.1 locus=Phvul.011G100800 ID=Phvul.011G100800.1.v2.1 annot-version=v2.1) & Probable carboxylesterase 15 OS=Arabidopsis thaliana (sp|q9fg13|cxe15_arath : 292.0)
Phvul.008G156600.2	422	423	1.002	0.003	0.991891	489	430	0.879	-0.186	0.59759	382	439	1.149	0.201	0.999997	Phvul.008G156600	Phvul.008G156600	Phvul.008G156600.2.p	0	PTHR34554,PTHR34554:SF1	0	0	0	0	AT2G45060.1	0	Uncharacterised conserved protein UCP022280	0	0	Phvul.008G156600	not assigned.annotated	(original description: pacid=37157953 transcript=Phvul.008G156600.2 locus=Phvul.008G156600 ID=Phvul.008G156600.2.v2.1 annot-version=v2.1) & no description available(sp|q84k90|rhip1_arath : 96.3)
Phvul.003G096400.1	1635	1615	0.988	-0.017	0.968965	2288	2012	0.879	-0.186	0.38273	1864	1855	0.995	-0.007	0.999997	Phvul.003G096400	Phvul.003G096400	Phvul.003G096400.1.p	PF16113,PF00725,PF02737	PTHR23309,PTHR23309:SF23	KOG1683	1.1.1.35,5.1.2.3,5.3.3.8,4.2.1.55,4.2.1.17	K10527	GO:0055114,GO:0016491,GO:0006631,GO:0003857	AT3G06860.1	ATMFP2,MFP2	multifunctional protein 2	Phvul.003G096400	1.1.1.35//4.2.1.17//4.2.1.55//5.1.2.3//5.3.3.8 - 3-hydroxyacyl-CoA dehydrogenase / Beta-keto-reductase // Enoyl-CoA hydratase / Unsaturated acyl-CoA hydratase // 3-hydroxybutyryl-CoA dehydratase / Crotonase // Dodecenoyl-CoA isomerase / Dodecenoyl-CoA Delta-isomerase (1 of 2)	Phvul.003G096400	Lipid metabolism.lipid degradation.fatty acid degradation.core beta-oxidation.multifunctional enzyme (MFP)	multifunctional enzyme (MFP) (original description: pacid=37145651 transcript=Phvul.003G096400.1 locus=Phvul.003G096400 ID=Phvul.003G096400.1.v2.1 annot-version=v2.1) &
Phvul.007G019100.2	236	233	0.988	-0.017	0.972452	242	212	0.879	-0.186	0.487609	184	165	0.899	-0.154	0.999997	Phvul.007G019100	Phvul.007G019100	Phvul.007G019100.2.p	PF05278	PTHR21704	0	0	0	0	AT4G35110.3	0	Arabidopsis phospholipase-like protein (PEARLI 4) family	Phvul.007G019100	PTHR21704 - NIPPED-B-LIKE PROTEIN DELANGIN SCC2-RELATED (1 of 3)	Phvul.007G019100	not assigned.not annotated	no hits & (original description: pacid=37166510 transcript=Phvul.007G019100.2 locus=Phvul.007G019100 ID=Phvul.007G019100.2.v2.1 annot-version=v2.1)
Phvul.002G119500.2	39	37	0.952	-0.071	0.956288	25	23	0.879	-0.186	0.913808	39	37	0.93	-0.104	0.999997	Phvul.002G119500	Phvul.002G119500	Phvul.002G119500.2.p	PF03982	PTHR12317,PTHR12317:SF32	0	2.3.1.20	0	GO:0016747	AT3G51520.1	0	diacylglycerol acyltransferase family	Phvul.002G119500	K14457 - 2-acylglycerol O-acyltransferase 2 (MOGAT2, MGAT2) (1 of 3)	Phvul.002G119500	not assigned.annotated	(original description: pacid=37174557 transcript=Phvul.002G119500.2 locus=Phvul.002G119500 ID=Phvul.002G119500.2.v2.1 annot-version=v2.1) & Diacylglycerol O-acyltransferase 2D OS=Glycine max (sp|k7k424|dat2d_soybn : 363.0)
Phvul.002G230000.1	156	148	0.947	-0.079	0.898208	127	112	0.879	-0.186	0.743375	110	114	1.032	0.045	0.999997	Phvul.002G230000	Phvul.002G230000	Phvul.002G230000.1.p	PF08576	PTHR34066,PTHR34066:SF1	0	0	0	0	AT5G11760.1	0	0	Phvul.002G230000	PF08576 - Eukaryotic protein of unknown function (DUF1764) (DUF1764) (1 of 1)	Phvul.002G230000	not assigned.not annotated	no hits & (original description: pacid=37176018 transcript=Phvul.002G230000.1 locus=Phvul.002G230000 ID=Phvul.002G230000.1.v2.1 annot-version=v2.1)
Phvul.007G022500.1	154	143	0.932	-0.101	0.837171	229	202	0.879	-0.186	0.56059	439	520	1.185	0.244	0.999997	Phvul.007G022500	Phvul.007G022500	Phvul.007G022500.3.p	PF00111	PTHR19370,PTHR19370:SF124	0	0	K02639	GO:0051536,GO:0009055	AT2G27510.1	ATFD3,FD3	ferredoxin 3	Phvul.007G022500	PTHR19370:SF124 - FERREDOXIN-4, CHLOROPLASTIC-RELATED (1 of 1)	Phvul.007G022500	Photosynthesis.photophosphorylation.linear electron flow.ferredoxin electron carrier	ferredoxin electron carrier (original description: pacid=37167516 transcript=Phvul.007G022500.3 locus=Phvul.007G022500 ID=Phvul.007G022500.3.v2.1 annot-version=v2.1) &
Phvul.005G094000.2	219	204	0.932	-0.102	0.875343	195	171	0.879	-0.186	0.705316	82	94	1.15	0.202	0.999997	Phvul.005G094000	Phvul.005G094000	Phvul.005G094000.2.p	PF13370,PF00226	PTHR24078	KOG0716	0	0	0	AT2G42750.1	0	DNAJ heat shock N-terminal domain-containing protein	Phvul.005G094000	KOG0716 - Molecular chaperone (DnaJ superfamily) (1 of 3)	Phvul.005G094000	not assigned.annotated	(original description: pacid=37153729 transcript=Phvul.005G094000.2 locus=Phvul.005G094000 ID=Phvul.005G094000.2.v2.1 annot-version=v2.1) & Chaperone protein dnaJ C76, chloroplastic OS=Arabidopsis thaliana (sp|q9fmx6|djc76_arath : 115.0)
Phvul.008G017700.1	437	399	0.913	-0.132	0.414777	446	392	0.879	-0.186	0.665632	542	522	0.962	-0.055	0.999997	Phvul.008G017700	Phvul.008G017700	Phvul.008G017700.1.p	PF07889	PTHR31903,PTHR31903:SF0	0	0	0	0	AT1G24265.1	0	Protein of unknown function (DUF1664)	Phvul.008G017700	PF07889 - Protein of unknown function (DUF1664) (DUF1664) (1 of 3)	Phvul.008G017700	not assigned.not annotated	no hits & (original description: pacid=37158100 transcript=Phvul.008G017700.1 locus=Phvul.008G017700 ID=Phvul.008G017700.1.v2.1 annot-version=v2.1)
Phvul.008G009900.1	52	45	0.883	-0.179	0.818584	40	35	0.879	-0.186	0.874961	20	25	1.27	0.345	0.999997	Phvul.008G009900	Phvul.008G009900	Phvul.008G009900.1.p	0	PTHR35106,PTHR35106:SF2	0	0	0	0	AT5G38060.1	0	0	Phvul.008G009900	PTHR35106:SF2 - EXPRESSED PROTEIN (1 of 1)	Phvul.008G009900	not assigned.not annotated	no hits & (original description: pacid=37158742 transcript=Phvul.008G009900.1 locus=Phvul.008G009900 ID=Phvul.008G009900.1.v2.1 annot-version=v2.1)
Phvul.008G260900.1	447	390	0.872	-0.198	0.240372	387	340	0.879	-0.186	0.391778	729	553	0.758	-0.4	0.999997	Phvul.008G260900	Phvul.008G260900	Phvul.008G260900.2.p	PF00642,PF12796	PTHR14493,PTHR14493:SF54	KOG1595	0	0	GO:0046872	AT5G58620.1	0	zinc finger (CCCH-type) family protein	Phvul.008G260900	PTHR14493:SF54 - ZINC FINGER CCCH DOMAIN-CONTAINING PROTEIN 66 (1 of 1)	Phvul.008G260900	RNA processing.mRNA sequestration.mRNA-binding regulatory factor (TZF)	mRNA-binding regulatory factor (TZF) (original description: pacid=37159289 transcript=Phvul.008G260900.2 locus=Phvul.008G260900 ID=Phvul.008G260900.2.v2.1 annot-version=v2.1) &
Phvul.004G072625.1	60	52	0.862	-0.214	0.745618	62	54	0.879	-0.186	0.87699	110	115	1.042	0.06	0.999997	Phvul.004G072625	Phvul.004G072625	Phvul.004G072625.1.p	PF05033,PF00856	PTHR22884	KOG1082	2.1.1.43	K11433	GO:0034968,GO:0018024,GO:0008270,GO:0005634,GO:0005515	AT3G03750.2	SDG20,SUVR3	SET domain protein 20	Phvul.004G072625	K11433 - histone-lysine N-methyltransferase SETMAR (SETMAR) (1 of 1)	Phvul.004G072625	Chromatin organisation.histone modifications.histone lysine methylation.class-V histone methyltransferase (Suvar)	class V/Su(var) histone methyltransferase component of histone lysine methylation/demethylation (original description: pacid=37162831 transcript=Phvul.004G072625.1 locus=Phvul.004G072625 ID=Phvul.004G072625.1.v2.1 annot-version=v2.1) &
Phvul.008G099200.2	396	340	0.859	-0.219	0.535809	561	493	0.879	-0.186	0.542968	842	898	1.067	0.094	0.999997	Phvul.008G099200	Phvul.008G099200	Phvul.008G099200.2.p	PF04012	PTHR31088,PTHR31088:SF6	KOG2910	0	K03969	0	AT1G65260.1	PTAC4,VIPP1	plastid transcriptionally active 4	Phvul.008G099200	K03969 - phage shock protein A (pspA) (1 of 2)	Phvul.008G099200	Cell cycle organisation.membrane organisation.plastid membrane remodeling.membrane fusion protein (VIPP)	VIPP protein involved in plastid membrane fusion (original description: pacid=37158553 transcript=Phvul.008G099200.2 locus=Phvul.008G099200 ID=Phvul.008G099200.2.v2.1 annot-version=v2.1) &
Phvul.L001604.5	26	22	0.832	-0.266	0.97477	41	36	0.879	-0.186	0.977873	68	73	1.06	0.084	0.999997	Phvul.L001604	Phvul.L001604	Phvul.L001604.5.p	0	PTHR36390	0	0	0	0	AT5G07890.1	0	myosin heavy chain-related	0	0	Phvul.L001604	not assigned.not annotated	no hits & (original description: pacid=37157501 transcript=Phvul.L001604.5 locus=Phvul.L001604 ID=Phvul.L001604.5.v2.1 annot-version=v2.1)
Phvul.011G174200.1	174	127	0.731	-0.453	0.341153	129	113	0.879	-0.186	0.863079	181	179	0.988	-0.018	0.999997	Phvul.011G174200	Phvul.011G174200	Phvul.011G174200.2.p	0	PTHR31218,PTHR31218:SF17	0	0	0	GO:0022857,GO:0016021	AT1G16520.1	0	0	0	0	Phvul.011G174200	Cell cycle organisation.membrane organisation.endoplasmic reticulum (ER) organisation.ER body formation factor (NAIP)	ER body formation factor (NAIP) (original description: pacid=37156342 transcript=Phvul.011G174200.2 locus=Phvul.011G174200 ID=Phvul.011G174200.2.v2.1 annot-version=v2.1) &
Phvul.009G184300.1	501	359	0.716	-0.482	0.0534749	490	430	0.879	-0.186	0.741515	1122	858	0.765	-0.387	0.999997	Phvul.009G184300	Phvul.009G184300	Phvul.009G184300.1.p	PF07887	PTHR31713,PTHR31713:SF11	0	0	0	GO:0006950,GO:0005516	AT2G24300.2	0	Calmodulin-binding protein	Phvul.009G184300	PTHR31713:SF11 - CALMODULIN-BINDING PROTEIN-RELATED (1 of 1)	Phvul.009G184300	not assigned.annotated	(original description: pacid=37151875 transcript=Phvul.009G184300.1 locus=Phvul.009G184300 ID=Phvul.009G184300.1.v2.1 annot-version=v2.1) & Calmodulin-binding protein 60 E OS=Arabidopsis thaliana (sp|f4ipm3|cb60e_arath : 686.0)
Phvul.009G127800.1	115	76	0.657	-0.606	0.310813	66	58	0.879	-0.186	0.922757	26	53	2.037	1.027	0.999997	Phvul.009G127800	Phvul.009G127800	Phvul.009G127800.2.p	PF10178	PTHR31051,PTHR31051:SF1	KOG4828	0	K11877	0	AT5G14710.1	0	0	Phvul.009G127800	K11877 - proteasome assembly chaperone 3 (PSMG3, PAC3) (1 of 1)	Phvul.009G127800	not assigned.not annotated	no hits & (original description: pacid=37148691 transcript=Phvul.009G127800.2 locus=Phvul.009G127800 ID=Phvul.009G127800.2.v2.1 annot-version=v2.1)
Phvul.005G096700.3	265	401	1.513	0.597	0.93141	373	327	0.878	-0.187	0.897364	180	224	1.247	0.318	0.999997	Phvul.005G096700	Phvul.005G096700	Phvul.005G096700.4.p	PF00439,PF17035	PTHR22880,PTHR22880:SF172	KOG1474	0	0	GO:0005515	AT1G06230.1	GTE4	global transcription factor group E4	Phvul.005G096700	PTHR22880:SF172 - TRANSCRIPTION FACTOR GTE3, CHLOROPLASTIC-RELATED (1 of 2)	Phvul.005G096700	RNA biosynthesis.transcriptional regulation.transcriptional co-activator (BET/GTE)	transcriptional co-activator (BET/GTE) (original description: pacid=37153185 transcript=Phvul.005G096700.4 locus=Phvul.005G096700 ID=Phvul.005G096700.4.v2.1 annot-version=v2.1) &
Phvul.003G163300.2	59	86	1.462	0.548	0.476247	89	78	0.878	-0.187	0.85627	11	43	4.063	2.023	0.058836	Phvul.003G163300	Phvul.003G163300	Phvul.003G163300.2.p	0	PTHR11886,PTHR11886:SF51	0	0	0	GO:0007017,GO:0005875	AT5G20110.1	0	Dynein light chain type 1 family protein	Phvul.003G163300	PTHR11886//PTHR11886:SF51 - DYNEIN LIGHT CHAIN // SUBFAMILY NOT NAMED (1 of 1)	Phvul.003G163300	not assigned.not annotated	no hits & (original description: pacid=37146711 transcript=Phvul.003G163300.2 locus=Phvul.003G163300 ID=Phvul.003G163300.2.v2.1 annot-version=v2.1)
Phvul.008G238900.1	257	302	1.173	0.23	0.470069	230	202	0.879	-0.187	0.805094	112	120	1.072	0.101	0.999997	Phvul.008G238900	Phvul.008G238900	Phvul.008G238900.1.p	PF00249	PTHR31496,PTHR31496:SF3	0	0	0	0	AT5G16560.1	KAN,KAN1	Homeodomain-like superfamily protein	Phvul.008G238900	PF00249 - Myb-like DNA-binding domain (Myb_DNA-binding) (1 of 287)	Phvul.008G238900	RNA biosynthesis.transcriptional regulation.MYB transcription factor superfamily.transcription factor (GARP)	G2-like GARP transcription factor (original description: pacid=37158259 transcript=Phvul.008G238900.1 locus=Phvul.008G238900 ID=Phvul.008G238900.1.v2.1 annot-version=v2.1) &
Phvul.002G162200.1	39	41	1.05	0.071	0.955967	38	33	0.878	-0.187	0.91641	31	25	0.821	-0.284	0.999997	Phvul.002G162200	Phvul.002G162200	Phvul.002G162200.1.p	PF01535,PF13041	PTHR24015,PTHR24015:SF378	0	0	0	0	AT5G43820.1	0	Pentatricopeptide repeat (PPR) superfamily protein	Phvul.002G162200	PF01535//PF13041 - PPR repeat (PPR) // PPR repeat family (PPR_2) (1 of 197)	Phvul.002G162200	not assigned.annotated	(original description: pacid=37176337 transcript=Phvul.002G162200.1 locus=Phvul.002G162200 ID=Phvul.002G162200.1.v2.1 annot-version=v2.1) & Putative pentatricopeptide repeat-containing protein At5g43820 OS=Arabidopsis thaliana (sp|p0c8r0|pp416_arath : 606.0)
Phvul.006G191700.1	1085	1126	1.038	0.053	0.907655	893	784	0.879	-0.187	0.645849	943	897	0.951	-0.073	0.999997	Phvul.006G191700	Phvul.006G191700	Phvul.006G191700.1.p	PF07496,PF02362	PTHR23336,PTHR23336:SF10	0	0	0	GO:0008270,GO:0003677	AT4G32010.1	HSI2-L1,HSL1,VAL2	HSI2-like 1	Phvul.006G191700	PTHR23336:SF10 - B3 DOMAIN-CONTAINING TRANSCRIPTION REPRESSOR VAL1-RELATED (1 of 4)	Phvul.006G191700	RNA biosynthesis.transcriptional regulation.B3 transcription factor superfamily.transcription factor (LAV-VAL)	transcription factor (LAV-VAL) (original description: pacid=37173463 transcript=Phvul.006G191700.1 locus=Phvul.006G191700 ID=Phvul.006G191700.1.v2.1 annot-version=v2.1) &
Phvul.007G162500.1	1070	1059	0.989	-0.016	0.983872	1701	1494	0.878	-0.187	0.66224	2343	2198	0.938	-0.092	0.999997	Phvul.007G162500	Phvul.007G162500	Phvul.007G162500.2.p	PF06203,PF00072	PTHR26402,PTHR26402:SF525	0	0	K12129	GO:0005515,GO:0000160	AT5G02810.1	APRR7,PRR7	pseudo-response regulator 7	Phvul.007G162500	PTHR26402//PTHR26402:SF525 - RESPONSE REGULATOR OF TWO-COMPONENT SYSTEM // SUBFAMILY NOT NAMED (1 of 1)	Phvul.007G162500	Multi-process regulation.circadian clock system.time-of-day-dependent expressed repressor (PRR)	PRR circadian clock time-of-day-dependent expressed repressor (original description: pacid=37164564 transcript=Phvul.007G162500.2 locus=Phvul.007G162500 ID=Phvul.007G162500.2.v2.1 annot-version=v2.1) &
Phvul.002G089800.1	77	76	0.984	-0.024	0.979715	83	73	0.879	-0.187	0.812588	55	54	0.978	-0.032	0.999997	Phvul.002G089800	Phvul.002G089800	Phvul.002G089800.1.p	PF08536	PTHR31745,PTHR31745:SF2	0	0	0	0	AT1G14410.1	ATWHY1,PTAC1,WHY1	ssDNA-binding transcriptional regulator	Phvul.002G089800	PTHR31745:SF2 - SINGLE-STRANDED DNA-BINDING PROTEIN WHY1, CHLOROPLASTIC-RELATED (1 of 2)	Phvul.002G089800	RNA processing.organelle machinery.pre-mRNA splicing.plastidial RNA splicing.splicing factor (Whirly)	Whirly-type plastidial RNA splicing factor (original description: pacid=37176882 transcript=Phvul.002G089800.1 locus=Phvul.002G089800 ID=Phvul.002G089800.1.v2.1 annot-version=v2.1) &
Phvul.001G061500.1	256	244	0.953	-0.07	0.874338	388	341	0.879	-0.187	0.635955	447	487	1.089	0.123	0.999997	Phvul.001G061500	Phvul.001G061500	Phvul.001G061500.1.p	PF12923	PTHR13191	0	0	K14545	0	AT5G38720.1	0	0	Phvul.001G061500	K14545 - ribosomal RNA-processing protein 7 (RRP7) (1 of 2)	Phvul.001G061500	Protein biosynthesis.ribosome biogenesis.small ribosomal subunit (SSU).SSU processome.pre-40S ribosomal subunit nuclear assembly.UtpC module.assembly factor (RRP7)	pre-40S ribosomal subunit assembly factor (RRP7) (original description: pacid=37167865 transcript=Phvul.001G061500.1 locus=Phvul.001G061500 ID=Phvul.001G061500.1.v2.1 annot-version=v2.1) &
Phvul.011G136130.1	59	54	0.915	-0.129	0.963055	25	22	0.878	-0.187	0.988318	22	25	1.177	0.235	0.999997	Phvul.011G136130	Phvul.011G136130	Phvul.011G136130.2.p	PF13855	PTHR11017,PTHR11017:SF155	0	0	0	GO:0005515	AT5G17680.1	0	disease resistance protein (TIR-NBS-LRR class), putative	Phvul.011G136130	PTHR11017//PTHR11017:SF155 - LEUCINE-RICH REPEAT-CONTAINING PROTEIN // SUBFAMILY NOT NAMED (1 of 24)	Phvul.011G136130	not assigned.annotated	(original description: pacid=37157452 transcript=Phvul.011G136130.2 locus=Phvul.011G136130 ID=Phvul.011G136130.2.v2.1 annot-version=v2.1) & TMV resistance protein N OS=Nicotiana glutinosa (sp|q40392|tmvrn_nicgu : 154.0)
Phvul.001G246100.1	86	77	0.895	-0.16	0.875343	85	74	0.878	-0.187	0.864461	102	101	0.99	-0.014	0.999997	Phvul.001G246100	Phvul.001G246100	Phvul.001G246100.1.p	PF09451	PTHR15071	0	0	0	0	AT2G40316.1	0	0	Phvul.001G246100	PTHR15071 - CATION-DEPENDENT MANNOSE-6-PHOSPHATE RECEPTOR (1 of 1)	Phvul.001G246100	Protein homeostasis.autophagy.ATG9-2-18 membrane shuttling complex.ATG9-transport factor (ATG27)	ATG27 autophagosome ATG9-transport factor (original description: pacid=37168263 transcript=Phvul.001G246100.1 locus=Phvul.001G246100 ID=Phvul.001G246100.1.v2.1 annot-version=v2.1) &
Phvul.009G038800.4	164	132	0.8	-0.321	0.655592	282	248	0.879	-0.187	0.689081	137	151	1.102	0.14	0.999997	Phvul.009G038800	Phvul.009G038800	Phvul.009G038800.4.p	PF00403	PTHR22814,PTHR22814:SF51	KOG1603	0	0	GO:0046872,GO:0030001	AT5G24580.1	0	Heavy metal transport/detoxification superfamily protein	Phvul.009G038800	PTHR22814:SF51 - HEAVY METAL TRANSPORT/DETOXIFICATION DOMAIN-CONTAINING PROTEIN (1 of 2)	Phvul.009G038800	not assigned.annotated	(original description: pacid=37149960 transcript=Phvul.009G038800.4 locus=Phvul.009G038800 ID=Phvul.009G038800.4.v2.1 annot-version=v2.1) & Heavy metal-associated isoprenylated plant protein 9 OS=Arabidopsis thaliana (sp|q9flu5|hip9_arath : 181.0)
Phvul.009G178200.2	636	753	1.184	0.244	0.00842549	1190	974	0.819	-0.288	0.164784	518	593	1.145	0.196	0.999997	Phvul.009G178200	Phvul.009G178200	Phvul.009G178200.2.p	PF01937,PF03630	PTHR12280,PTHR12280:SF20	0	2.7.1.33	K09680	GO:0015937,GO:0005524,GO:0004594	AT4G32180.1	ATPANK2,PANK2	pantothenate kinase 2	Phvul.009G178200	2.7.1.33 - Pantothenate kinase / Pantothenic acid kinase (1 of 3)	Phvul.009G178200	Coenzyme metabolism.coenzyme A biosynthesis.pantothenate kinase	pantothenate kinase (original description: pacid=37149726 transcript=Phvul.009G178200.2 locus=Phvul.009G178200 ID=Phvul.009G178200.2.v2.1 annot-version=v2.1) &
Phvul.001G017100.1	190	145	0.766	-0.385	0.509997	160	140	0.879	-0.187	0.677535	125	135	1.08	0.111	0.999997	Phvul.001G017100	Phvul.001G017100	Phvul.001G017100.2.p	PF02809,PF00412,PF12315	PTHR24209,PTHR24209:SF10	KOG1703	0	0	GO:0008270	AT1G19270.1	DA1	DA1	Phvul.001G017100	PF00412//PF02809//PF12315 - LIM domain (LIM) // Ubiquitin interaction motif (UIM) // Protein of unknown function (DUF3633) (DUF3633) (1 of 1)	Phvul.001G017100	Protein homeostasis.ubiquitin-proteasome system.ubiquitin-fold protein conjugation.ubiquitin conjugation (ubiquitylation).ubiquitin receptor regulatory protein (DA1)	ubiquitin receptor regulatory protein (DA1) (original description: pacid=37170585 transcript=Phvul.001G017100.2 locus=Phvul.001G017100 ID=Phvul.001G017100.2.v2.1 annot-version=v2.1) &
Phvul.006G048100.1	21	16	0.761	-0.395	0.750428	32	28	0.879	-0.187	0.908949	14	19	1.416	0.502	0.999997	Phvul.006G048100	Phvul.006G048100	Phvul.006G048100.1.p	PF12056	PTHR31963,PTHR31963:SF4	0	0	0	0	AT3G20300.1	0	Protein of unknown function (DUF3537)	Phvul.006G048100	PTHR31963:SF4 - F11F12.5 PROTEIN (1 of 1)	Phvul.006G048100	not assigned.not annotated	no hits & (original description: pacid=37173469 transcript=Phvul.006G048100.1 locus=Phvul.006G048100 ID=Phvul.006G048100.1.v2.1 annot-version=v2.1)
Phvul.011G116800.1	3	2	0.54	-0.89	NA	4	3	0.879	-0.187	NA	0	0	2.041	1.029	NA	Phvul.011G116800	Phvul.011G116800	Phvul.011G116800.2.p	PF07716	PTHR13301,PTHR13301:SF69	0	0	0	GO:0043565,GO:0006355,GO:0003700	AT3G58120.1	ATBZIP61,BZIP61	Basic-leucine zipper (bZIP) transcription factor family protein	Phvul.011G116800	PTHR13301:SF69 - BASIC HELIX-LOOP-HELIX DOMAIN-CONTAINING PROTEIN (1 of 3)	Phvul.011G116800	RNA biosynthesis.transcriptional regulation.bZIP transcription factor superfamily.transcription factor (bZIP)	transcription factor (bZIP) (original description: pacid=37156896 transcript=Phvul.011G116800.2 locus=Phvul.011G116800 ID=Phvul.011G116800.2.v2.1 annot-version=v2.1) &
Phvul.003G033400.1	7	13	1.858	0.894	NA	3	2	0.878	-0.188	NA	1	1	1.423	0.509	NA	Phvul.003G033400	Phvul.003G033400	Phvul.003G033400.1.p	PF02362	PTHR31674,PTHR31674:SF1	0	0	0	GO:0003677	AT3G18990.1	REM39,VRN1	AP2/B3-like transcriptional factor family protein	Phvul.003G033400	PF02362 - B3 DNA binding domain (B3) (1 of 72)	Phvul.003G033400	not assigned.annotated	(original description: pacid=37144775 transcript=Phvul.003G033400.1 locus=Phvul.003G033400 ID=Phvul.003G033400.1.v2.1 annot-version=v2.1) & B3 domain-containing transcription factor VRN1 OS=Arabidopsis thaliana (sp|q8l3w1|vrn1_arath : 133.0)
Phvul.001G248800.1	204	232	1.138	0.187	0.382979	206	181	0.878	-0.188	0.569806	180	205	1.133	0.18	0.999997	Phvul.001G248800	Phvul.001G248800	Phvul.001G248800.1.p	PF01208	PTHR21091,PTHR21091:SF91	0	4.1.1.37	K01599	GO:0006779,GO:0004853	AT2G40490.1	HEME2	Uroporphyrinogen decarboxylase	Phvul.001G248800	4.1.1.37 - Uroporphyrinogen decarboxylase / Uroporphyrinogen-III carboxy-lyase (1 of 2)	Phvul.001G248800	Coenzyme metabolism.tetrapyrrol biosynthesis.protoporphyrin IX formation.uroporphyrinogen III decarboxylase	uroporphyrinogen III decarboxylase (original description: pacid=37170997 transcript=Phvul.001G248800.1 locus=Phvul.001G248800 ID=Phvul.001G248800.1.v2.1 annot-version=v2.1) &
Phvul.002G075800.1	1002	1120	1.118	0.161	0.078685	1453	1275	0.878	-0.188	0.243505	954	1037	1.087	0.121	0.999997	Phvul.002G075800	Phvul.002G075800	Phvul.002G075800.1.p	PF00226	PTHR24078,PTHR24078:SF242	KOG0713	0	0	0	AT1G24120.1	ARL1	ARG1-like 1	Phvul.002G075800	PTHR24078:SF242 - CHAPERONE PROTEIN DNAJ 16-RELATED (1 of 1)	Phvul.002G075800	External stimuli response.gravity.sensing and signalling.signalling protein factor (ARG1)	ARG1 gravity signalling protein factor (original description: pacid=37175045 transcript=Phvul.002G075800.1 locus=Phvul.002G075800 ID=Phvul.002G075800.1.v2.1 annot-version=v2.1) &
Phvul.004G025100.1	449	501	1.117	0.159	0.26608	456	400	0.878	-0.188	0.516854	790	731	0.926	-0.111	0.999997	Phvul.004G025100	Phvul.004G025100	Phvul.004G025100.1.p	PF02485	PTHR19297,PTHR19297:SF110	KOG0799	0	0	GO:0016020,GO:0008375	AT5G15050.1	0	Core-2/I-branching beta-1,6-N-acetylglucosaminyltransferase family protein	Phvul.004G025100	PTHR19297//PTHR19297:SF110 - GLYCOSYLTRANSFERASE 14 FAMILY MEMBER // SUBFAMILY NOT NAMED (1 of 2)	Phvul.004G025100	Cell wall organisation.cell wall proteins.hydroxyproline-rich glycoprotein activities.arabinogalactan-protein (AGP) activities.AGP glycosylation.AGP beta-1,6-glucuronosyltransferase	AGP beta-1,6-glucuronosyltransferase (original description: pacid=37162505 transcript=Phvul.004G025100.1 locus=Phvul.004G025100 ID=Phvul.004G025100.1.v2.1 annot-version=v2.1) &
Phvul.008G103300.1	388	414	1.065	0.091	0.697626	434	381	0.878	-0.188	0.360031	562	551	0.981	-0.028	0.999997	Phvul.008G103300	Phvul.008G103300	Phvul.008G103300.1.p	PF00226,PF01556	PTHR24078,PTHR24078:SF298	KOG0714	0	K09510	0	AT3G08910.1	0	DNAJ heat shock family protein	Phvul.008G103300	PTHR24078:SF298 - HEAT SHOCK PROTEIN 40-LIKE (1 of 2)	Phvul.008G103300	Protein homeostasis.protein quality control.cytosolic Hsp70 chaperone system.co-chaperone (Hsp40)	co-chaperone (Hsp40) (original description: pacid=37158379 transcript=Phvul.008G103300.1 locus=Phvul.008G103300 ID=Phvul.008G103300.1.v2.1 annot-version=v2.1) &
Phvul.009G035900.1	223	236	1.058	0.081	0.868653	584	513	0.878	-0.188	0.850011	2480	2203	0.888	-0.171	0.999997	Phvul.009G035900	Phvul.009G035900	Phvul.009G035900.1.p	PF00515	PTHR26312,PTHR26312:SF71	0	0	0	GO:0005515	AT5G65520.1	0	Tetratricopeptide repeat (TPR)-like superfamily protein	Phvul.009G035900	PF00515 - Tetratricopeptide repeat (TPR_1) (1 of 33)	Phvul.009G035900	not assigned.not annotated	no hits & (original description: pacid=37151508 transcript=Phvul.009G035900.1 locus=Phvul.009G035900 ID=Phvul.009G035900.1.v2.1 annot-version=v2.1)
Phvul.006G170500.3	87	87	0.997	-0.005	NA	72	63	0.878	-0.188	NA	75	0	0	-22.438	NA	Phvul.006G170500	Phvul.006G170500	Phvul.006G170500.5.p	PF07714,PF11721	PTHR27006,PTHR27006:SF3	KOG0531	2.7.11.1	0	GO:0006468,GO:0004672	AT1G29750.2	RKF1	receptor-like kinase in flowers 1	Phvul.006G170500	PTHR27006:SF3 - LRR RECEPTOR-LIKE SERINE/THREONINE-PROTEIN KINASE RFK1-RELATED (1 of 4)	Phvul.006G170500	Protein modification.phosphorylation.TKL protein kinase superfamily.LRR-VIII protein kinase families.protein kinase (LRR-VIII-2)	protein kinase (LRR-VIII-2) (original description: pacid=37171721 transcript=Phvul.006G170500.5 locus=Phvul.006G170500 ID=Phvul.006G170500.5.v2.1 annot-version=v2.1) &
Phvul.008G078900.1	912	903	0.99	-0.014	0.963138	965	847	0.878	-0.188	0.0914957	1303	1236	0.949	-0.076	0.999997	Phvul.008G078900	Phvul.008G078900	Phvul.008G078900.1.p	PF13920	PTHR15860,PTHR15860:SF4	KOG4638	0	0	0	AT5G01960.1	0	RING/U-box superfamily protein	Phvul.008G078900	PTHR15860 - UNCHARACTERIZED RING FINGER-CONTAINING PROTEIN (1 of 2)	Phvul.008G078900	not assigned.not annotated	no hits & (original description: pacid=37159056 transcript=Phvul.008G078900.1 locus=Phvul.008G078900 ID=Phvul.008G078900.1.v2.1 annot-version=v2.1)
Phvul.004G056300.1	330	304	0.919	-0.121	0.692214	403	353	0.878	-0.188	0.762925	602	642	1.066	0.092	0.999997	Phvul.004G056300	Phvul.004G056300	Phvul.004G056300.1.p	PF02167	PTHR10266,PTHR10266:SF3	0	0	K00413	GO:0020037,GO:0009055	AT5G40810.1	0	Cytochrome C1 family	Phvul.004G056300	K00413 - ubiquinol-cytochrome c reductase cytochrome c1 subunit (CYC1, CYT1, petC) (1 of 2)	Phvul.004G056300	Cellular respiration.oxidative phosphorylation.cytochrome c reductase complex.component cytochrome c1	cytochrome c1 component of cytochrome c reductase complex (original description: pacid=37162652 transcript=Phvul.004G056300.1 locus=Phvul.004G056300 ID=Phvul.004G056300.1.v2.1 annot-version=v2.1) &
Phvul.010G149200.1	780	708	0.907	-0.14	0.633695	884	776	0.878	-0.188	0.594607	518	613	1.183	0.243	0.999997	Phvul.010G149200	Phvul.010G149200	Phvul.010G149200.1.p	PF00025	PTHR24073,PTHR24073:SF502	KOG0394	0	K07897	GO:0005525	AT1G52280.1	AtRABG3d,RABG3d	RAB GTPase homolog G3D	Phvul.010G149200	PTHR24073:SF502 - RAS-RELATED PROTEIN RABG3D (1 of 1)	Phvul.010G149200	Vesicle trafficking.regulation of membrane tethering and fusion.RAB-GTPase activities.G-class RAB GTPase	G-class RAB GTPase (original description: pacid=37142990 transcript=Phvul.010G149200.1 locus=Phvul.010G149200 ID=Phvul.010G149200.1.v2.1 annot-version=v2.1) &
Phvul.007G059800.2	12790	11415	0.892	-0.164	0.696545	56665	49736	0.878	-0.188	0.446439	48946	66324	1.355	0.438	0.999997	Phvul.007G059800	Phvul.007G059800	Phvul.007G059800.2.p	PF00190	PTHR31189,PTHR31189:SF3	0	0	0	GO:0045735	AT3G22640.1	PAP85	cupin family protein	Phvul.007G059800	PF00190 - Cupin (Cupin_1) (1 of 22)	Phvul.007G059800	not assigned.annotated	(original description: pacid=37165501 transcript=Phvul.007G059800.2 locus=Phvul.007G059800 ID=Phvul.007G059800.2.v2.1 annot-version=v2.1) & no description available(sp|p25974|glcb1_soybn : 442.0)
Phvul.004G157800.1	237	199	0.839	-0.253	0.61006	262	230	0.878	-0.188	0.65026	203	223	1.098	0.135	0.999997	Phvul.004G157800	Phvul.004G157800	Phvul.004G157800.2.p	PF01008	PTHR10233,PTHR10233:SF9	KOG1465	0	K03754	GO:0044237	AT3G07300.1	0	NagB/RpiA/CoA transferase-like superfamily protein	Phvul.004G157800	K03754 - translation initiation factor eIF-2B subunit beta (EIF2B2) (1 of 2)	Phvul.004G157800	Protein biosynthesis.translation initiation.Pre-Initiation Complex (PIC) module.eIF2 Met-tRNA binding factor activity.eIF2-GDP recycling complex (eIF2B).component eIF2B-beta	component eIF2B-beta of eIF2B eIF2-GDP recycling complex (original description: pacid=37162649 transcript=Phvul.004G157800.2 locus=Phvul.004G157800 ID=Phvul.004G157800.2.v2.1 annot-version=v2.1) &
Phvul.003G067600.1	551	451	0.817	-0.291	0.0540829	583	511	0.878	-0.188	0.412591	685	641	0.937	-0.094	0.999997	Phvul.003G067600	Phvul.003G067600	Phvul.003G067600.1.p	PF13347	PTHR19432,PTHR19432:SF27	KOG0637	0	K15378	GO:0015770,GO:0008515,GO:0005887	AT2G02860.1	ATSUC3,ATSUT2,SUC3,SUT2	sucrose transporter 2	Phvul.003G067600	PTHR19432:SF27 - SUCROSE TRANSPORT PROTEIN SUC3 (1 of 1)	Phvul.003G067600	Solute transport.carrier-mediated transport.MFS superfamily.sugar transporter (SUT/SUC)	sugar transporter (SUT/SUC) (original description: pacid=37146795 transcript=Phvul.003G067600.1 locus=Phvul.003G067600 ID=Phvul.003G067600.1.v2.1 annot-version=v2.1) &
Phvul.001G038900.1	298	228	0.766	-0.384	0.0732594	327	286	0.878	-0.188	0.298283	271	333	1.228	0.297	0.999997	Phvul.001G038900	Phvul.001G038900	Phvul.001G038900.1.p	PF03660	PTHR13120	KOG1705	0	K12834	0	AT2G30000.1	0	PHF5-like protein	Phvul.001G038900	K12834 - PHD finger-like domain-containing protein 5A (PHF5A) (1 of 2)	Phvul.001G038900	RNA processing.pre-mRNA splicing.U2-type-intron-specific major spliceosome.U2 small nuclear ribonucleoprotein particle (snRNP).pre-mRNA splicing factor (PHF5)	pre-mRNA splicing factor (PHF5) (original description: pacid=37168985 transcript=Phvul.001G038900.1 locus=Phvul.001G038900 ID=Phvul.001G038900.1.v2.1 annot-version=v2.1) &
Phvul.003G243800.1	920	699	0.76	-0.395	0.26789	657	576	0.878	-0.188	0.492343	254	265	1.042	0.059	0.999997	Phvul.003G243800	Phvul.003G243800	Phvul.003G243800.1.p	PF00498,PF01494	PTHR13789,PTHR13789:SF245	KOG2614	1.14.13.90	K09838	GO:0005515,GO:0071949	AT5G67030.1	ABA1,ATABA1,ATZEP,IBS3,LOS6,NPQ2,ZEP	zeaxanthin epoxidase (ZEP) (ABA1)	Phvul.003G243800	K09838 - zeaxanthin epoxidase (ZEP, ABA1) (1 of 3)	Phvul.003G243800	Phytohormone action.abscisic acid.biosynthesis.zeaxanthin epoxidase (ABA1)	zeaxanthin epoxidase (ABA1) (original description: pacid=37144971 transcript=Phvul.003G243800.1 locus=Phvul.003G243800 ID=Phvul.003G243800.1.v2.1 annot-version=v2.1) &
Phvul.007G122046.5	0	1	3.349	1.744	NA	5	4	0.877	-0.189	NA	0	0	NA	NA	NA	Phvul.007G122046	Phvul.007G122046	Phvul.007G122046.8.p	0	0	0	0	0	0	0	0	0	Phvul.007G122046	PF16719 - SAWADEE domain (SAWADEE) (1 of 5)	Phvul.007G122046	not assigned.not annotated	no hits & (original description: pacid=37167548 transcript=Phvul.007G122046.8 locus=Phvul.007G122046 ID=Phvul.007G122046.8.v2.1 annot-version=v2.1)
Phvul.002G070000.2	13	20	1.481	0.566	0.969598	11	10	0.877	-0.189	0.99108	18	4	0.195	-2.355	0.999997	Phvul.002G070000	Phvul.002G070000	Phvul.002G070000.2.p	PF00270,PF00271	PTHR24031,PTHR24031:SF336	KOG0344	3.6.4.13	0	GO:0005524,GO:0003676	AT3G09720.1	0	P-loop containing nucleoside triphosphate hydrolases superfamily protein	Phvul.002G070000	K14779 - ATP-dependent RNA helicase DDX52/ROK1 [EC:3.6.4.13] (DDX52, ROK1) (1 of 3)	Phvul.002G070000	Protein biosynthesis.ribosome biogenesis.rRNA biosynthesis.RNA helicase (ROK1)	rRNA biogenesis RNA helicase (ROK1) (original description: pacid=37178444 transcript=Phvul.002G070000.2 locus=Phvul.002G070000 ID=Phvul.002G070000.2.v2.1 annot-version=v2.1) &
Phvul.011G000500.3	174	217	1.247	0.319	0.450662	192	169	0.877	-0.189	0.80879	244	223	0.912	-0.133	0.999997	Phvul.011G000500	Phvul.011G000500	Phvul.011G000500.3.p	PF04851,PF00271	PTHR14025,PTHR14025:SF20	KOG0354	3.6.4.13	K10896	GO:0016787,GO:0005524,GO:0003677	AT1G35530.2	0	DEAD/DEAH box RNA helicase family protein	Phvul.011G000500	K10896 - fanconi anemia group M protein (FANCM) (1 of 1)	Phvul.011G000500	Cell cycle organisation.mitosis and meiosis.meiotic recombination.meiotic crossover.FANCM-MHF DNA remodeling complex.DNA translocase component FANCM	DNA translocase component FANCM of FANCM-MHF DNA remodeling complex (original description: pacid=37154780 transcript=Phvul.011G000500.3 locus=Phvul.011G000500 ID=Phvul.011G000500.3.v2.1 annot-version=v2.1) &
Phvul.002G180500.1	943	1116	1.184	0.244	0.00196729	1338	1068	0.799	-0.324	0.378968	2040	1856	0.91	-0.136	0.999997	Phvul.002G180500	Phvul.002G180500	Phvul.002G180500.1.p	PF00013	PTHR10288,PTHR10288:SF137	KOG2190	0	K13162	GO:0003723	AT5G46190.1	0	RNA-binding KH domain-containing protein	Phvul.002G180500	PTHR10288//PTHR10288:SF137 - KH DOMAIN CONTAINING RNA BINDING PROTEIN // SUBFAMILY NOT NAMED (1 of 1)	Phvul.002G180500	not assigned.annotated	(original description: pacid=37174461 transcript=Phvul.002G180500.1 locus=Phvul.002G180500 ID=Phvul.002G180500.1.v2.1 annot-version=v2.1) & KH domain-containing protein At4g18375 OS=Arabidopsis thaliana (sp|p58223|y4837_arath : 474.0)
Phvul.002G124000.2	109	123	1.125	0.17	0.942364	174	153	0.877	-0.189	0.929734	326	439	1.344	0.426	0.999997	Phvul.002G124000	Phvul.002G124000	Phvul.002G124000.2.p	PF03372	PTHR12121,PTHR12121:SF42	KOG0620	3.1.13.4	0	0	AT1G31500.1	0	DNAse I-like superfamily protein	Phvul.002G124000	PTHR12121:SF42 - CARBON CATABOLITE REPRESSOR PROTEIN 4 HOMOLOG 4-RELATED (1 of 1)	Phvul.002G124000	not assigned.annotated	(original description: pacid=37174850 transcript=Phvul.002G124000.2 locus=Phvul.002G124000 ID=Phvul.002G124000.2.v2.1 annot-version=v2.1) & Carbon catabolite repressor protein 4 homolog 4 OS=Arabidopsis thaliana (sp|a8ms41|ccr4d_arath : 416.0)
Phvul.004G043300.1	15	17	1.094	0.129	NA	89	78	0.877	-0.189	0.861591	61	72	1.183	0.242	0.999997	Phvul.004G043300	Phvul.004G043300	Phvul.004G043300.1.p	PF00201	PTHR11926,PTHR11926:SF280	0	2.4.1.324	0	GO:0016758,GO:0008152	AT1G22370.2	AtUGT85A5,UGT85A5	UDP-glucosyl transferase 85A5	Phvul.004G043300	PTHR11926//PTHR11926:SF280 - GLUCOSYL/GLUCURONOSYL TRANSFERASES // SUBFAMILY NOT NAMED (1 of 11)	Phvul.004G043300	Enzyme classification.EC_2 transferases.EC_2.4 glycosyltransferase	7-deoxyloganetin glucosyltransferase OS=Gardenia jasminoides (sp|f8wkw1|ugt2_garja : 548.0) & Enzyme classification.EC_2 transferases.EC_2.4 glycosyltransferase(50.2.4 : 228.6) (original description: pacid=37163315 transcript=Phvul.004G043300.1 locus=Phvul.004G043300 ID=Phvul.004G043300.1.v2.1 annot-version=v2.1) &
Phvul.009G117500.1	273	292	1.069	0.097	0.845947	361	318	0.877	-0.189	0.474228	330	358	1.084	0.117	0.999997	Phvul.009G117500	Phvul.009G117500	Phvul.009G117500.1.p	PF00385	PTHR22812	0	0	0	0	AT5G17690.1	LHP1,TFL2	like heterochromatin protein (LHP1)	Phvul.009G117500	PTHR22812 - CHROMOBOX PROTEIN (1 of 2)	Phvul.009G117500	Chromatin organisation.histone modifications.histone ubiquitination.PRC1 histone mono-ubiquitination complex.modification reader component Pc/LHP1	modification reader component Pc of PRC1 histone mono-ubiquitination complex (original description: pacid=37148716 transcript=Phvul.009G117500.1 locus=Phvul.009G117500 ID=Phvul.009G117500.1.v2.1 annot-version=v2.1) &
Phvul.008G048300.1	89	86	0.958	-0.062	0.953429	78	68	0.877	-0.189	0.767283	78	67	0.86	-0.217	0.999997	Phvul.008G048300	Phvul.008G048300	Phvul.008G048300.1.p	PF01165	PTHR37228,PTHR37228:SF1	0	0	K02970	GO:0006412,GO:0005840,GO:0003735	AT3G26360.1	0	Ribosomal protein S21 family protein	Phvul.008G048300	K02970 - small subunit ribosomal protein S21 (RP-S21, MRPS21, rpsU) (1 of 1)	Phvul.008G048300	not assigned.not annotated	no hits & (original description: pacid=37160453 transcript=Phvul.008G048300.1 locus=Phvul.008G048300 ID=Phvul.008G048300.1.v2.1 annot-version=v2.1)
Phvul.003G291600.1	744	672	0.904	-0.146	0.497536	778	682	0.877	-0.189	0.730275	851	815	0.957	-0.064	0.999997	Phvul.003G291600	Phvul.003G291600	Phvul.003G291600.2.p	PF01039	PTHR22855,PTHR22855:SF13	0	6.4.1.4	K01969	0	AT4G34030.1	MCCB	3-methylcrotonyl-CoA carboxylase	Phvul.003G291600	K01969 - 3-methylcrotonyl-CoA carboxylase beta subunit (E6.4.1.4B) (1 of 1)	Phvul.003G291600	Amino acid metabolism.degradation.branched-chain amino acid.leucine.methylcrotonoyl-CoA carboxylase heterodimer.subunit beta	subunit beta of methylcrotonoyl-CoA carboxylase complex (original description: pacid=37146169 transcript=Phvul.003G291600.2 locus=Phvul.003G291600 ID=Phvul.003G291600.2.v2.1 annot-version=v2.1) &
Phvul.002G257400.1	76	67	0.88	-0.184	0.873296	97	85	0.877	-0.189	0.768992	45	46	1.014	0.02	0.999997	Phvul.002G257400	Phvul.002G257400	Phvul.002G257400.1.p	PF13419	PTHR18901,PTHR18901:SF30	KOG2914	0	0	0	AT4G39970.1	0	Haloacid dehalogenase-like hydrolase (HAD) superfamily protein	Phvul.002G257400	PTHR18901//PTHR18901:SF30 - 2-DEOXYGLUCOSE-6-PHOSPHATE PHOSPHATASE 2 // SUBFAMILY NOT NAMED (1 of 1)	Phvul.002G257400	not assigned.annotated	(original description: pacid=37175362 transcript=Phvul.002G257400.1 locus=Phvul.002G257400 ID=Phvul.002G257400.1.v2.1 annot-version=v2.1) & Haloacid dehalogenase-like hydrolase domain-containing protein At4g39970 OS=Arabidopsis thaliana (sp|q680k2|gppl1_arath : 439.0)
Phvul.010G166000.1	184	160	0.87	-0.201	0.487456	202	177	0.877	-0.189	0.629233	194	183	0.947	-0.078	0.999997	Phvul.010G166000	Phvul.010G166000	Phvul.010G166000.1.p	PF00385	PTHR37718,PTHR37718:SF1	0	0	0	0	0	0	0	Phvul.010G166000	PF00385 - Chromo (CHRromatin Organisation MOdifier) domain (Chromo) (1 of 13)	Phvul.010G166000	not assigned.not annotated	no hits & (original description: pacid=37142382 transcript=Phvul.010G166000.1 locus=Phvul.010G166000 ID=Phvul.010G166000.1.v2.1 annot-version=v2.1)
Phvul.007G111800.3	112	96	0.855	-0.226	0.858475	78	68	0.877	-0.189	0.848632	27	41	1.5	0.585	0.999997	Phvul.007G111800	Phvul.007G111800	Phvul.007G111800.3.p	PF01937	PTHR12280,PTHR12280:SF31	KOG4584	0	0	0	AT2G17340.1	0	Uncharacterised conserved protein (UCP030210)	Phvul.007G111800	KOG4584 - Uncharacterized conserved protein (1 of 1)	Phvul.007G111800	not assigned.annotated	(original description: pacid=37167436 transcript=Phvul.007G111800.3 locus=Phvul.007G111800 ID=Phvul.007G111800.3.v2.1 annot-version=v2.1) & no description available(sp|q949p3|d89s2_arath : 509.0)
Phvul.003G047300.1	89	71	0.795	-0.331	0.428516	82	72	0.877	-0.189	0.710559	54	62	1.154	0.207	0.999997	Phvul.003G047300	Phvul.003G047300	Phvul.003G047300.1.p	0	PTHR24093,PTHR24093:SF272	0	0	0	0	AT4G37270.1	ATHMA1,HMA1	heavy metal atpase 1	Phvul.003G047300	PTHR24093:SF272 - CADMIUM/ZINC-TRANSPORTING ATPASE HMA1, CHLOROPLASTIC-RELATED (1 of 2)	Phvul.003G047300	not assigned.annotated	(original description: pacid=37145187 transcript=Phvul.003G047300.1 locus=Phvul.003G047300 ID=Phvul.003G047300.1.v2.1 annot-version=v2.1) & Probable cadmium/zinc-transporting ATPase HMA1, chloroplastic OS=Arabidopsis thaliana (sp|q9m3h5|hma1_arath : 104.0)
Phvul.011G002200.1	927	1098	1.185	0.245	0.0320364	682	823	1.206	0.271	0.190572	402	413	1.028	0.04	0.999997	Phvul.011G002200	Phvul.011G002200	Phvul.011G002200.1.p	PF03765,PF00650	PTHR23324,PTHR23324:SF48	KOG1471	0	0	0	AT1G72160.1	0	Sec14p-like phosphatidylinositol transfer family protein	Phvul.011G002200	PTHR23324:SF48 - PATELLIN-3-RELATED (1 of 3)	Phvul.011G002200	not assigned.annotated	(original description: pacid=37156279 transcript=Phvul.011G002200.1 locus=Phvul.011G002200 ID=Phvul.011G002200.1.v2.1 annot-version=v2.1) & Patellin-5 OS=Arabidopsis thaliana (sp|q9m0r2|patl5_arath : 510.0)
Phvul.007G026100.2	695	487	0.7	-0.515	0.098572	535	469	0.877	-0.189	0.875083	546	469	0.859	-0.219	0.999997	Phvul.007G026100	Phvul.007G026100	Phvul.007G026100.2.p	PF07714	PTHR24056,PTHR24056:SF45	0	2.7.11.1	K08827	GO:0006468,GO:0004672	AT3G25840.1	0	Protein kinase superfamily protein	Phvul.007G026100	K08827 - serine/threonine-protein kinase PRP4 [EC:2.7.11.1] (PRPF4B) (1 of 2)	Phvul.007G026100	Protein modification.phosphorylation.CMGC protein kinase superfamily.protein kinase (DYRK)	protein kinase (DYRK) (original description: pacid=37165074 transcript=Phvul.007G026100.2 locus=Phvul.007G026100 ID=Phvul.007G026100.2.v2.1 annot-version=v2.1) &
Phvul.003G017500.1	451	295	0.653	-0.614	0.559028	420	367	0.877	-0.189	0.42245	293	304	1.037	0.052	0.999997	Phvul.003G017500	Phvul.003G017500	Phvul.003G017500.2.p	0	PTHR16038,PTHR16038:SF4	KOG3881	0	K14841	0	AT1G29320.1	0	Transducin/WD40 repeat-like superfamily protein	Phvul.003G017500	K14841 - ribosome biogenesis protein NSA1 (NSA1, WDR74) (1 of 1)	Phvul.003G017500	Protein biosynthesis.ribosome biogenesis.large ribosomal subunit (LSU).LSU processome.pre-60S ribosomal subunit nuclear assembly.assembly factor (NSA1)	pre-60S ribosomal subunit assembly factor (NSA1) (original description: pacid=37144634 transcript=Phvul.003G017500.2 locus=Phvul.003G017500 ID=Phvul.003G017500.2.v2.1 annot-version=v2.1) &
Phvul.009G088000.1	830	985	1.187	0.248	0.0141381	763	736	0.965	-0.052	0.909261	1017	892	0.878	-0.188	0.999997	Phvul.009G088000	Phvul.009G088000	Phvul.009G088000.1.p	0	PTHR12663,PTHR12663:SF3	0	0	0	0	AT4G31880.2	0	0	Phvul.009G088000	PTHR12663:SF3 - ASPARTYL BETA-HYDROXYLASE N-TERMINAL REGION DOMAIN-CONTAINING PROTEIN-RELATED (1 of 3)	Phvul.009G088000	Cell cycle organisation.mitosis and meiosis.sister chromatid separation.cohesin establishment.cohesin cofactor (PDS5)	cohesin cofactor (PDS5) (original description: pacid=37151492 transcript=Phvul.009G088000.1 locus=Phvul.009G088000 ID=Phvul.009G088000.1.v2.1 annot-version=v2.1) &
Phvul.011G124400.1	2	0	0.2	-2.324	NA	2	1	0.877	-0.189	NA	0	1	7.633	2.932	NA	Phvul.011G124400	Phvul.011G124400	Phvul.011G124400.1.p	0	PTHR19376,PTHR19376:SF39	0	2.7.7.6	0	0	ATCG00180.1	0	DNA-directed RNA polymerase family protein	Phvul.011G124400	PTHR19376:SF39 - DNA-DIRECTED RNA POLYMERASE SUBUNIT BETA' (1 of 2)	Phvul.011G124400	not assigned.annotated	(original description: pacid=37156249 transcript=Phvul.011G124400.1 locus=Phvul.011G124400 ID=Phvul.011G124400.1.v2.1 annot-version=v2.1) & DNA-directed RNA polymerase subunit beta OS=Phaseolus vulgaris (sp|a4gga6|rpoc1_phavu : 124.0)
Phvul.001G159600.2	97	145	1.492	0.577	0.930766	105	92	0.877	-0.19	0.890681	50	77	1.542	0.625	0.999997	Phvul.001G159600	Phvul.001G159600	Phvul.001G159600.2.p	PF14215	PTHR13902,PTHR13902:SF55	0	0	0	0	AT1G06150.1	EMB1444	basic helix-loop-helix (bHLH) DNA-binding superfamily protein	Phvul.001G159600	PTHR13902:SF55 - TRANSCRIPTION FACTOR EMB1444-RELATED (1 of 4)	Phvul.001G159600	not assigned.annotated	(original description: pacid=37169485 transcript=Phvul.001G159600.2 locus=Phvul.001G159600 ID=Phvul.001G159600.2.v2.1 annot-version=v2.1) & Transcription factor EMB1444 OS=Arabidopsis thaliana (sp|p0c7p8|lhwl1_arath : 426.0)
Phvul.001G137500.1	19	26	1.376	0.46	0.625352	50	44	0.876	-0.19	0.91641	46	42	0.907	-0.14	0.999997	Phvul.001G137500	Phvul.001G137500	Phvul.001G137500.1.p	PF00847	PTHR32467,PTHR32467:SF34	0	0	K09285	GO:0006355,GO:0003700,GO:0007275	AT1G51190.1	PLT2	Integrase-type DNA-binding superfamily protein	Phvul.001G137500	K09285 - AP2-like factor, ANT lineage (OVM, ANT) (1 of 17)	Phvul.001G137500	RNA biosynthesis.transcriptional regulation.AP2/ERF transcription factor superfamily.transcription factor (AP2)	transcription factor (AP2) (original description: pacid=37170399 transcript=Phvul.001G137500.1 locus=Phvul.001G137500 ID=Phvul.001G137500.1.v2.1 annot-version=v2.1) &
Phvul.007G134500.1	67	74	1.117	0.159	0.870268	148	130	0.877	-0.19	0.667925	59	72	1.216	0.282	0.999997	Phvul.007G134500	Phvul.007G134500	Phvul.007G134500.1.p	PF00564,PF07714	PTHR23257,PTHR23257:SF478	KOG0192	2.7.11.1	0	GO:0005515,GO:0006468,GO:0004672	AT1G04700.1	0	PB1 domain-containing protein tyrosine kinase	Phvul.007G134500	PTHR23257//PTHR23257:SF478 - SERINE-THREONINE PROTEIN KINASE // SUBFAMILY NOT NAMED (1 of 2)	Phvul.007G134500	Protein modification.phosphorylation.TKL protein kinase superfamily.protein kinase (MAP3K-RAF)	protein kinase (MAP3K-RAF) (original description: pacid=37164934 transcript=Phvul.007G134500.1 locus=Phvul.007G134500 ID=Phvul.007G134500.1.v2.1 annot-version=v2.1) &
Phvul.007G007300.1	440	482	1.096	0.133	0.561859	444	389	0.876	-0.19	0.327895	435	486	1.117	0.16	0.999997	Phvul.007G007300	Phvul.007G007300	Phvul.007G007300.1.p	PF16573,PF06807,PF16575	PTHR12755	0	0	K14399	GO:0031124	AT3G04680.2	CLPS3	CLP-similar protein 3	Phvul.007G007300	K14399 - polyribonucleotide 5'-hydroxyl-kinase (CLP1, HERB) (1 of 1)	Phvul.007G007300	RNA processing.RNA 3-end processing.mRNA polyadenylation.Cleavage Factor II (CF-IIm) complex.component Clp1	component Clp1 of Cleavage Factor II (CF-IIm) complex (original description: pacid=37164478 transcript=Phvul.007G007300.1 locus=Phvul.007G007300 ID=Phvul.007G007300.1.v2.1 annot-version=v2.1) &
Phvul.006G038400.1	57	62	1.09	0.124	0.874275	41	36	0.877	-0.19	0.902025	17	22	1.259	0.333	0.999997	Phvul.006G038400	Phvul.006G038400	Phvul.006G038400.1.p	PF00071	PTHR24073,PTHR24073:SF515	KOG1673	0	0	GO:0007264,GO:0005525	AT5G54840.1	ATSGP1,SGP1	Ras-related small GTP-binding family protein	Phvul.006G038400	PTHR24073:SF515 - GENOMIC DNA, CHROMOSOME 3, P1 CLONE: MSD21 (1 of 3)	Phvul.006G038400	not assigned.not annotated	no hits & (original description: pacid=37173615 transcript=Phvul.006G038400.1 locus=Phvul.006G038400 ID=Phvul.006G038400.1.v2.1 annot-version=v2.1)
Phvul.011G216200.1	2257	2441	1.082	0.113	0.14309	2176	1907	0.877	-0.19	0.47564	2668	2642	0.99	-0.014	0.999997	Phvul.011G216200	Phvul.011G216200	Phvul.011G216200.1.p	PF00069	PTHR12984,PTHR12984:SF6	0	2.7.11.22	K17541	GO:0006468,GO:0005524,GO:0004672	AT1G22870.1	0	Protein kinase family protein with ARM repeat domain	Phvul.011G216200	K17541 - SCY1-like protein 2 (SCYL2) (1 of 1)	Phvul.011G216200	Protein modification.phosphorylation.protein kinase (SCY1)	protein kinase (SCY1) (original description: pacid=37154971 transcript=Phvul.011G216200.1 locus=Phvul.011G216200 ID=Phvul.011G216200.1.v2.1 annot-version=v2.1) &
Phvul.001G161600.1	371	399	1.078	0.109	0.91855	232	203	0.876	-0.19	0.6235	122	149	1.224	0.292	0.999997	Phvul.001G161600	Phvul.001G161600	Phvul.001G161600.2.p	PF02928,PF02375,PF02373	PTHR10694,PTHR10694:SF53	0	0	K11446	0	AT1G08620.1	PKDM7D	Transcription factor jumonji (jmj) family protein / zinc finger (C5HC2 type) family protein	Phvul.001G161600	PTHR10694//PTHR10694:SF53 - JUMONJI DOMAIN CONTAINING PROTEIN // SUBFAMILY NOT NAMED (1 of 3)	Phvul.001G161600	RNA biosynthesis.transcriptional regulation.transcription factor (JUMONJI)	transcription factor (JUMONJI) (original description: pacid=37168181 transcript=Phvul.001G161600.2 locus=Phvul.001G161600 ID=Phvul.001G161600.2.v2.1 annot-version=v2.1) &
Phvul.011G032300.1	158	161	1.013	0.018	0.979519	262	229	0.877	-0.19	0.6235	263	284	1.083	0.115	0.999997	Phvul.011G032300	Phvul.011G032300	Phvul.011G032300.1.p	PF11267	PTHR35126,PTHR35126:SF1	0	0	0	0	AT3G19900.1	0	0	Phvul.011G032300	PF11267 - Domain of unknown function (DUF3067) (DUF3067) (1 of 1)	Phvul.011G032300	not assigned.not annotated	no hits & (original description: pacid=37157298 transcript=Phvul.011G032300.1 locus=Phvul.011G032300 ID=Phvul.011G032300.1.v2.1 annot-version=v2.1)
Phvul.009G003400.1	158	154	0.98	-0.029	0.975228	211	185	0.876	-0.19	0.665581	349	348	0.996	-0.005	0.999997	Phvul.009G003400	Phvul.009G003400	Phvul.009G003400.1.p	PF03171,PF14226	PTHR10209,PTHR10209:SF107	KOG0143	1.14.11.32	0	GO:0055114,GO:0016491	AT1G49390.1	0	2-oxoglutarate (2OG) and Fe(II)-dependent oxygenase superfamily protein	Phvul.009G003400	PTHR10209:SF107 - 2-OXOGLUTARATE (2OG) AND FE(II)-DEPENDENT OXYGENASE-LIKE PROTEIN-RELATED (1 of 2)	Phvul.009G003400	Enzyme classification.EC_1 oxidoreductases.EC_1.14 oxidoreductase acting on paired donor with incorporation or reduction of molecular oxygen	Codeine O-demethylase OS=Papaver somniferum (sp|d4n502|diox3_papso : 241.0) & Enzyme classification.EC_1 oxidoreductases.EC_1.14 oxidoreductase acting on paired donor with incorporation or reduction of molecular oxygen(50.1.13 : 162.4) (original description: pacid=37151827 transcript=Phvul.009G003400.1 locus=Phvul.009G003400 ID=Phvul.009G003400.1.v2.1 annot-version=v2.1) &
Phvul.009G207550.1	6	6	0.979	-0.031	NA	6	5	0.876	-0.19	NA	4	2	0.602	-0.733	0.999997	Phvul.009G207550	Phvul.009G207550	Phvul.009G207550.1.p	PF14215	PTHR11514,PTHR11514:SF40	0	0	0	0	AT4G17880.1	0	Basic helix-loop-helix (bHLH) DNA-binding family protein	Phvul.009G207550	PTHR11514:SF40 - TRANSCRIPTION FACTOR BHLH14 (1 of 3)	Phvul.009G207550	not assigned.not annotated	no hits & (original description: pacid=37149031 transcript=Phvul.009G207550.1 locus=Phvul.009G207550 ID=Phvul.009G207550.1.v2.1 annot-version=v2.1)
Phvul.008G081400.1	656	636	0.97	-0.044	0.921927	1715	1504	0.876	-0.19	0.206379	1333	1242	0.932	-0.102	0.999997	Phvul.008G081400	Phvul.008G081400	Phvul.008G081400.1.p	PF14531	PTHR24351,PTHR24351:SF80	KOG0598	2.7.11.1	K04688	0	AT3G08720.2	ATPK19,ATPK2,ATS6K2,S6K2	serine/threonine protein kinase 2	Phvul.008G081400	K04688 - p70 ribosomal S6 kinase (RPS6KB) (1 of 3)	Phvul.008G081400	Multi-process regulation.Target Of Rapamycin (TOR) signalling.TOR kinase substrates.TOR-dependent ribosomal protein S6 kinase (S6K)	TOR-dependent ribosomal protein S6 kinase (S6K) (original description: pacid=37160046 transcript=Phvul.008G081400.1 locus=Phvul.008G081400 ID=Phvul.008G081400.1.v2.1 annot-version=v2.1) &
Phvul.006G078200.1	284	272	0.955	-0.067	0.828407	223	195	0.877	-0.19	0.447125	272	251	0.925	-0.113	0.999997	Phvul.006G078200	Phvul.006G078200	Phvul.006G078200.1.p	PF00249	PTHR21717	0	0	0	0	AT1G15720.1	TRFL5	TRF-like 5	Phvul.006G078200	PTHR21717 - TELOMERIC REPEAT BINDING PROTEIN (1 of 16)	Phvul.006G078200	RNA biosynthesis.transcriptional regulation.MYB transcription factor superfamily.transcription factor (MYB-related)	transcription factor (MYB-related) (original description: pacid=37172043 transcript=Phvul.006G078200.1 locus=Phvul.006G078200 ID=Phvul.006G078200.1.v2.1 annot-version=v2.1) &
Phvul.003G166200.1	1233	1146	0.93	-0.105	0.485051	1298	1137	0.876	-0.19	0.416509	1134	1215	1.071	0.099	0.999997	Phvul.003G166200	Phvul.003G166200	Phvul.003G166200.1.p	PF01429	PTHR33729	0	0	0	GO:0005634,GO:0003677	AT3G15790.1	ATMBD11,MBD11	methyl-CPG-binding domain 11	Phvul.003G166200	PF01429 - Methyl-CpG binding domain (MBD) (1 of 13)	Phvul.003G166200	Chromatin organisation.DNA methylation.cytosine methylation reader activities.methylation reader (MBD10-11)	methylation reader (MBD10-11) (original description: pacid=37148164 transcript=Phvul.003G166200.1 locus=Phvul.003G166200 ID=Phvul.003G166200.1.v2.1 annot-version=v2.1) &
Phvul.007G147500.1	108	98	0.906	-0.142	0.77383	131	115	0.876	-0.19	0.768992	66	94	1.411	0.497	0.999997	Phvul.007G147500	Phvul.007G147500	Phvul.007G147500.1.p	0	PTHR36739	0	0	0	0	AT2G36895.1	0	0	0	0	Phvul.007G147500	not assigned.not annotated	no hits & (original description: pacid=37166607 transcript=Phvul.007G147500.1 locus=Phvul.007G147500 ID=Phvul.007G147500.1.v2.1 annot-version=v2.1)
Phvul.009G244300.1	604	543	0.899	-0.153	0.371205	611	535	0.876	-0.19	0.425616	707	649	0.918	-0.123	0.999997	Phvul.009G244300	Phvul.009G244300	Phvul.009G244300.1.p	PF00400	PTHR19845,PTHR19845:SF6	KOG2695	0	K11799	GO:0005515	AT5G17370.1	0	Transducin/WD40 repeat-like superfamily protein	Phvul.009G244300	K11799 - WD repeat-containing protein 21A (WDR21A) (1 of 1)	Phvul.009G244300	not assigned.not annotated	no hits & (original description: pacid=37151755 transcript=Phvul.009G244300.1 locus=Phvul.009G244300 ID=Phvul.009G244300.1.v2.1 annot-version=v2.1)
Phvul.002G002500.1	2306	2070	0.898	-0.156	0.271557	2375	2084	0.877	-0.19	0.182768	2203	2186	0.993	-0.01	0.999997	Phvul.002G002500	Phvul.002G002500	Phvul.002G002500.3.p	PF01214	PTHR11740,PTHR11740:SF4	KOG3092	0	K03115	GO:0019887,GO:0005956	AT4G17640.1	CKB2	casein kinase II beta chain 2	Phvul.002G002500	K03115 - casein kinase II subunit beta (CSNK2B) (1 of 3)	Phvul.002G002500	Protein modification.phosphorylation.CMGC protein kinase superfamily.CK-II protein kinase heterodimer.regulatory subunit beta	regulatory subunit beta of CK-II kinase (original description: pacid=37178496 transcript=Phvul.002G002500.3 locus=Phvul.002G002500 ID=Phvul.002G002500.3.v2.1 annot-version=v2.1) &
Phvul.003G090700.1	1090	933	0.857	-0.223	0.122756	1205	1057	0.877	-0.19	0.259134	1886	1956	1.038	0.054	0.999997	Phvul.003G090700	Phvul.003G090700	Phvul.003G090700.2.p	PF00628,PF12165	PTHR12321,PTHR12321:SF60	KOG1632	0	0	GO:0005515,GO:0042393,GO:0006355	AT2G02470.1	AL6	alfin-like 6	Phvul.003G090700	PTHR12321:SF60 - PHD FINGER PROTEIN ALFIN-LIKE 6-RELATED (1 of 3)	Phvul.003G090700	RNA biosynthesis.transcriptional regulation.transcription factor (Alfin)	Alfin-like transcription factor (original description: pacid=37146769 transcript=Phvul.003G090700.2 locus=Phvul.003G090700 ID=Phvul.003G090700.2.v2.1 annot-version=v2.1) &
Phvul.002G307400.1	339	275	0.808	-0.307	0.143537	315	276	0.877	-0.19	0.544833	297	327	1.103	0.141	0.999997	Phvul.002G307400	Phvul.002G307400	Phvul.002G307400.2.p	PF04511	PTHR11009,PTHR11009:SF13	KOG0858	0	0	0	AT4G29330.1	DER1	DERLIN-1	Phvul.002G307400	K13989 - Derlin-2/3 (DERL2_3) (1 of 3)	Phvul.002G307400	Protein homeostasis.ubiquitin-proteasome system.ER-associated protein degradation (ERAD).substrate extraction.membrane protein retrotranslocation factor (DFM1)	component DFM1 of ER-associated protein degradation (ERAD) machinery (original description: pacid=37175505 transcript=Phvul.002G307400.2 locus=Phvul.002G307400 ID=Phvul.002G307400.2.v2.1 annot-version=v2.1) &
Phvul.010G126600.3	8	6	0.751	-0.413	NA	16	14	0.877	-0.19	0.993582	14	0	0.013	-6.217	0.999997	Phvul.010G126600	Phvul.010G126600	Phvul.010G126600.3.p	PF05564	PTHR33565,PTHR33565:SF3	0	0	0	0	AT1G54070.1	0	Dormancy/auxin associated family protein	Phvul.010G126600	PTHR33565:SF3 - DORMANCY/AUXIN ASSOCIATED FAMILY PROTEIN (1 of 1)	Phvul.010G126600	not assigned.not annotated	no hits & (original description: pacid=37142650 transcript=Phvul.010G126600.3 locus=Phvul.010G126600 ID=Phvul.010G126600.3.v2.1 annot-version=v2.1)
Phvul.009G048500.5	23	10	0.454	-1.139	0.759365	17	15	0.877	-0.19	0.991111	12	6	0.529	-0.918	0.999997	Phvul.009G048500	Phvul.009G048500	Phvul.009G048500.5.p	PF03690	PTHR11215,PTHR11215:SF3	0	0	0	0	AT3G49320.1	0	Metal-dependent protein hydrolase	Phvul.009G048500	KOG2948 - Predicted metal-binding protein (1 of 1)	Phvul.009G048500	not assigned.not annotated	no hits & (original description: pacid=37149375 transcript=Phvul.009G048500.5 locus=Phvul.009G048500 ID=Phvul.009G048500.5.v2.1 annot-version=v2.1)
Phvul.008G202000.1	32	105	3.319	1.731	0.727309	129	113	0.876	-0.191	0.984567	85	35	0.414	-1.271	0.999997	Phvul.008G202000	Phvul.008G202000	Phvul.008G202000.2.p	PF00076	PTHR12785	KOG0114	0	K12833	GO:0003676	AT5G12190.1	0	RNA-binding (RRM/RBD/RNP motifs) family protein	Phvul.008G202000	K12833 - pre-mRNA branch site protein p14 (SF3B14) (1 of 1)	Phvul.008G202000	RNA processing.pre-mRNA splicing.U2-type-intron-specific major spliceosome.U2 small nuclear ribonucleoprotein particle (snRNP).splicing factor 3B complex.component SF3B6	component SF3B6 of splicing factor 3B complex (original description: pacid=37160394 transcript=Phvul.008G202000.2 locus=Phvul.008G202000 ID=Phvul.008G202000.2.v2.1 annot-version=v2.1) &
Phvul.001G269300.1	1228	1460	1.188	0.248	0.00774472	2078	1531	0.737	-0.441	0.221817	2177	1823	0.838	-0.256	0.999997	Phvul.001G269300	Phvul.001G269300	Phvul.001G269300.1.p	PF06333	PTHR10791,PTHR10791:SF60	0	0	K15164	GO:0016592,GO:0006357,GO:0001104	AT1G55325.2	GCT	RNA polymerase II transcription mediators	Phvul.001G269300	K15164 - mediator of RNA polymerase II transcription subunit 13 (MED13) (1 of 1)	Phvul.001G269300	RNA biosynthesis.RNA polymerase II-dependent transcription.MEDIATOR transcription co-activator complex.kinase module.component MED13	component MED13 of kinase module of MEDIATOR transcription co-activator complex (original description: pacid=37168802 transcript=Phvul.001G269300.1 locus=Phvul.001G269300 ID=Phvul.001G269300.1.v2.1 annot-version=v2.1) &
Phvul.011G196700.1	23	32	1.367	0.451	0.59241	9	8	0.876	-0.191	0.965359	7	5	0.771	-0.376	0.999997	Phvul.011G196700	Phvul.011G196700	Phvul.011G196700.1.p	PF03999	PTHR19321,PTHR19321:SF4	KOG4302	0	K16732	GO:0008017,GO:0000910,GO:0000226	AT2G38720.1	MAP65-5	microtubule-associated protein 65-5	Phvul.011G196700	PTHR19321:SF4 - 65-KDA MICROTUBULE-ASSOCIATED PROTEIN 5 (1 of 1)	Phvul.011G196700	not assigned.annotated	(original description: pacid=37154773 transcript=Phvul.011G196700.1 locus=Phvul.011G196700 ID=Phvul.011G196700.1.v2.1 annot-version=v2.1) & 65-kDa microtubule-associated protein 5 OS=Arabidopsis thaliana (sp|q9zvj3|ma655_arath : 480.0)
Phvul.008G070200.1	62	82	1.323	0.403	0.652525	67	58	0.876	-0.191	0.917992	43	34	0.789	-0.341	0.999997	Phvul.008G070200	Phvul.008G070200	Phvul.008G070200.2.p	0	PTHR11081,PTHR11081:SF23	0	0	0	GO:0006281,GO:0004518	AT1G01880.1	0	5\'-3\' exonuclease family protein	Phvul.008G070200	PTHR11081:SF23 - FLAP ENDONUCLEASE GEN HOMOLOG 1 (1 of 1)	Phvul.008G070200	Cell cycle organisation.mitosis and meiosis.meiotic recombination.meiotic crossover.class II interference-insensitive crossover pathway.Holliday junction resolvase (GEN1)	Holliday junction resolvase (GEN1) (original description: pacid=37161274 transcript=Phvul.008G070200.2 locus=Phvul.008G070200 ID=Phvul.008G070200.2.v2.1 annot-version=v2.1) &
Phvul.009G215000.1	257	327	1.272	0.347	0.0856865	271	237	0.876	-0.191	0.716762	293	268	0.915	-0.128	0.999997	Phvul.009G215000	Phvul.009G215000	Phvul.009G215000.1.p	PF13041,PF01535	PTHR24015,PTHR24015:SF792	0	0	0	0	AT1G11290.1	CRR22	Pentatricopeptide repeat (PPR) superfamily protein	Phvul.009G215000	PF01535//PF13041 - PPR repeat (PPR) // PPR repeat family (PPR_2) (1 of 197)	Phvul.009G215000	not assigned.annotated	(original description: pacid=37148809 transcript=Phvul.009G215000.1 locus=Phvul.009G215000 ID=Phvul.009G215000.1.v2.1 annot-version=v2.1) & Pentatricopeptide repeat-containing protein At1g11290, chloroplastic OS=Arabidopsis thaliana (sp|q3e6q1|ppr32_arath : 387.0)
Phvul.007G017800.2	63	79	1.245	0.316	0.902399	118	103	0.876	-0.191	0.961349	154	106	0.686	-0.545	0.999997	Phvul.007G017800	Phvul.007G017800	Phvul.007G017800.4.p	PF03810,PF13513	PTHR10527,PTHR10527:SF3	0	0	0	GO:0008536,GO:0006886	AT2G16950.2	ATTRN1,TRN1	transportin 1	Phvul.007G017800	K18752 - transportin-1 (TNPO1) (1 of 1)	Phvul.007G017800	Protein translocation.nucleus.nucleocytoplasmic transport.karyopherin beta transport receptors.import karyopherin (IMB2)	IMB2 nucleocytoplasmic import karyopherin (original description: pacid=37167385 transcript=Phvul.007G017800.4 locus=Phvul.007G017800 ID=Phvul.007G017800.4.v2.1 annot-version=v2.1) &
Phvul.002G146200.1	132	162	1.227	0.295	0.464399	483	423	0.876	-0.191	0.626461	307	357	1.166	0.222	0.999997	Phvul.002G146200	Phvul.002G146200	Phvul.002G146200.1.p	PF00201	PTHR11926,PTHR11926:SF220	0	2.4.1.323	0	GO:0016758,GO:0008152	AT1G22360.1	AtUGT85A2,UGT85A2	UDP-glucosyl transferase 85A2	Phvul.002G146200	PTHR11926//PTHR11926:SF220 - GLUCOSYL/GLUCURONOSYL TRANSFERASES // SUBFAMILY NOT NAMED (1 of 6)	Phvul.002G146200	Enzyme classification.EC_2 transferases.EC_2.4 glycosyltransferase	7-deoxyloganetic acid glucosyltransferase OS=Catharanthus roseus (sp|u3u992|ugt8_catro : 465.0) & Enzyme classification.EC_2 transferases.EC_2.4 glycosyltransferase(50.2.4 : 232.1) (original description: pacid=37174859 transcript=Phvul.002G146200.1 locus=Phvul.002G146200 ID=Phvul.002G146200.1.v2.1 annot-version=v2.1) &
Phvul.011G071600.1	112	137	1.217	0.284	0.310342	69	60	0.876	-0.191	0.975943	59	53	0.887	-0.172	0.999997	Phvul.011G071600	Phvul.011G071600	Phvul.011G071600.2.p	PF01496	PTHR11629,PTHR11629:SF72	0	0	0	GO:0033179,GO:0015991,GO:0015078	AT2G28520.1	VHA-A1	vacuolar proton ATPase A1	Phvul.011G071600	K02154 - V-type H+-transporting ATPase subunit a (ATPeV0A, ATP6N) (1 of 4)	Phvul.011G071600	Solute transport.primary active transport.V-type ATPase complex.membrane V0 subcomplex.subunit a	subunit a of V-type ATPase membrane V0 subcomplex (original description: pacid=37155837 transcript=Phvul.011G071600.2 locus=Phvul.011G071600 ID=Phvul.011G071600.2.v2.1 annot-version=v2.1) &
Phvul.009G154300.6	50	58	1.159	0.213	0.966829	127	110	0.876	-0.191	0.785559	87	124	1.42	0.506	0.999997	Phvul.009G154300	Phvul.009G154300	Phvul.009G154300.6.p	PF02146	PTHR11085,PTHR11085:SF6	KOG2683	3.5.1.98	K11414	GO:0070403	AT5G09230.7	AtSRT2,SRT2	sirtuin 2	Phvul.009G154300	PTHR11085:SF6 - NAD-DEPENDENT PROTEIN DEACETYLASE SIRTUIN-4 (1 of 1)	Phvul.009G154300	Protein modification.acetylation.sirtuin-type lysine deacetylase	sirtuin-type lysine deacetylase (original description: pacid=37150532 transcript=Phvul.009G154300.6 locus=Phvul.009G154300 ID=Phvul.009G154300.6.v2.1 annot-version=v2.1) &
Phvul.008G244100.2	493	527	1.069	0.096	0.774144	508	446	0.876	-0.191	0.721687	589	660	1.12	0.164	0.999997	Phvul.008G244100	Phvul.008G244100	Phvul.008G244100.4.p	PF10890	PTHR34559	0	0	0	GO:0070469,GO:0022900,GO:0005743	AT3G10860.1	0	Cytochrome b-c1 complex, subunit 8 protein	Phvul.008G244100	PF10890 - Protein of unknown function (DUF2741) (DUF2741) (1 of 1)	Phvul.008G244100	Cellular respiration.oxidative phosphorylation.cytochrome c reductase complex.component QCR8	component QCR8 of cytochrome c reductase complex (original description: pacid=37157880 transcript=Phvul.008G244100.4 locus=Phvul.008G244100 ID=Phvul.008G244100.4.v2.1 annot-version=v2.1) &
Phvul.007G244500.2	262	279	1.066	0.092	0.860485	271	238	0.876	-0.191	0.380986	161	196	1.218	0.285	0.999997	Phvul.007G244500	Phvul.007G244500	Phvul.007G244500.2.p	PF00542	PTHR24089,PTHR24089:SF387	KOG1715	0	K02935	GO:0006412,GO:0003735	AT1G70190.2	0	Ribosomal protein L7/L12, oligomerisation;Ribosomal protein L7/L12, C-terminal/adaptor protein ClpS-like	Phvul.007G244500	PTHR24089:SF387 - 50S RIBOSOMAL PROTEIN L7/L12-RELATED (1 of 2)	Phvul.007G244500	Protein biosynthesis.organelle machinery.mitochondrial ribosome.large ribosomal subunit proteome.component mtRPL7/L12	component mtRPL7/L12 of large ribosomal subunit proteome (original description: pacid=37165251 transcript=Phvul.007G244500.2 locus=Phvul.007G244500 ID=Phvul.007G244500.2.v2.1 annot-version=v2.1) &
Phvul.010G068219.1	1448	1534	1.059	0.083	0.801512	1817	1593	0.876	-0.191	0.173665	1529	1738	1.137	0.186	0.999997	Phvul.010G068219	Phvul.010G068219	Phvul.010G068219.1.p	PF01929	PTHR11127,PTHR11127:SF3	KOG3421	0	K02875	GO:0006412,GO:0005840,GO:0005622,GO:0003735	AT4G27090.1	0	Ribosomal protein L14	Phvul.010G068219	K02875 - large subunit ribosomal protein L14e (RP-L14e, RPL14) (1 of 2)	Phvul.010G068219	Protein biosynthesis.ribosome biogenesis.large ribosomal subunit (LSU).LSU proteome.component RPL14	component RPL14 of LSU proteome component (original description: pacid=37143878 transcript=Phvul.010G068219.1 locus=Phvul.010G068219 ID=Phvul.010G068219.1.v2.1 annot-version=v2.1) &
Phvul.002G261000.1	157	166	1.056	0.078	0.909507	330	290	0.876	-0.191	0.848555	1902	1663	0.874	-0.194	0.999997	Phvul.002G261000	Phvul.002G261000	Phvul.002G261000.1.p	PF12070	PTHR21243,PTHR21243:SF13	0	0	0	GO:0006351,GO:0003714	AT4G40050.1	0	Protein of unknown function (DUF3550/UPF0682)	Phvul.002G261000	PF12070 - Protein of unknown function (DUF3550/UPF0682) (DUF3550) (1 of 2)	Phvul.002G261000	not assigned.not annotated	no hits & (original description: pacid=37174363 transcript=Phvul.002G261000.1 locus=Phvul.002G261000 ID=Phvul.002G261000.1.v2.1 annot-version=v2.1)
Phvul.004G095500.1	140	145	1.037	0.053	0.928693	115	101	0.876	-0.191	0.752366	89	87	0.987	-0.019	0.999997	Phvul.004G095500	Phvul.004G095500	Phvul.004G095500.1.p	PF13837	PTHR21654,PTHR21654:SF11	0	0	0	0	AT1G21200.1	0	sequence-specific DNA binding transcription factors	Phvul.004G095500	PTHR21654:SF11 - F16F4.11 PROTEIN (1 of 2)	Phvul.004G095500	not assigned.not annotated	no hits & (original description: pacid=37161598 transcript=Phvul.004G095500.1 locus=Phvul.004G095500 ID=Phvul.004G095500.1.v2.1 annot-version=v2.1)
Phvul.007G002700.1	421	420	0.998	-0.004	0.99366	385	337	0.876	-0.191	0.593191	911	705	0.774	-0.37	0.985045	Phvul.007G002700	Phvul.007G002700	Phvul.007G002700.1.p	PF00013,PF00642	PTHR10288,PTHR10288:SF154	0	0	0	GO:0003723,GO:0046872	AT3G12130.1	0	KH domain-containing protein / zinc finger (CCCH type) family protein	Phvul.007G002700	PTHR10288//PTHR10288:SF154 - KH DOMAIN CONTAINING RNA BINDING PROTEIN // SUBFAMILY NOT NAMED (1 of 1)	Phvul.007G002700	RNA biosynthesis.transcriptional regulation.transcription factor (C3H-ZF)	C3H zinc finger transcription factor (original description: pacid=37167455 transcript=Phvul.007G002700.1 locus=Phvul.007G002700 ID=Phvul.007G002700.1.v2.1 annot-version=v2.1) &
Phvul.007G057500.1	6203	6164	0.994	-0.009	0.980181	6223	5450	0.876	-0.191	0.448203	7544	6904	0.915	-0.128	0.999997	Phvul.007G057500	Phvul.007G057500	Phvul.007G057500.1.p	PF07899	PTHR31791,PTHR31791:SF2	0	0	0	0	AT3G22440.1	0	FRIGIDA-like protein	Phvul.007G057500	PTHR31791:SF2 - FRIGIDA-LIKE PROTEIN 4A-RELATED (1 of 1)	Phvul.007G057500	not assigned.annotated	(original description: pacid=37166979 transcript=Phvul.007G057500.1 locus=Phvul.007G057500 ID=Phvul.007G057500.1.v2.1 annot-version=v2.1) & FRIGIDA-like protein 4a OS=Arabidopsis thaliana (sp|q9luv4|frl4a_arath : 639.0)
Phvul.002G109700.1	1176	1169	0.994	-0.009	0.982985	1343	1177	0.876	-0.191	0.226249	1388	1415	1.019	0.027	0.999997	Phvul.002G109700	Phvul.002G109700	Phvul.002G109700.1.p	PF00181,PF03947	PTHR13691,PTHR13691:SF16	KOG2309	0	K02938	GO:0006412,GO:0005840,GO:0005622,GO:0003735	AT4G36130.1	0	Ribosomal protein L2 family	Phvul.002G109700	K02938 - large subunit ribosomal protein L8e (RP-L8e, RPL8) (1 of 4)	Phvul.002G109700	Protein biosynthesis.ribosome biogenesis.large ribosomal subunit (LSU).LSU proteome.component RPL8	component RPL8 of LSU proteome component (original description: pacid=37177390 transcript=Phvul.002G109700.1 locus=Phvul.002G109700 ID=Phvul.002G109700.1.v2.1 annot-version=v2.1) &
Phvul.009G184000.1	562	558	0.992	-0.011	0.979169	494	433	0.876	-0.191	0.67204	570	489	0.858	-0.221	0.999997	Phvul.009G184000	Phvul.009G184000	Phvul.009G184000.1.p	PF02791	PTHR14296	0	0	0	0	AT1G18950.1	0	DDT domain superfamily	Phvul.009G184000	PF02791 - DDT domain (DDT) (1 of 12)	Phvul.009G184000	not assigned.annotated	(original description: pacid=37149130 transcript=Phvul.009G184000.1 locus=Phvul.009G184000 ID=Phvul.009G184000.1.v2.1 annot-version=v2.1) & DDT domain-containing protein DDR4 OS=Arabidopsis thaliana (sp|f4idy7|ddr4_arath : 550.0)
Phvul.007G184100.1	1508	1435	0.951	-0.072	0.816696	1277	1118	0.876	-0.191	0.189506	1064	1038	0.975	-0.037	0.999997	Phvul.007G184100	Phvul.007G184100	Phvul.007G184100.1.p	PF00999	PTHR10110,PTHR10110:SF117	0	0	0	GO:0055085,GO:0016021,GO:0015299,GO:0006812	AT3G05030.1	ATNHX2,NHX2	sodium hydrogen exchanger 2	Phvul.007G184100	PTHR10110:SF117 - SODIUM/HYDROGEN EXCHANGER 1-RELATED (1 of 4)	Phvul.007G184100	Solute transport.carrier-mediated transport.CPA superfamily.CPA-1 family.proton:cation antiporter (NHX)	proton:sodium cation antiporter (NHX) (original description: pacid=37166904 transcript=Phvul.007G184100.1 locus=Phvul.007G184100 ID=Phvul.007G184100.1.v2.1 annot-version=v2.1) &
Phvul.010G145600.1	537	496	0.921	-0.118	0.825569	1176	1030	0.876	-0.191	0.594547	808	746	0.923	-0.115	0.999997	Phvul.010G145600	Phvul.010G145600	Phvul.010G145600.1.p	PF14510,PF08370,PF00005,PF01061	PTHR19241,PTHR19241:SF246	0	3.6.3.25	0	GO:0016887,GO:0005524,GO:0016020	AT1G59870.1	ABCG36,ATABCG36,ATPDR8,PDR8,PEN3	ABC-2 and Plant PDR ABC-type transporter family protein	Phvul.010G145600	PTHR19241:SF246 - ABC TRANSPORTER G FAMILY MEMBER 29 (1 of 2)	Phvul.010G145600	Solute transport.primary active transport.ABC superfamily.ABC2 family.subfamily ABCG transporter	subfamily ABCG transporter (original description: pacid=37143235 transcript=Phvul.010G145600.1 locus=Phvul.010G145600 ID=Phvul.010G145600.1.v2.1 annot-version=v2.1) &
Phvul.005G061500.2	166	147	0.889	-0.17	0.851301	343	300	0.876	-0.191	0.735416	639	645	1.009	0.014	0.999997	Phvul.005G061500	Phvul.005G061500	Phvul.005G061500.2.p	0	0	0	0	0	0	AT1G32370.2	TOM2B,TTM1	tobamovirus multiplication 2B	0	0	Phvul.005G061500	External stimuli response.virus.tobamovirus multiplication.replication host factor (TOM2B)	TOM2B tobamovirus multiplication replication host factor (original description: pacid=37153932 transcript=Phvul.005G061500.2 locus=Phvul.005G061500 ID=Phvul.005G061500.2.v2.1 annot-version=v2.1) &
Phvul.006G035700.1	35	31	0.881	-0.183	0.862495	36	31	0.876	-0.191	0.877633	47	46	0.971	-0.042	0.999997	Phvul.006G035700	Phvul.006G035700	Phvul.006G035700.1.p	PF13639	PTHR22937,PTHR22937:SF48	0	0	0	GO:0008270,GO:0005515	AT2G15530.1	0	RING/U-box superfamily protein	Phvul.006G035700	PTHR22937//PTHR22937:SF48 - RING FINGER CONTAINING PROTEIN // SUBFAMILY NOT NAMED (1 of 10)	Phvul.006G035700	not assigned.annotated	(original description: pacid=37172478 transcript=Phvul.006G035700.1 locus=Phvul.006G035700 ID=Phvul.006G035700.1.v2.1 annot-version=v2.1) & E3 ubiquitin-protein ligase MBR2 OS=Arabidopsis thaliana (sp|o49500|mbr2_arath : 95.5)
Phvul.011G071200.7	739	638	0.864	-0.211	0.384213	596	523	0.876	-0.191	0.781247	790	651	0.824	-0.279	0.999997	Phvul.011G071200	Phvul.011G071200	Phvul.011G071200.9.p	PF00076,PF14570	PTHR12603,PTHR12603:SF3	KOG2068	0	K10643	GO:0003676	AT3G45630.1	0	RNA binding (RRM/RBD/RNP motifs) family protein	Phvul.011G071200	K10643 - CCR4-NOT transcription complex subunit 4 (CNOT4, NOT4, MOT2) (1 of 2)	Phvul.011G071200	RNA processing.RNA surveillance.mRNA deadenylation-dependent decay.mRNA deadenylation.CCR4-NOT complex.component NOT4	component NOT4 of mRNA deadenylation CCR4-NOT complex (original description: pacid=37156731 transcript=Phvul.011G071200.9 locus=Phvul.011G071200 ID=Phvul.011G071200.9.v2.1 annot-version=v2.1) &
Phvul.008G012500.2	119	102	0.859	-0.22	0.738519	88	77	0.876	-0.191	0.746962	7	0	0.026	-5.24	0.999997	Phvul.008G012500	Phvul.008G012500	Phvul.008G012500.2.p	PF02701	PTHR31992,PTHR31992:SF26	0	0	0	GO:0006355,GO:0003677	AT2G37590.1	ATDOF2.4,DOF2.4	DNA binding with one finger 2.4	Phvul.008G012500	PTHR31992:SF26 - DOF ZINC FINGER PROTEIN DOF2.4 (1 of 1)	Phvul.008G012500	RNA biosynthesis.transcriptional regulation.C2C2 transcription factor superfamily.transcription factor (DOF)	transcription factor (DOF) (original description: pacid=37161175 transcript=Phvul.008G012500.2 locus=Phvul.008G012500 ID=Phvul.008G012500.2.v2.1 annot-version=v2.1) &
Phvul.L001639.1	35	29	0.82	-0.286	0.92563	26	23	0.876	-0.191	0.961349	39	40	0.997	-0.004	0.999997	Phvul.L001639	Phvul.L001639	Phvul.L001639.1.p	PF03367	PTHR10876,PTHR10876:SF0	0	0	0	GO:0008270	AT5G37340.2	0	ZPR1 zinc-finger domain protein	Phvul.L001639	PTHR10876 - ZINC FINGER PROTEIN ZPR1 (1 of 12)	Phvul.L001639	not assigned.not annotated	no hits & (original description: pacid=37148436 transcript=Phvul.L001639.1 locus=Phvul.L001639 ID=Phvul.L001639.1.v2.1 annot-version=v2.1)
Phvul.006G000033.1	565	671	1.188	0.249	0.0470184	372	333	0.895	-0.161	0.820826	216	231	1.069	0.096	0.999997	Phvul.006G000033	Phvul.006G000033	Phvul.006G000033.2.p	PF14531	PTHR24361,PTHR24361:SF355	0	2.7.11.1	0	0	AT4G10730.1	0	Protein kinase superfamily protein	Phvul.006G000033	PTHR24361//PTHR24361:SF355 - MITOGEN-ACTIVATED KINASE KINASE KINASE // SUBFAMILY NOT NAMED (1 of 2)	Phvul.006G000033	Protein modification.phosphorylation.STE protein kinase superfamily.protein kinase (MAP4K)	protein kinase (MAP4K) (original description: pacid=37173642 transcript=Phvul.006G000033.2 locus=Phvul.006G000033 ID=Phvul.006G000033.2.v2.1 annot-version=v2.1) &
Phvul.008G048900.2	365	266	0.728	-0.457	0.424726	343	301	0.876	-0.191	0.7035	257	290	1.129	0.175	0.999997	Phvul.008G048900	Phvul.008G048900	Phvul.008G048900.3.p	PF03416	PTHR22624,PTHR22624:SF34	KOG2674	0	0	0	AT2G44140.1	0	Peptidase family C54 protein	Phvul.008G048900	K08342 - cysteine protease ATG4 (ATG4) (1 of 1)	Phvul.008G048900	Protein homeostasis.autophagy.ATG8/ATG12 conjugation system.ATG8-maturation peptidase (ATG4)	ATG4 autophagosome ATG8-maturation peptidase (original description: pacid=37159419 transcript=Phvul.008G048900.3 locus=Phvul.008G048900 ID=Phvul.008G048900.3.v2.1 annot-version=v2.1) &
Phvul.003G077400.1	46	32	0.703	-0.509	0.562146	15	13	0.876	-0.191	0.928532	6	8	1.469	0.555	0.999997	Phvul.003G077400	Phvul.003G077400	Phvul.003G077400.1.p	PF06454	PTHR31142,PTHR31142:SF6	0	0	0	0	AT4G21790.1	ATTOM1,TOM1	tobamovirus multiplication 1	Phvul.003G077400	PF06454 - Protein of unknown function (DUF1084) (DUF1084) (1 of 5)	Phvul.003G077400	External stimuli response.virus.tobamovirus multiplication.replication host factor (TOM1)	TOM1 tobamovirus multiplication replication host factor (original description: pacid=37147574 transcript=Phvul.003G077400.1 locus=Phvul.003G077400 ID=Phvul.003G077400.1.v2.1 annot-version=v2.1) &
Phvul.010G157900.4	1099	1307	1.189	0.249	0.000440893	1763	1297	0.736	-0.442	0.306227	1986	1790	0.902	-0.149	0.999997	Phvul.010G157900	Phvul.010G157900	Phvul.010G157900.4.p	PF16987	PTHR33137,PTHR33137:SF4	0	0	K14972	0	AT1G15780.1	0	0	Phvul.010G157900	K14972 - PAX-interacting protein 1 (PAXIP1, PTIP) (1 of 2)	Phvul.010G157900	RNA biosynthesis.RNA polymerase II-dependent transcription.MEDIATOR transcription co-activator complex.tail module.component MED15	component MED15 of tail module of MEDIATOR transcription co-activator complex (original description: pacid=37144174 transcript=Phvul.010G157900.4 locus=Phvul.010G157900 ID=Phvul.010G157900.4.v2.1 annot-version=v2.1) &
Phvul.002G021600.2	138	95	0.685	-0.545	0.937246	39	34	0.876	-0.191	0.99108	73	85	1.163	0.218	0.999997	Phvul.002G021600	Phvul.002G021600	Phvul.002G021600.3.p	PF07714	PTHR24343,PTHR24343:SF160	0	2.7.11.1	0	GO:0006468,GO:0004672	AT3G50500.1	SNRK2-2,SNRK2.2,SPK-2-2,SRK2D	SNF1-related protein kinase 2.2	Phvul.002G021600	PTHR24343//PTHR24343:SF160 - SERINE/THREONINE KINASE // SUBFAMILY NOT NAMED (1 of 2)	Phvul.002G021600	Protein modification.phosphorylation.CAMK protein kinase superfamily.SNF1-related protein kinase (SnRK2)	SNF1-related protein kinase (SnRK2) (original description: pacid=37176603 transcript=Phvul.002G021600.3 locus=Phvul.002G021600 ID=Phvul.002G021600.3.v2.1 annot-version=v2.1) &
Phvul.002G193600.2	193	126	0.655	-0.609	0.583174	245	215	0.876	-0.191	0.830469	121	129	1.065	0.09	0.999997	Phvul.002G193600	Phvul.002G193600	Phvul.002G193600.3.p	PF00575,PF03876	PTHR12709	KOG3298	2.7.7.6	K03015	GO:0003676,GO:0006351,GO:0003899	AT5G59180.1	NRPB7	DNA-directed RNA polymerase II	Phvul.002G193600	K03015 - DNA-directed RNA polymerase II subunit RPB7 (RPB7, POLR2G) (1 of 1)	Phvul.002G193600	RNA biosynthesis.DNA-dependent RNA polymerase (Pol) complexes.Pol I-V shared regulatory components.subunit 7	subunit 7 of RNA polymerase (original description: pacid=37176595 transcript=Phvul.002G193600.3 locus=Phvul.002G193600 ID=Phvul.002G193600.3.v2.1 annot-version=v2.1) &
Phvul.003G166900.2	738	878	1.189	0.25	0.0413079	459	493	1.074	0.103	0.921955	199	213	1.072	0.1	0.999997	Phvul.003G166900	Phvul.003G166900	Phvul.003G166900.3.p	0	PTHR35300,PTHR35300:SF2	0	2.3.1.48	0	0	AT3G24150.1	0	0	0	0	Phvul.003G166900	RNA biosynthesis.transcriptional regulation.transcriptional repression.PPD-KIX transcriptional repressor complex.component KIX	component KIX of PPD-KIX transcriptional repressor complex (original description: pacid=37148107 transcript=Phvul.003G166900.3 locus=Phvul.003G166900 ID=Phvul.003G166900.3.v2.1 annot-version=v2.1) &
Phvul.007G181200.1	36	52	1.448	0.534	0.525615	74	64	0.875	-0.192	0.896989	144	149	1.038	0.054	0.999997	Phvul.007G181200	Phvul.007G181200	Phvul.007G181200.1.p	0	0	0	0	0	0	0	0	0	0	0	Phvul.007G181200	not assigned.not annotated	no hits & (original description: pacid=37164905 transcript=Phvul.007G181200.1 locus=Phvul.007G181200 ID=Phvul.007G181200.1.v2.1 annot-version=v2.1)
Phvul.009G002200.1	123	166	1.354	0.437	0.0663214	75	66	0.875	-0.192	0.805983	77	84	1.093	0.128	0.999997	Phvul.009G002200	Phvul.009G002200	Phvul.009G002200.1.p	PF00156,PF13537	PTHR11907,PTHR11907:SF12	0	2.4.2.14	K00764	GO:0009116	AT2G16570.1	ASE1,ATASE,ATASE1	GLN phosphoribosyl pyrophosphate amidotransferase 1	Phvul.009G002200	2.4.2.14 - Amidophosphoribosyltransferase / Phosphoribosyldiphosphate 5-amidotransferase (1 of 3)	Phvul.009G002200	Nucleotide metabolism.purines.ribonucleotide (RN) anabolism.phosphoribosyldiphosphate 5-amidotransferase	phosphoribosyldiphosphate 5-amidotransferase (original description: pacid=37150217 transcript=Phvul.009G002200.1 locus=Phvul.009G002200 ID=Phvul.009G002200.1.v2.1 annot-version=v2.1) &
Phvul.003G259500.1	152	171	1.124	0.169	0.776983	196	171	0.875	-0.192	0.599947	251	321	1.278	0.354	0.999997	Phvul.003G259500	Phvul.003G259500	Phvul.003G259500.2.p	PF11833	PTHR33372,PTHR33372:SF2	0	0	0	0	AT3G51140.1	0	Protein of unknown function (DUF3353)	Phvul.003G259500	PF11833 - Protein of unknown function (DUF3353) (DUF3353) (1 of 4)	Phvul.003G259500	Coenzyme metabolism.tetrapyrrol biosynthesis.chlorophyll metabolism.protochlorophyllide oxidoreductase (POR) activities.light-dependent POR chaperone (CPP1)	light-dependent protochlorophyllide oxidoreductase chaperone (CPP1) (original description: pacid=37145177 transcript=Phvul.003G259500.2 locus=Phvul.003G259500 ID=Phvul.003G259500.2.v2.1 annot-version=v2.1) &
Phvul.011G103700.1	903	963	1.067	0.093	0.387764	911	798	0.876	-0.192	0.721329	916	829	0.905	-0.144	0.999997	Phvul.011G103700	Phvul.011G103700	Phvul.011G103700.1.p	PF00694,PF00330	PTHR11670,PTHR11670:SF37	0	4.2.1.3	K01681	GO:0008152	AT2G05710.1	ACO3	aconitase 3	Phvul.011G103700	4.2.1.3 - Aconitate hydratase / Citrate(isocitrate) hydro-lyase (1 of 3)	Phvul.011G103700	Lipid metabolism.lipid degradation.fatty acid degradation.glyoxylate cycle.aconitase	aconitase (original description: pacid=37156400 transcript=Phvul.011G103700.1 locus=Phvul.011G103700 ID=Phvul.011G103700.1.v2.1 annot-version=v2.1) &
Phvul.009G142600.1	725	768	1.059	0.083	0.694428	1233	1079	0.875	-0.192	0.496119	1819	1646	0.905	-0.144	0.999997	Phvul.009G142600	Phvul.009G142600	Phvul.009G142600.1.p	PF13638,PF00773	PTHR23355,PTHR23355:SF35	0	3.1.13.1	K12585	0	AT2G17510.1	EMB2763	ribonuclease II family protein	Phvul.009G142600	K12585 - exosome complex exonuclease DIS3/RRP44 (DIS3, RRP44) (1 of 1)	Phvul.009G142600	RNA processing.RNA surveillance.exosome complex.associated co-factor activities.exoribonuclease (Dis3/RRP44)	exoribonuclease (Dis3/RRP44) (original description: pacid=37151262 transcript=Phvul.009G142600.1 locus=Phvul.009G142600 ID=Phvul.009G142600.1.v2.1 annot-version=v2.1) &
Phvul.003G122500.1	69	71	1.033	0.046	0.97326	50	43	0.875	-0.192	0.826241	17	15	0.895	-0.159	0.999997	Phvul.003G122500	Phvul.003G122500	Phvul.003G122500.2.p	PF00005,PF00664	PTHR24221,PTHR24221:SF204	0	3.6.3.44	0	GO:0016887,GO:0005524,GO:0055085,GO:0042626,GO:0016021,GO:0006810	AT1G02520.1	PGP11	P-glycoprotein 11	Phvul.003G122500	PTHR24221:SF205 - ABC TRANSPORTER B FAMILY MEMBER 11-RELATED (1 of 8)	Phvul.003G122500	Solute transport.primary active transport.ABC superfamily.ABC1 family.subfamily ABCB transporter	subfamily ABCB transporter (original description: pacid=37147957 transcript=Phvul.003G122500.2 locus=Phvul.003G122500 ID=Phvul.003G122500.2.v2.1 annot-version=v2.1) &
Phvul.L006301.1	316	312	0.989	-0.015	0.965096	338	295	0.875	-0.192	0.700451	358	342	0.957	-0.064	0.999997	Phvul.L006301	Phvul.L006301	Phvul.L006301.1.p	PF08315	PTHR31551	KOG3407	0	K12871	0	AT3G05070.1	0	0	Phvul.L006301	K12871 - coiled-coil domain-containing protein 12 (CCDC12) (1 of 1)	Phvul.L006301	not assigned.not annotated	no hits & (original description: pacid=37163940 transcript=Phvul.L006301.1 locus=Phvul.L006301 ID=Phvul.L006301.1.v2.1 annot-version=v2.1)
Phvul.009G242000.1	695	663	0.954	-0.068	0.882648	1170	1025	0.876	-0.192	0.441887	784	851	1.086	0.119	0.999997	Phvul.009G242000	Phvul.009G242000	Phvul.009G242000.1.p	PF12824	PTHR35476,PTHR35476:SF1	0	0	0	0	AT5G62270.2	0	0	Phvul.009G242000	PF12824 - Mitochondrial ribosomal protein subunit L20 (MRP-L20) (1 of 1)	Phvul.009G242000	not assigned.not annotated	no hits & (original description: pacid=37150284 transcript=Phvul.009G242000.1 locus=Phvul.009G242000 ID=Phvul.009G242000.1.v2.1 annot-version=v2.1)
Phvul.008G038000.1	150	142	0.94	-0.089	0.943082	355	310	0.875	-0.192	0.708408	479	499	1.042	0.06	0.999997	Phvul.008G038000	Phvul.008G038000	Phvul.008G038000.1.p	PF00249	PTHR10641,PTHR10641:SF546	0	0	K09422	0	AT5G15310.1	ATMIXTA,ATMYB16,MYB16	myb domain protein 16	Phvul.008G038000	PTHR10641//PTHR10641:SF546 - MYB-LIKE DNA-BINDING PROTEIN MYB // SUBFAMILY NOT NAMED (1 of 2)	Phvul.008G038000	RNA biosynthesis.transcriptional regulation.MYB transcription factor superfamily.transcription factor (MYB)	transcription factor (MYB) (original description: pacid=37158081 transcript=Phvul.008G038000.1 locus=Phvul.008G038000 ID=Phvul.008G038000.1.v2.1 annot-version=v2.1) &
Phvul.001G172700.3	614	553	0.901	-0.15	0.728232	679	594	0.875	-0.192	0.669759	914	793	0.867	-0.205	0.999997	Phvul.001G172700	Phvul.001G172700	Phvul.001G172700.4.p	PF00076,PF00098	PTHR23147	0	0	0	GO:0003676,GO:0008270	AT3G53500.2	RSZ32	RNA-binding (RRM/RBD/RNP motifs) family protein with retrovirus zinc finger-like domain	Phvul.001G172700	K12896 - splicing factor, arginine/serine-rich 7 (SFRS7) (1 of 3)	Phvul.001G172700	RNA processing.pre-mRNA splicing.spliceosome-associated non-snRNP factor activities.splicing factor (RSZ32|33)	RSZ32/33 RNA splicing factor (original description: pacid=37170983 transcript=Phvul.001G172700.4 locus=Phvul.001G172700 ID=Phvul.001G172700.4.v2.1 annot-version=v2.1) &
Phvul.008G004100.1	316	276	0.873	-0.197	0.758879	215	188	0.875	-0.192	0.854081	161	209	1.303	0.382	0.999997	Phvul.008G004100	Phvul.008G004100	Phvul.008G004100.1.p	PF07786	PTHR31061,PTHR31061:SF6	KOG4683	2.3.1.78	K10532	0	AT5G47900.1	0	Protein of unknown function (DUF1624)	Phvul.008G004100	K10532 - heparan-alpha-glucosaminide N-acetyltransferase (HGSNAT) (1 of 6)	Phvul.008G004100	not assigned.not annotated	no hits & (original description: pacid=37158336 transcript=Phvul.008G004100.1 locus=Phvul.008G004100 ID=Phvul.008G004100.1.v2.1 annot-version=v2.1)
Phvul.005G005700.1	344	297	0.864	-0.211	0.491122	473	415	0.876	-0.192	0.283828	593	716	1.21	0.274	0.999997	Phvul.005G005700	Phvul.005G005700	Phvul.005G005700.1.p	PF02575	PTHR33449,PTHR33449:SF1	0	0	0	0	AT2G24020.1	0	Uncharacterised BCR, YbaB family COG0718	Phvul.005G005700	PTHR33449:SF1 - NUCLEOID-ASSOCIATED PROTEIN YBAB (1 of 1)	Phvul.005G005700	Protein translocation.chloroplast.thylakoid membrane SRP insertion system.stromal sorting factor (STIC2)	stromal sorting factor of thylakoid membrane SRP insertion system (STIC2) (original description: pacid=37153474 transcript=Phvul.005G005700.1 locus=Phvul.005G005700 ID=Phvul.005G005700.1.v2.1 annot-version=v2.1) &
Phvul.009G139400.1	206	173	0.839	-0.253	0.300592	349	307	0.875	-0.192	0.483717	540	600	1.11	0.151	0.999997	Phvul.009G139400	Phvul.009G139400	Phvul.009G139400.1.p	PF01344	PTHR24414,PTHR24414:SF37	0	0	0	GO:0005515	AT2G21950.1	SKIP6	SKP1 interacting partner 6	Phvul.009G139400	PTHR24414:SF37 - F-BOX/KELCH-REPEAT PROTEIN SKIP6 (1 of 1)	Phvul.009G139400	not assigned.annotated	(original description: pacid=37151368 transcript=Phvul.009G139400.1 locus=Phvul.009G139400 ID=Phvul.009G139400.1.v2.1 annot-version=v2.1) & F-box/kelch-repeat protein SKIP6 OS=Arabidopsis thaliana (sp|q9sj04|skip6_arath : 380.0)
Phvul.009G194000.1	902	1072	1.19	0.25	0.0206623	1141	948	0.831	-0.266	0.532033	2390	1938	0.811	-0.302	0.999997	Phvul.009G194000	Phvul.009G194000	Phvul.009G194000.1.p	PF05182	PTHR36884	0	0	0	0	AT5G58040.1	ATFIP1[V],ATFIPS5,FIP1[V],FIPS5	homolog of yeast FIP1 [V]	Phvul.009G194000	PF05182 - Fip1 motif (Fip1) (1 of 3)	Phvul.009G194000	RNA processing.RNA 3-end processing.mRNA polyadenylation.Cleavage and Polyadenylation Specificity Factor (CPSF) complex.component Fip1	component Fip1 of Cleavage and Polyadenylation Specificity Factor (CPSF) complex (original description: pacid=37151088 transcript=Phvul.009G194000.1 locus=Phvul.009G194000 ID=Phvul.009G194000.1.v2.1 annot-version=v2.1) &
Phvul.010G123200.1	747	516	0.691	-0.534	0.260206	750	656	0.876	-0.192	0.301744	1965	1786	0.909	-0.138	0.999997	Phvul.010G123200	Phvul.010G123200	Phvul.010G123200.1.p	PF00155	PTHR11751,PTHR11751:SF369	0	2.6.1.2	K00814	GO:0030170,GO:0009058	AT1G72330.1	ALAAT2	alanine aminotransferase 2	Phvul.010G123200	K00814 - alanine transaminase (GPT, ALT) (1 of 1)	Phvul.010G123200	Amino acid metabolism.biosynthesis.pyruvate family.alanine.alanine aminotransferase	alanine aminotransferase (original description: pacid=37143893 transcript=Phvul.010G123200.1 locus=Phvul.010G123200 ID=Phvul.010G123200.1.v2.1 annot-version=v2.1) &
Phvul.011G087900.3	1862	2144	1.152	0.204	0.0759669	813	1127	1.388	0.473	0.00399081	523	765	1.462	0.548	0.999997	Phvul.011G087900	Phvul.011G087900	Phvul.011G087900.3.p	PF00450	PTHR11802,PTHR11802:SF3	0	3.4.16.5	K09646	GO:0006508,GO:0004185	AT2G27920.1	SCPL51	serine carboxypeptidase-like 51	Phvul.011G087900	K09646 - serine carboxypeptidase 1 [EC:3.4.16.-] (SCPEP1) (1 of 2)	Phvul.011G087900	Protein homeostasis.proteolysis.serine-type peptidase activities.S10-class serine carboxypeptidase (SCPL)	serine carboxypeptidase (original description: pacid=37156268 transcript=Phvul.011G087900.3 locus=Phvul.011G087900 ID=Phvul.011G087900.3.v2.1 annot-version=v2.1) &
Phvul.007G190100.5	524	314	0.599	-0.739	0.195244	300	263	0.875	-0.192	0.853813	201	365	1.82	0.864	0.172213	Phvul.007G190100	Phvul.007G190100	Phvul.007G190100.6.p	PF00249,PF14379	PTHR31314,PTHR31314:SF21	0	0	0	0	AT4G28610.1	AtPHR1,PHR1	phosphate starvation response 1	Phvul.007G190100	PF14379 - MYB-CC type transfactor, LHEQLE motif (Myb_CC_LHEQLE) (1 of 18)	Phvul.007G190100	Nutrient uptake.phosphorus assimilation.phosphate signalling.transcription factor (PHR1)	transcription factor (PHR1) (original description: pacid=37165948 transcript=Phvul.007G190100.6 locus=Phvul.007G190100 ID=Phvul.007G190100.6.v2.1 annot-version=v2.1) &
Phvul.003G089001.2	19	36	1.859	0.895	0.244531	56	49	0.875	-0.193	0.87699	58	32	0.548	-0.867	0.999997	Phvul.003G089001	Phvul.003G089001	Phvul.003G089001.2.p	PF02225,PF00082	PTHR10795,PTHR10795:SF3	0	3.4.14.10	0	GO:0006508,GO:0004252	AT5G59810.1	ATSBT5.4,SBT5.4	Subtilase family protein	Phvul.003G089001	PTHR10795//PTHR10795:SF3 - PROPROTEIN CONVERTASE SUBTILISIN/KEXIN // SUBFAMILY NOT NAMED (1 of 3)	Phvul.003G089001	not assigned.annotated	(original description: pacid=37145245 transcript=Phvul.003G089001.2 locus=Phvul.003G089001 ID=Phvul.003G089001.2.v2.1 annot-version=v2.1) & Subtilisin-like protease SBT5.4 OS=Arabidopsis thaliana (sp|f4jxc5|sbt54_arath : 424.0)
Phvul.002G162800.1	6	9	1.688	0.755	NA	23	20	0.875	-0.193	0.987536	109	100	0.918	-0.123	0.999997	Phvul.002G162800	Phvul.002G162800	Phvul.002G162800.2.p	PF00400	PTHR22847,PTHR22847:SF443	KOG0265	0	K16240	GO:0005515	AT4G11110.1	SPA2	SPA1-related 2	Phvul.002G162800	PTHR22847:SF443 - PROTEIN SPA1-RELATED 2 (1 of 2)	Phvul.002G162800	External stimuli response.light.red/far red light.CUL4-DDB1 ubiquitination complex.COP1-SPA substrate adaptor subcomplex.regulator component SPA	regulator component SPA of COP1-SPA light signal transduction ubiquitin E3 ligase complex (original description: pacid=37175658 transcript=Phvul.002G162800.2 locus=Phvul.002G162800 ID=Phvul.002G162800.2.v2.1 annot-version=v2.1) &
Phvul.001G135800.2	46	64	1.381	0.466	0.554174	39	34	0.875	-0.193	0.879809	45	50	1.118	0.161	0.999997	Phvul.001G135800	Phvul.001G135800	Phvul.001G135800.2.p	PF01535,PF14432	PTHR24015,PTHR24015:SF576	0	0	0	0	AT5G52630.1	MEF1	mitochondrial RNAediting factor 1	Phvul.001G135800	PF01535//PF14432 - PPR repeat (PPR) // DYW family of nucleic acid deaminases (DYW_deaminase) (1 of 3)	Phvul.001G135800	RNA processing.organelle machinery.RNA editing.mitochondrial RNA editing factor activities (PPR-type).RNA editing factor (MEF1)	RNA editing factor (MEF1) (original description: pacid=37169390 transcript=Phvul.001G135800.2 locus=Phvul.001G135800 ID=Phvul.001G135800.2.v2.1 annot-version=v2.1) &
Phvul.011G045000.1	5202	6189	1.19	0.251	0.0330429	7657	6431	0.84	-0.252	0.399002	8129	7896	0.971	-0.042	0.999997	Phvul.011G045000	Phvul.011G045000	Phvul.011G045000.1.p	PF00076	PTHR24012	0	0	0	GO:0003676	AT2G21660.1	ATGRP7,CCR2,GR-RBP7,GRP7	cold, circadian rhythm, and rna binding 2	Phvul.011G045000	PF00076 - RNA recognition motif. (a.k.a. RRM, RBD, or RNP domain) (RRM_1) (1 of 252)	Phvul.011G045000	RNA processing.RNA chaperone activities.RNA chaperone (RZ1|GR-RBP)	RNA chaperone (RZ1|GR-RBP) (original description: pacid=37157000 transcript=Phvul.011G045000.1 locus=Phvul.011G045000 ID=Phvul.011G045000.1.v2.1 annot-version=v2.1) &
Phvul.006G154600.1	24	31	1.308	0.387	0.76071	20	17	0.875	-0.193	0.918018	18	17	0.905	-0.144	0.999997	Phvul.006G154600	Phvul.006G154600	Phvul.006G154600.1.p	PF13041,PF01535	PTHR24015,PTHR24015:SF400	0	0	0	0	AT5G19020.1	MEF18	mitochondrial editing factor 18	Phvul.006G154600	PF01535//PF13041 - PPR repeat (PPR) // PPR repeat family (PPR_2) (1 of 197)	Phvul.006G154600	RNA processing.organelle machinery.RNA editing.mitochondrial RNA editing factor activities (PPR-type).RNA editing factor (MEF18)	RNA editing factor (MEF18) (original description: pacid=37172955 transcript=Phvul.006G154600.1 locus=Phvul.006G154600 ID=Phvul.006G154600.1.v2.1 annot-version=v2.1) &
Phvul.007G094100.1	195	254	1.3	0.379	0.104438	184	161	0.875	-0.193	0.602862	216	174	0.805	-0.313	0.999997	Phvul.007G094100	Phvul.007G094100	Phvul.007G094100.1.p	PF04715,PF00117,PF00425	PTHR11236,PTHR11236:SF18	0	2.6.1.85	K13950	GO:0016833,GO:0009058	AT2G28880.1	ADCS,emb1997	para-aminobenzoate (PABA) synthase family protein	Phvul.007G094100	2.6.1.85 - Aminodeoxychorismate synthase / ADC synthase (1 of 1)	Phvul.007G094100	Coenzyme metabolism.tetrahydrofolate biosynthesis.p-aminobenzoate biosynthesis.aminodeoxychorismate synthase	aminodeoxychorismate synthase (original description: pacid=37167180 transcript=Phvul.007G094100.1 locus=Phvul.007G094100 ID=Phvul.007G094100.1.v2.1 annot-version=v2.1) &
Phvul.009G149100.1	553	660	1.192	0.253	0.0244265	690	613	0.889	-0.169	0.701715	910	760	0.835	-0.26	0.999997	Phvul.009G149100	Phvul.009G149100	Phvul.009G149100.1.p	PF00642	PTHR36886,PTHR36886:SF2	0	0	0	GO:0046872	AT3G18640.1	0	Zinc finger C-x8-C-x5-C-x3-H type family protein	Phvul.009G149100	PF00642 - Zinc finger C-x8-C-x5-C-x3-H type (and similar) (zf-CCCH) (1 of 45)	Phvul.009G149100	RNA biosynthesis.transcriptional regulation.transcription factor (C3H-ZF)	C3H zinc finger transcription factor (original description: pacid=37150509 transcript=Phvul.009G149100.1 locus=Phvul.009G149100 ID=Phvul.009G149100.1.v2.1 annot-version=v2.1) &
Phvul.005G028500.1	424	490	1.155	0.208	0.230636	595	520	0.875	-0.193	0.391569	581	577	0.992	-0.011	0.999997	Phvul.005G028500	Phvul.005G028500	Phvul.005G028500.1.p	PF13862	PTHR13261	KOG3034	0	K15262	0	AT2G44510.1	0	CDK inhibitor P21 binding protein	Phvul.005G028500	K15262 - protein BCP1 (BCP1, BCCIP) (1 of 1)	Phvul.005G028500	not assigned.annotated	(original description: pacid=37153436 transcript=Phvul.005G028500.1 locus=Phvul.005G028500 ID=Phvul.005G028500.1.v2.1 annot-version=v2.1) & Protein BCCIP homolog OS=Arabidopsis thaliana (sp|o64885|bccip_arath : 255.0)
Phvul.002G320200.1	2133	2406	1.128	0.174	0.307823	2618	2291	0.875	-0.193	0.434738	2660	2780	1.046	0.064	0.999997	Phvul.002G320200	Phvul.002G320200	Phvul.002G320200.1.p	PF00203	PTHR11880,PTHR11880:SF10	KOG0898	0	K02958	GO:0006412,GO:0005840,GO:0003735	AT5G09510.1	0	Ribosomal protein S19 family protein	Phvul.002G320200	K02958 - small subunit ribosomal protein S15e (RP-S15e, RPS15) (1 of 3)	Phvul.002G320200	Protein biosynthesis.ribosome biogenesis.small ribosomal subunit (SSU).SSU proteome.component RPS15	component RPS15 of SSU proteome (original description: pacid=37175239 transcript=Phvul.002G320200.1 locus=Phvul.002G320200 ID=Phvul.002G320200.1.v2.1 annot-version=v2.1) &
Phvul.003G175900.1	260	286	1.101	0.138	0.805938	168	146	0.875	-0.193	0.783414	96	90	0.937	-0.093	0.999997	Phvul.003G175900	Phvul.003G175900	Phvul.003G175900.1.p	0	PTHR14773,PTHR14773:SF0	KOG4328	0	0	0	AT1G80710.1	DRS1	DROUGHT SENSITIVE 1	Phvul.003G175900	PTHR14773:SF0 - WD REPEAT-CONTAINING PROTEIN 76 (1 of 1)	Phvul.003G175900	not assigned.not annotated	no hits & (original description: pacid=37147477 transcript=Phvul.003G175900.1 locus=Phvul.003G175900 ID=Phvul.003G175900.1.v2.1 annot-version=v2.1)
Phvul.009G097700.1	1350	1461	1.082	0.114	0.712828	1508	1318	0.874	-0.193	0.616565	2752	2313	0.84	-0.251	0.999997	Phvul.009G097700	Phvul.009G097700	Phvul.009G097700.1.p	PF07744,PF07500	PTHR11477,PTHR11477:SF17	KOG1634	0	0	GO:0006351	AT2G25640.1	0	SPOC domain / Transcription elongation factor S-II protein	Phvul.009G097700	PTHR11477:SF17 - PROTEIN PARTNER OF SNF (1 of 1)	Phvul.009G097700	not assigned.not annotated	no hits & (original description: pacid=37149165 transcript=Phvul.009G097700.1 locus=Phvul.009G097700 ID=Phvul.009G097700.1.v2.1 annot-version=v2.1)
Phvul.001G186200.1	1414	1485	1.05	0.07	0.45405	1404	1228	0.875	-0.193	0.550502	2066	1911	0.925	-0.113	0.999997	Phvul.001G186200	Phvul.001G186200	Phvul.001G186200.1.p	PF00076,PF00642	PTHR12620,PTHR12620:SF16	KOG2202	0	K12836	GO:0003676,GO:0046872,GO:0005634,GO:0003723	AT5G42820.2	ATU2AF35B,U2AF35B	Zinc finger C-x8-C-x5-C-x3-H type family protein	Phvul.001G186200	K12836 - splicing factor U2AF 35 kDa subunit (U2AF1) (1 of 4)	Phvul.001G186200	RNA processing.pre-mRNA splicing.U2-type-intron-specific major spliceosome.U2 small nuclear ribonucleoprotein particle (snRNP).U2AF pre-RNA splicing auxiliary factor heterodimer.small subunit U2AF1/U2AF35	small subunit of U2AF pre-RNA splicing auxiliary factor complex (original description: pacid=37168707 transcript=Phvul.001G186200.1 locus=Phvul.001G186200 ID=Phvul.001G186200.1.v2.1 annot-version=v2.1) &
Phvul.010G157700.2	3222	3365	1.045	0.063	0.781465	4084	3571	0.875	-0.193	0.437406	2679	2484	0.928	-0.108	0.999997	Phvul.010G157700	Phvul.010G157700	Phvul.010G157700.3.p	PF00400	PTHR22847,PTHR22847:SF480	KOG0266	0	0	GO:0005515	AT1G15750.4	TPL,WSIP1	Transducin family protein / WD-40 repeat family protein	Phvul.010G157700	PTHR22847:SF480 - PROTEIN TOPLESS-RELATED (1 of 2)	Phvul.010G157700	RNA biosynthesis.transcriptional regulation.transcriptional repression.transcriptional co-repressor (TPL/TPR)	transcriptional co-repressor (TPL/TPR) (original description: pacid=37143730 transcript=Phvul.010G157700.3 locus=Phvul.010G157700 ID=Phvul.010G157700.3.v2.1 annot-version=v2.1) &
Phvul.009G050500.1	1122	1143	1.019	0.027	0.912933	1496	1308	0.875	-0.193	0.138021	1911	1944	1.017	0.025	0.999997	Phvul.009G050500	Phvul.009G050500	Phvul.009G050500.1.p	PF12796,PF00887	PTHR24119,PTHR24119:SF0	KOG0817	0	0	GO:0000062	AT4G27780.1	ACBP2	acyl-CoA binding protein 2	Phvul.009G050500	PTHR24119:SF0 - ACYL-COA-BINDING DOMAIN-CONTAINING PROTEIN 6 (1 of 1)	Phvul.009G050500	not assigned.annotated	(original description: pacid=37152164 transcript=Phvul.009G050500.1 locus=Phvul.009G050500 ID=Phvul.009G050500.1.v2.1 annot-version=v2.1) & Acyl-CoA-binding domain-containing protein 1 OS=Arabidopsis thaliana (sp|q9sm23|acbp1_arath : 347.0)
Phvul.005G063100.3	111	111	0.997	-0.005	0.994397	123	108	0.875	-0.193	0.848905	88	91	1.026	0.038	0.999997	Phvul.005G063100	Phvul.005G063100	Phvul.005G063100.3.p	PF00717	PTHR12383,PTHR12383:SF23	KOG0171	3.4.21.89	K09647	GO:0016020,GO:0008236,GO:0006508	AT1G53530.1	0	Peptidase S24/S26A/S26B/S26C family protein	Phvul.005G063100	K09647 - mitochondrial inner membrane protease subunit 1 (IMP1) (1 of 2)	Phvul.005G063100	Protein modification.targeting peptide maturation.mitochondrion.IMP inner mitochondrial membrane signal peptidase heterodimer.component IMP1	component IMP1 of IMP inner mitochondrial membrane signal peptidase heterodimer (original description: pacid=37154303 transcript=Phvul.005G063100.3 locus=Phvul.005G063100 ID=Phvul.005G063100.3.v2.1 annot-version=v2.1) &
Phvul.002G314500.1	1252	1227	0.98	-0.029	0.913858	923	806	0.875	-0.193	0.619997	841	804	0.957	-0.064	0.999997	Phvul.002G314500	Phvul.002G314500	Phvul.002G314500.1.p	PF01412	PTHR23180,PTHR23180:SF200	KOG0702	0	0	GO:0005096	AT4G13350.2	NIG	NSP (nuclear shuttle protein)-interacting GTPase	Phvul.002G314500	PTHR23180:SF200 - ARF-GAP DOMAIN AND FG REPEAT-CONTAINING PROTEIN 1 (1 of 2)	Phvul.002G314500	not assigned.annotated	(original description: pacid=37176641 transcript=Phvul.002G314500.1 locus=Phvul.002G314500 ID=Phvul.002G314500.1.v2.1 annot-version=v2.1) & Probable ADP-ribosylation factor GTPase-activating protein AGD14 OS=Arabidopsis thaliana (sp|q8rxe7|agd14_arath : 178.0)
Phvul.009G227200.1	335	319	0.952	-0.071	0.782263	275	241	0.875	-0.193	0.555154	264	253	0.961	-0.057	0.999997	Phvul.009G227200	Phvul.009G227200	Phvul.009G227200.1.p	PF14802	PTHR31592	0	0	0	0	AT2G06005.1	FIP1	FRIGIDA interacting protein 1	Phvul.009G227200	PF14802 - TMEM192 family (TMEM192) (1 of 1)	Phvul.009G227200	not assigned.annotated	(original description: pacid=37148828 transcript=Phvul.009G227200.1 locus=Phvul.009G227200 ID=Phvul.009G227200.1.v2.1 annot-version=v2.1) & Protein FIP1 OS=Arabidopsis thaliana (sp|q8s8k9|frip1_arath : 456.0)
Phvul.009G117301.1	237	202	0.854	-0.227	0.812038	391	341	0.875	-0.193	0.852945	896	991	1.106	0.146	0.999997	Phvul.009G117301	Phvul.009G117301	Phvul.009G117301.1.p	PF04539,PF04545	PTHR30603	0	0	0	GO:0016987,GO:0006355,GO:0006352,GO:0003700,GO:0003677	AT1G08540.1	ABC1,ATSIG1,ATSIG2,SIG1,SIG2,SIGA,SIGB	RNApolymerase sigma subunit 2	Phvul.009G117301	PF04539//PF04545 - Sigma-70 region 3 (Sigma70_r3) // Sigma-70, region 4 (Sigma70_r4) (1 of 1)	Phvul.009G117301	RNA biosynthesis.organelle machinery.transcriptional regulation.basal transcription factor (Sigma)	basal transcription factor (Sigma) (original description: pacid=37150282 transcript=Phvul.009G117301.1 locus=Phvul.009G117301 ID=Phvul.009G117301.1.v2.1 annot-version=v2.1) &
Phvul.003G106800.1	381	320	0.84	-0.251	0.153234	504	442	0.875	-0.193	0.748841	731	794	1.085	0.118	0.999997	Phvul.003G106800	Phvul.003G106800	Phvul.003G106800.1.p	PF01557	PTHR11820,PTHR11820:SF7	KOG1535	3.7.1.5	K01557	GO:0008152,GO:0003824	AT4G15940.1	0	Fumarylacetoacetate (FAA) hydrolase family	Phvul.003G106800	K01557 - acylpyruvate hydrolase (FAHD1) (1 of 1)	Phvul.003G106800	not assigned.annotated	(original description: pacid=37145058 transcript=Phvul.003G106800.1 locus=Phvul.003G106800 ID=Phvul.003G106800.1.v2.1 annot-version=v2.1) & Probable acylpyruvase FAHD1, mitochondrial OS=Arabidopsis thaliana (sp|q93ze5|fahd1_arath : 337.0)
Phvul.011G065600.1	320	255	0.797	-0.328	0.11679	202	176	0.875	-0.193	0.592244	130	122	0.946	-0.08	0.999997	Phvul.011G065600	Phvul.011G065600	Phvul.011G065600.1.p	PF00650	PTHR10174,PTHR10174:SF100	KOG1471,KOG1470	0	0	0	AT3G46450.1	0	SEC14 cytosolic factor family protein / phosphoglyceride transfer family protein	Phvul.011G065600	KOG1470//KOG1471 - Phosphatidylinositol transfer protein PDR16 and related proteins // Phosphatidylinositol transfer protein SEC14 and related proteins (1 of 1)	Phvul.011G065600	not assigned.not annotated	no hits & (original description: pacid=37155447 transcript=Phvul.011G065600.1 locus=Phvul.011G065600 ID=Phvul.011G065600.1.v2.1 annot-version=v2.1)
Phvul.010G100600.1	9	7	0.786	-0.348	NA	8	7	0.875	-0.193	0.961231	6	8	1.395	0.48	0.999997	Phvul.010G100600	Phvul.010G100600	Phvul.010G100600.1.p	PF01535,PF13041	PTHR24015	0	0	0	0	AT2G46050.1	0	Pentatricopeptide repeat (PPR-like) superfamily protein	Phvul.010G100600	PF01535//PF13041 - PPR repeat (PPR) // PPR repeat family (PPR_2) (1 of 197)	Phvul.010G100600	not assigned.annotated	(original description: pacid=37143346 transcript=Phvul.010G100600.1 locus=Phvul.010G100600 ID=Phvul.010G100600.1.v2.1 annot-version=v2.1) & Pentatricopeptide repeat-containing protein At2g46050, mitochondrial OS=Arabidopsis thaliana (sp|o82363|pp203_arath : 474.0)
Phvul.003G005100.1	0	0	0.476	-1.07	NA	2	1	0.875	-0.193	NA	0	1	1.985	0.989	NA	Phvul.003G005100	Phvul.003G005100	Phvul.003G005100.1.p	PF00612,PF02736,PF00063	PTHR13140,PTHR13140:SF256	0	3.6.4.1	K10357	GO:0005515,GO:0016459,GO:0005524,GO:0003774	AT1G04600.1	ATXIA,XIA	myosin XI A	Phvul.003G005100	PTHR13140:SF256 - MYOSIN-14-RELATED (1 of 4)	Phvul.003G005100	Cytoskeleton organisation.microfilament network.myosin microfilament-based motor protein activities.class XI myosin	class XI myosin microfilament-based motor protein (original description: pacid=37147443 transcript=Phvul.003G005100.1 locus=Phvul.003G005100 ID=Phvul.003G005100.1.v2.1 annot-version=v2.1) &
Phvul.008G255700.4	47	17	0.366	-1.45	0.796558	13	12	0.875	-0.193	0.986845	9	17	1.813	0.859	0.999997	Phvul.008G255700	Phvul.008G255700	Phvul.008G255700.4.p	0	PTHR37201,PTHR37201:SF1	0	0	0	0	AT1G73090.1	0	0	0	0	Phvul.008G255700	not assigned.not annotated	no hits & (original description: pacid=37158500 transcript=Phvul.008G255700.4 locus=Phvul.008G255700 ID=Phvul.008G255700.4.v2.1 annot-version=v2.1)
Phvul.002G174901.1	4	8	2.119	1.084	NA	20	18	0.874	-0.194	0.913808	9	13	1.462	0.548	0.999997	Phvul.002G174901	Phvul.002G174901	Phvul.002G174901.1.p	PF16923,PF03200	PTHR10412,PTHR10412:SF10	0	3.2.1.106	0	0	AT1G67490.1	GCS1,KNF	glucosidase 1	Phvul.002G174901	3.2.1.106 - Mannosyl-oligosaccharide glucosidase / Processing A-glucosidase I (1 of 2)	Phvul.002G174901	Protein modification.glycosylation.N-linked glycosylation.complex N-glycan maturation.class-I glucosidase I	class-I glucosidase I (original description: pacid=37178335 transcript=Phvul.002G174901.1 locus=Phvul.002G174901 ID=Phvul.002G174901.1.v2.1 annot-version=v2.1) &
Phvul.003G194200.1	1860	2215	1.191	0.253	0.00103039	1989	1720	0.865	-0.209	0.752303	2836	2356	0.831	-0.267	0.999997	Phvul.003G194200	Phvul.003G194200	Phvul.003G194200.1.p	PF00443,PF04781,PF04780	PTHR22975,PTHR22975:SF9	0	3.4.19.12	0	GO:0036459,GO:0016579	AT3G47890.1	0	Ubiquitin carboxyl-terminal hydrolase-related protein	Phvul.003G194200	PTHR22975 - UBIQUITIN SPECIFIC PROTEINASE (1 of 1)	Phvul.003G194200	not assigned.not annotated	no hits & (original description: pacid=37148084 transcript=Phvul.003G194200.1 locus=Phvul.003G194200 ID=Phvul.003G194200.1.v2.1 annot-version=v2.1)
Phvul.003G218100.1	16	20	1.23	0.299	0.928082	14	13	0.874	-0.194	0.933193	4	8	1.853	0.89	0.999997	Phvul.003G218100	Phvul.003G218100	Phvul.003G218100.1.p	PF01965	PTHR11019,PTHR11019:SF100	KOG2764	0	K03152	0	AT1G53280.1	0	Class I glutamine amidotransferase-like superfamily protein	Phvul.003G218100	K03152 - 4-methyl-5(b-hydroxyethyl)-thiazole monophosphate biosynthesis (thiJ) (1 of 3)	Phvul.003G218100	not assigned.annotated	(original description: pacid=37148134 transcript=Phvul.003G218100.1 locus=Phvul.003G218100 ID=Phvul.003G218100.1.v2.1 annot-version=v2.1) & Protein DJ-1 homolog B OS=Arabidopsis thaliana (sp|q9mah3|dj1b_arath : 239.0)
Phvul.001G087200.1	2908	3197	1.099	0.137	0.678103	1037	1441	1.388	0.473	4.32102e-09	910	1067	1.172	0.229	0.999997	Phvul.001G087200	Phvul.001G087200	Phvul.001G087200.3.p	PF05753	PTHR12861,PTHR12861:SF4	0	0	0	GO:0016021,GO:0005783	AT5G14030.4	0	translocon-associated protein beta (TRAPB) family protein	Phvul.001G087200	K13250 - translocon-associated protein subunit beta (SSR2) (1 of 1)	Phvul.001G087200	not assigned.not annotated	no hits & (original description: pacid=37170024 transcript=Phvul.001G087200.3 locus=Phvul.001G087200 ID=Phvul.001G087200.3.v2.1 annot-version=v2.1)
Phvul.011G054900.1	703	839	1.193	0.255	0.00554198	596	565	0.95	-0.073	0.847696	559	530	0.948	-0.077	0.999997	Phvul.011G054900	Phvul.011G054900	Phvul.011G054900.1.p	PF01695,PF00439	PTHR23069	0	0	0	GO:0005524,GO:0005515	AT1G05910.1	0	cell division cycle protein 48-related / CDC48-related	Phvul.011G054900	PTHR23069 - TAT-BINDING HOMOLOG 7 (1 of 2)	Phvul.011G054900	not assigned.annotated	(original description: pacid=37156031 transcript=Phvul.011G054900.1 locus=Phvul.011G054900 ID=Phvul.011G054900.1.v2.1 annot-version=v2.1) & ATPase family AAA domain-containing protein At1g05910 OS=Arabidopsis thaliana (sp|f4iae9|y1591_arath : 1384.0)
Phvul.011G106100.1	524	558	1.064	0.09	0.651136	506	442	0.874	-0.194	0.412591	620	596	0.961	-0.057	0.999997	Phvul.011G106100	Phvul.011G106100	Phvul.011G106100.1.p	0	PTHR38160,PTHR38160:SF1	0	0	0	0	AT3G21810.1	0	Zinc finger C-x8-C-x5-C-x3-H type family protein	0	0	Phvul.011G106100	RNA biosynthesis.transcriptional regulation.transcription factor (C3H-ZF)	C3H zinc finger transcription factor (original description: pacid=37157391 transcript=Phvul.011G106100.1 locus=Phvul.011G106100 ID=Phvul.011G106100.1.v2.1 annot-version=v2.1) &
Phvul.001G220900.1	424	450	1.062	0.086	0.626258	638	558	0.874	-0.194	0.576402	1524	1372	0.9	-0.152	0.999997	Phvul.001G220900	Phvul.001G220900	Phvul.001G220900.1.p	PF01926,PF11987	PTHR23115,PTHR23115:SF184	0	3.6.5.3	K02519	GO:0005525	AT4G11160.1	0	Translation initiation factor 2, small GTP-binding protein	Phvul.001G220900	PTHR23115:SF184 - TRANSLATION INITIATION FACTOR IF-2, MITOCHONDRIAL (1 of 1)	Phvul.001G220900	Protein biosynthesis.organelle machinery.translation initiation.initiation factor (IF-2)	IF-2 translation initiation factor (original description: pacid=37168766 transcript=Phvul.001G220900.1 locus=Phvul.001G220900 ID=Phvul.001G220900.1.v2.1 annot-version=v2.1) &
Phvul.001G204200.1	179	190	1.06	0.085	0.864328	167	147	0.874	-0.194	0.523709	135	130	0.964	-0.052	0.999997	Phvul.001G204200	Phvul.001G204200	Phvul.001G204200.1.p	PF02152	PTHR20941,PTHR20941:SF9	0	4.1.2.25	K01633	GO:0006760,GO:0004150	AT3G11750.1	FOLB1	Dihydroneopterin aldolase	Phvul.001G204200	4.1.2.25 - Dihydroneopterin aldolase / dihydropteridine glycolaldehyde-lyase (1 of 2)	Phvul.001G204200	Coenzyme metabolism.tetrahydrofolate biosynthesis.pterin biosynthesis.dihydroneopterin aldolase	dihydroneopterin aldolase (original description: pacid=37167738 transcript=Phvul.001G204200.1 locus=Phvul.001G204200 ID=Phvul.001G204200.1.v2.1 annot-version=v2.1) &
Phvul.001G034400.1	313	320	1.022	0.031	0.959477	303	264	0.874	-0.194	0.398743	240	206	0.855	-0.226	0.999997	Phvul.001G034400	Phvul.001G034400	Phvul.001G034400.1.p	PF00999	PTHR16254,PTHR16254:SF30	KOG1650	0	0	GO:0055085,GO:0016021,GO:0015299,GO:0006812	AT5G11800.1	ATKEA6,KEA6	K+ efflux antiporter 6	Phvul.001G034400	PTHR16254:SF30 - K(+) EFFLUX ANTIPORTER 4 (1 of 2)	Phvul.001G034400	Solute transport.carrier-mediated transport.CPA superfamily.CPA-2 family.proton:potassium cation antiporter (KEA)	proton:potassium cation antiporter (KEA) (original description: pacid=37168610 transcript=Phvul.001G034400.1 locus=Phvul.001G034400 ID=Phvul.001G034400.1.v2.1 annot-version=v2.1) &
Phvul.006G085100.1	624	621	0.996	-0.006	0.982101	754	660	0.874	-0.194	0.0971398	984	946	0.961	-0.057	0.999997	Phvul.006G085100	Phvul.006G085100	Phvul.006G085100.1.p	PF08216	PTHR14978,PTHR14978:SF0	0	0	K12864	0	AT3G02710.1	0	ARM repeat superfamily protein	Phvul.006G085100	K12864 - beta-catenin-like protein 1 (CTNNBL1) (1 of 1)	Phvul.006G085100	not assigned.not annotated	no hits & (original description: pacid=37174141 transcript=Phvul.006G085100.1 locus=Phvul.006G085100 ID=Phvul.006G085100.1.v2.1 annot-version=v2.1)
Phvul.004G088600.2	455	444	0.974	-0.038	0.911082	523	457	0.874	-0.194	0.6235	648	747	1.153	0.206	0.999997	Phvul.004G088600	Phvul.004G088600	Phvul.004G088600.2.p	PF04851,PF00271	PTHR24031,PTHR24031:SF247	KOG0331	3.6.4.13	0	GO:0016787,GO:0005524,GO:0003677	AT4G09730.1	RH39	RH39	Phvul.004G088600	PTHR24031:SF247 - DEAD-BOX ATP-DEPENDENT RNA HELICASE 39 (1 of 3)	Phvul.004G088600	not assigned.annotated	(original description: pacid=37161563 transcript=Phvul.004G088600.2 locus=Phvul.004G088600 ID=Phvul.004G088600.2.v2.1 annot-version=v2.1) & DEAD-box ATP-dependent RNA helicase 39 OS=Arabidopsis thaliana (sp|q56x76|rh39_arath : 633.0)
Phvul.002G181600.3	171	163	0.949	-0.075	0.874307	122	107	0.874	-0.194	0.684739	57	66	1.162	0.216	0.999997	Phvul.002G181600	Phvul.002G181600	Phvul.002G181600.4.p	PF13661	PTHR14049	0	1.14.11.7	0	0	AT1G68080.1	0	2-oxoglutarate (2OG) and Fe(II)-dependent oxygenase superfamily protein	Phvul.002G181600	1.14.11.7 - Procollagen-proline 3-dioxygenase / Prolyl 3-hydroxylase (1 of 1)	Phvul.002G181600	not assigned.not annotated	no hits & (original description: pacid=37175317 transcript=Phvul.002G181600.4 locus=Phvul.002G181600 ID=Phvul.002G181600.4.v2.1 annot-version=v2.1)
Phvul.006G161500.1	194	184	0.949	-0.076	0.925158	164	144	0.874	-0.194	0.695265	106	110	1.029	0.042	0.999997	Phvul.006G161500	Phvul.006G161500	Phvul.006G161500.1.p	0	PTHR10366,PTHR10366:SF389	0	0	0	0	AT2G39080.1	0	NAD(P)-binding Rossmann-fold superfamily protein	Phvul.006G161500	PTHR10366//PTHR10366:SF389 - NAD DEPENDENT EPIMERASE/DEHYDRATASE // SUBFAMILY NOT NAMED (1 of 2)	Phvul.006G161500	not assigned.not annotated	no hits & (original description: pacid=37172547 transcript=Phvul.006G161500.1 locus=Phvul.006G161500 ID=Phvul.006G161500.1.v2.1 annot-version=v2.1)
Phvul.006G043200.1	35	33	0.94	-0.089	0.96027	22	19	0.874	-0.194	0.920286	19	14	0.721	-0.472	0.999997	Phvul.006G043200	Phvul.006G043200	Phvul.006G043200.1.p	0	PTHR10366,PTHR10366:SF388	0	1.1.1.219	0	0	AT5G14700.1	0	NAD(P)-binding Rossmann-fold superfamily protein	Phvul.006G043200	PTHR10366:SF388 - CINNAMOYL COA REDUCTASE-LIKE PROTEIN (1 of 2)	Phvul.006G043200	not assigned.annotated	(original description: pacid=37173200 transcript=Phvul.006G043200.1 locus=Phvul.006G043200 ID=Phvul.006G043200.1.v2.1 annot-version=v2.1) & Cinnamoyl-CoA reductase-like SNL6 OS=Oryza sativa subsp. japonica (sp|q0jkz0|snl6_orysj : 85.1)
Phvul.004G023400.1	97	89	0.917	-0.125	0.853281	63	55	0.874	-0.194	0.843517	40	45	1.126	0.172	0.999997	Phvul.004G023400	Phvul.004G023400	Phvul.004G023400.1.p	0	PTHR34778,PTHR34778:SF2	0	0	0	0	AT1G74860.1	0	0	0	0	Phvul.004G023400	not assigned.not annotated	no hits & (original description: pacid=37162920 transcript=Phvul.004G023400.1 locus=Phvul.004G023400 ID=Phvul.004G023400.1.v2.1 annot-version=v2.1)
Phvul.008G289800.1	562	505	0.898	-0.155	0.72658	1064	931	0.874	-0.194	0.704931	1670	1831	1.097	0.133	0.999997	Phvul.008G289800	Phvul.008G289800	Phvul.008G289800.1.p	PF00583	PTHR23091,PTHR23091:SF46	KOG3138	2.3.1.88	0	GO:0008080	AT5G11340.1	0	Acyl-CoA N-acyltransferases (NAT) superfamily protein	Phvul.008G289800	PTHR23091:SF46 - N-ALPHA-ACETYLTRANSFERASE 50 (1 of 1)	Phvul.008G289800	Protein modification.acetylation.N-terminal acetylase (NatE)	N-terminal acetylase (NatE) (original description: pacid=37157754 transcript=Phvul.008G289800.1 locus=Phvul.008G289800 ID=Phvul.008G289800.1.v2.1 annot-version=v2.1) &
Phvul.001G162600.1	33	30	0.892	-0.166	0.905084	30	27	0.874	-0.194	0.882697	16	16	1.034	0.048	0.999997	Phvul.001G162600	Phvul.001G162600	Phvul.001G162600.1.p	PF05023,PF09328	PTHR33447,PTHR33447:SF2	KOG0632	2.3.2.15	K05941	GO:0046938,GO:0046872,GO:0016756,GO:0010038	AT5G44070.1	ARA8,ATPCS1,CAD1,PCS1	phytochelatin synthase 1 (PCS1)	Phvul.001G162600	PTHR33447:SF2 - PROTEIN PCS-1, ISOFORM A (1 of 1)	Phvul.001G162600	not assigned.annotated	(original description: pacid=37169097 transcript=Phvul.001G162600.1 locus=Phvul.001G162600 ID=Phvul.001G162600.1.v2.1 annot-version=v2.1) & Glutathione gamma-glutamylcysteinyltransferase 1 OS=Lotus japonicus (sp|q2tsc7|pcs1_lotja : 274.0)
Phvul.008G070000.1	760	651	0.856	-0.224	0.792662	2866	2506	0.874	-0.194	0.520645	2668	3346	1.254	0.327	0.999997	Phvul.008G070000	Phvul.008G070000	Phvul.008G070000.1.p	PF01988	PTHR31851,PTHR31851:SF4	KOG4473	0	0	0	AT2G01770.1	ATVIT1,VIT1	vacuolar iron transporter 1	Phvul.008G070000	KOG4473 - Uncharacterized membrane protein (1 of 10)	Phvul.008G070000	Nutrient uptake.iron uptake.iron storage.iron transporter (VIT)	iron transporter (VIT) (original description: pacid=37157783 transcript=Phvul.008G070000.1 locus=Phvul.008G070000 ID=Phvul.008G070000.1.v2.1 annot-version=v2.1) &
Phvul.002G006600.1	282	239	0.85	-0.234	0.269637	241	211	0.874	-0.194	0.779913	266	284	1.07	0.097	0.999997	Phvul.002G006600	Phvul.002G006600	Phvul.002G006600.1.p	0	PTHR35750,PTHR35750:SF1	0	0	0	0	AT4G17960.1	0	0	0	0	Phvul.002G006600	not assigned.not annotated	no hits & (original description: pacid=37174854 transcript=Phvul.002G006600.1 locus=Phvul.002G006600 ID=Phvul.002G006600.1.v2.1 annot-version=v2.1)
Phvul.005G135911.2	845	1010	1.195	0.257	0.0180593	1224	1107	0.904	-0.146	0.612397	571	679	1.188	0.249	0.999997	Phvul.005G135911	Phvul.005G135911	Phvul.005G135911.2.p	PF01344	PTHR24413,PTHR24413:SF123	0	0	0	GO:0005515	AT5G60570.1	0	Galactose oxidase/kelch repeat superfamily protein	Phvul.005G135911	PF01344 - Kelch motif (Kelch_1) (1 of 34)	Phvul.005G135911	not assigned.annotated	(original description: pacid=37153343 transcript=Phvul.005G135911.2 locus=Phvul.005G135911 ID=Phvul.005G135911.2.v2.1 annot-version=v2.1) & F-box/kelch-repeat protein At5g60570 OS=Arabidopsis thaliana (sp|q9fkj0|fk132_arath : 535.0)
Phvul.009G187100.2	266	222	0.832	-0.266	0.356125	142	124	0.874	-0.194	0.861568	48	34	0.709	-0.497	0.999997	Phvul.009G187100	Phvul.009G187100	Phvul.009G187100.3.p	PF12906,PF12428	PTHR23012,PTHR23012:SF73	0	6.3.2.19	0	GO:0008270	AT1G14260.1	0	RING/FYVE/PHD zinc finger superfamily protein	Phvul.009G187100	PTHR23012//PTHR23012:SF73 - MEMBRANE ASSOCIATED RING FINGER // SUBFAMILY NOT NAMED (1 of 3)	Phvul.009G187100	Protein homeostasis.ubiquitin-proteasome system.ubiquitin-fold protein conjugation.ubiquitin conjugation (ubiquitylation).ubiquitin-ligase E3 activities.RING-domain E3 ligase activities.RING-v-class E3 ligase	RING-v-class E3 ligase (original description: pacid=37149907 transcript=Phvul.009G187100.3 locus=Phvul.009G187100 ID=Phvul.009G187100.3.v2.1 annot-version=v2.1) &
Phvul.008G252300.1	7	4	0.633	-0.661	NA	3	3	0.874	-0.194	NA	7	5	0.69	-0.535	0.999997	Phvul.008G252300	Phvul.008G252300	Phvul.008G252300.1.p	PF03081	PTHR12542,PTHR12542:SF29	0	0	0	GO:0006887,GO:0000145	AT5G58430.1	ATEXO70B1,EXO70B1	exocyst subunit exo70 family protein B1	Phvul.008G252300	PTHR12542//PTHR12542:SF29 - EXOCYST COMPLEX PROTEIN EXO70 // SUBFAMILY NOT NAMED (1 of 5)	Phvul.008G252300	Vesicle trafficking.target membrane tethering.Exocyst complex.component EXO70	component EXO70 of Exocyst complex (original description: pacid=37161516 transcript=Phvul.008G252300.1 locus=Phvul.008G252300 ID=Phvul.008G252300.1.v2.1 annot-version=v2.1) &
Phvul.008G052400.1	607	725	1.195	0.257	0.0175117	730	654	0.895	-0.16	0.780332	1142	1402	1.227	0.295	0.999997	Phvul.008G052400	Phvul.008G052400	Phvul.008G052400.1.p	PF00550	PTHR20863,PTHR20863:SF30	KOG1748	0	K03955	0	AT1G65290.1	mtACP2	mitochondrial acyl carrier protein 2	Phvul.008G052400	K03955 - NADH dehydrogenase (ubiquinone) 1 alpha/beta subcomplex 1 (NDUFAB1) (1 of 3)	Phvul.008G052400	Lipid metabolism.fatty acid biosynthesis.mitochondrial fatty acid synthase (mtFAS) system.acyl carrier protein (mtACP)	acyl carrier protein (mtACP) (original description: pacid=37161265 transcript=Phvul.008G052400.1 locus=Phvul.008G052400 ID=Phvul.008G052400.1.v2.1 annot-version=v2.1) &
Phvul.001G235200.1	1	1	0.46	-1.12	NA	2	1	0.874	-0.194	NA	13	4	0.309	-1.695	0.999997	Phvul.001G235200	Phvul.001G235200	Phvul.001G235200.1.p	0	PTHR31286,PTHR31286:SF7	0	0	0	0	AT2G01050.1	0	zinc ion binding;nucleic acid binding	0	0	Phvul.001G235200	not assigned.not annotated	no hits & (original description: pacid=37167764 transcript=Phvul.001G235200.1 locus=Phvul.001G235200 ID=Phvul.001G235200.1.v2.1 annot-version=v2.1)
Phvul.002G190500.1	22	33	1.546	0.629	0.435244	3	3	0.874	-0.195	NA	7	2	0.288	-1.798	0.999997	Phvul.002G190500	Phvul.002G190500	Phvul.002G190500.1.p	PF04640	PTHR31065,PTHR31065:SF14	0	0	0	0	AT1G31040.1	0	PLATZ transcription factor family protein	Phvul.002G190500	PTHR31065:SF14 - PLATZ TRANSCRIPTION FACTOR FAMILY PROTEIN (1 of 2)	Phvul.002G190500	RNA biosynthesis.transcriptional regulation.transcription factor (PLATZ)	transcription factor (PLATZ) (original description: pacid=37178234 transcript=Phvul.002G190500.1 locus=Phvul.002G190500 ID=Phvul.002G190500.1.v2.1 annot-version=v2.1) &
Phvul.001G027400.1	849	1136	1.338	0.421	0.0691151	802	701	0.874	-0.195	0.511231	944	1040	1.102	0.14	0.999997	Phvul.001G027400	Phvul.001G027400	Phvul.001G027400.1.p	PF12697	PTHR10992,PTHR10992:SF891	KOG1454	0	0	0	AT3G03990.1	0	alpha/beta-Hydrolases superfamily protein	Phvul.001G027400	PTHR10992:SF891 - STRIGOLACTONE ESTERASE D14 HOMOLOG-RELATED (1 of 1)	Phvul.001G027400	Phytohormone action.strigolactone.perception and signal transduction.receptor protein (D14)	D14 strigolactone receptor protein (original description: pacid=37169322 transcript=Phvul.001G027400.1 locus=Phvul.001G027400 ID=Phvul.001G027400.1.v2.1 annot-version=v2.1) &
Phvul.L009543.1	338	414	1.225	0.292	0.228646	509	444	0.874	-0.195	0.729526	1706	1398	0.82	-0.287	0.999997	Phvul.L009543	Phvul.L009543	Phvul.L009543.1.p	PF00111,PF01799,PF03450,PF01315,PF00941,PF02738	PTHR11908,PTHR11908:SF66	0	1.17.1.4	K00106	GO:0051536,GO:0009055,GO:0055114,GO:0046872,GO:0016491	AT4G34890.1	ATXDH1,XDH1	xanthine dehydrogenase 1	Phvul.L009543	1.17.1.4 - Xanthine dehydrogenase / Xanthine/NAD(+) oxidoreductase (1 of 1)	Phvul.L009543	Redox homeostasis.reactive oxygen generation.xanthine dehydrogenase	xanthine dehydrogenase (original description: pacid=37178944 transcript=Phvul.L009543.1 locus=Phvul.L009543 ID=Phvul.L009543.1.v2.1 annot-version=v2.1) &
Phvul.005G167000.1	278	326	1.175	0.233	0.23759	282	247	0.873	-0.195	0.332699	243	261	1.076	0.106	0.999997	Phvul.005G167000	Phvul.005G167000	Phvul.005G167000.1.p	PF05172	PTHR21527	KOG4285	0	K14313	0	AT3G16310.1	0	mitotic phosphoprotein N\' end (MPPN) family protein	Phvul.005G167000	K14313 - nuclear pore complex protein Nup53 (NUP35, NUP53) (1 of 1)	Phvul.005G167000	Protein translocation.nucleus.nucleocytoplasmic transport.nuclear pore complex (NPC).central subcomplex.nucleoporin (NUP35)	NUP35 nucleoporin of nuclear pore complex (original description: pacid=37153859 transcript=Phvul.005G167000.1 locus=Phvul.005G167000 ID=Phvul.005G167000.1.v2.1 annot-version=v2.1) &
Phvul.008G273400.5	355	395	1.112	0.154	0.826246	501	438	0.874	-0.195	0.805227	887	611	0.689	-0.537	0.974563	Phvul.008G273400	Phvul.008G273400	Phvul.008G273400.5.p	0	PTHR22884,PTHR22884:SF340	0	2.1.1.43	0	0	AT5G55390.1	EDM2	ENHANCED DOWNY MILDEW 2	Phvul.008G273400	PTHR22884:SF340 - HISTONE-LYSINE N-METHYLTRANSFERASE SU(VAR)3-9-RELATED (1 of 2)	Phvul.008G273400	not assigned.annotated	(original description: pacid=37157820 transcript=Phvul.008G273400.5 locus=Phvul.008G273400 ID=Phvul.008G273400.5.v2.1 annot-version=v2.1) & Protein ENHANCED DOWNY MILDEW 2 OS=Arabidopsis thaliana (sp|f4k3g5|edm2_arath : 389.0)
Phvul.009G060800.4	228	254	1.112	0.154	0.856322	261	229	0.873	-0.195	0.680388	317	300	0.945	-0.081	0.999997	Phvul.009G060800	Phvul.009G060800	Phvul.009G060800.4.p	0	PTHR31150,PTHR31150:SF8	0	0	0	0	AT1G75400.1	0	RING/U-box superfamily protein	0	0	Phvul.009G060800	not assigned.not annotated	no hits & (original description: pacid=37149319 transcript=Phvul.009G060800.4 locus=Phvul.009G060800 ID=Phvul.009G060800.4.v2.1 annot-version=v2.1)
Phvul.002G257700.1	166	179	1.079	0.11	0.815813	151	132	0.874	-0.195	0.710684	135	156	1.156	0.209	0.999997	Phvul.002G257700	Phvul.002G257700	Phvul.002G257700.1.p	0	PTHR36408	0	0	0	0	AT5G65250.1	0	0	0	0	Phvul.002G257700	not assigned.not annotated	no hits & (original description: pacid=37175250 transcript=Phvul.002G257700.1 locus=Phvul.002G257700 ID=Phvul.002G257700.1.v2.1 annot-version=v2.1)
Phvul.005G120700.3	656	614	0.937	-0.095	0.890376	253	352	1.393	0.478	0.0225857	208	186	0.891	-0.166	0.999997	Phvul.005G120700	Phvul.005G120700	Phvul.005G120700.3.p	PF00069	PTHR24362,PTHR24362:SF258	0	2.7.11.1	0	GO:0006468,GO:0005524,GO:0004672	AT3G44200.1	ATNEK6,IBO1,NEK6	NIMA (never in mitosis, gene A)-related 6	Phvul.005G120700	PTHR24362:SF258 - SERINE/THREONINE-PROTEIN KINASE NEK5 (1 of 4)	Phvul.005G120700	Protein modification.phosphorylation.protein kinase (NEK)	protein kinase (NEK) (original description: pacid=37152559 transcript=Phvul.005G120700.3 locus=Phvul.005G120700 ID=Phvul.005G120700.3.v2.1 annot-version=v2.1) &
Phvul.009G100100.1	377	397	1.051	0.071	0.829258	685	598	0.874	-0.195	0.805094	2428	2156	0.888	-0.172	0.999997	Phvul.009G100100	Phvul.009G100100	Phvul.009G100100.1.p	PF10058	PTHR22166,PTHR22166:SF12	KOG2846	0	0	0	AT4G31080.1	0	Protein of unknown function (DUF2296)	Phvul.009G100100	PTHR22166:SF12 - PROTEIN LUNAPARK (1 of 2)	Phvul.009G100100	Cell cycle organisation.membrane organisation.endoplasmic reticulum (ER) organisation.ER cisternae formation factor (LUNAPARK)	ER cisternae formation factor (LUNAPARK) (original description: pacid=37151451 transcript=Phvul.009G100100.1 locus=Phvul.009G100100 ID=Phvul.009G100100.1.v2.1 annot-version=v2.1) &
Phvul.010G145300.1	949	951	1.003	0.004	0.988494	1038	906	0.873	-0.195	0.358359	1659	1412	0.852	-0.232	0.999997	Phvul.010G145300	Phvul.010G145300	Phvul.010G145300.1.p	PF03985	PTHR23188,PTHR23188:SF12	KOG2478	0	K15174	GO:0016593,GO:0016570,GO:0006368	AT1G79730.1	ELF7	hydroxyproline-rich glycoprotein family protein	Phvul.010G145300	K15174 - RNA polymerase II-associated factor 1 (PAF1) (1 of 1)	Phvul.010G145300	RNA biosynthesis.RNA polymerase II-dependent transcription.transcription elongation.PAF1C transcription initiation and elongation complex.component ELF7/PAF1	component ELF7/PAF1 of PAF1C transcription initiation and elongation complex (original description: pacid=37142391 transcript=Phvul.010G145300.1 locus=Phvul.010G145300 ID=Phvul.010G145300.1.v2.1 annot-version=v2.1) &
Phvul.008G208700.2	921	917	0.995	-0.007	0.983471	850	742	0.873	-0.195	0.1287	595	654	1.1	0.137	0.999997	Phvul.008G208700	Phvul.008G208700	Phvul.008G208700.2.p	PF02544	PTHR10556,PTHR10556:SF28	KOG1639	1.3.1.93,1.3.1.38	K10258	GO:0016627,GO:0016021,GO:0006629,GO:0005737	AT3G55360.1	ATTSC13,CER10,ECR,TSC13	3-oxo-5-alpha-steroid 4-dehydrogenase family protein	Phvul.008G208700	K10258 - very-long-chain enoyl-CoA reductase (TER, TSC13, CER10) (1 of 1)	Phvul.008G208700	Lipid metabolism.fatty acid biosynthesis.endoplasmic reticulum-localized fatty acid elongase (FAE) system.fatty acid elongation complex.enoyl-CoA reductase (ECR)	enoyl-CoA reductase (ECR) (original description: pacid=37160447 transcript=Phvul.008G208700.2 locus=Phvul.008G208700 ID=Phvul.008G208700.2.v2.1 annot-version=v2.1) &
Phvul.002G236200.3	11	11	0.971	-0.042	NA	6	5	0.874	-0.195	NA	7	0	0.029	-5.131	0.999997	Phvul.002G236200	Phvul.002G236200	Phvul.002G236200.3.p	0	PTHR31965,PTHR31965:SF1	0	0	0	0	AT1G30845.1	0	0	Phvul.002G236200	PTHR31965:SF1 - TRANSMEMBRANE PROTEIN 42 (1 of 1)	Phvul.002G236200	not assigned.not annotated	no hits & (original description: pacid=37176903 transcript=Phvul.002G236200.3 locus=Phvul.002G236200 ID=Phvul.002G236200.3.v2.1 annot-version=v2.1)
Phvul.003G125600.2	105	98	0.938	-0.093	0.89096	116	102	0.874	-0.195	0.826851	38	50	1.322	0.403	0.999997	Phvul.003G125600	Phvul.003G125600	Phvul.003G125600.2.p	PF13883	PTHR13343,PTHR13343:SF17	KOG3374	0	0	0	AT2G04690.1	0	Pyridoxamine 5\'-phosphate oxidase family protein	Phvul.003G125600	PTHR13343:SF17 - CELLULAR REPRESSOR OF E1A-STIMULATED GENES, ISOFORM A (1 of 1)	Phvul.003G125600	not assigned.not annotated	no hits & (original description: pacid=37147028 transcript=Phvul.003G125600.2 locus=Phvul.003G125600 ID=Phvul.003G125600.2.v2.1 annot-version=v2.1)
Phvul.009G251700.1	617	560	0.908	-0.14	0.307817	602	526	0.873	-0.195	0.45516	768	615	0.801	-0.32	0.999997	Phvul.009G251700	Phvul.009G251700	Phvul.009G251700.1.p	PF13091,PF00614	PTHR18896,PTHR18896:SF64	0	3.1.4.4	K01115	GO:0003824	AT3G16785.1	PLD ZETA 1,PLDP1,PLDZ1,PLDZETA1	phospholipase D P1	Phvul.009G251700	PTHR18896:SF64 - PHOSPHOLIPASE D P2 (1 of 2)	Phvul.009G251700	Lipid metabolism.lipid degradation.phospholipase activities.phospholipase D activities.phospholipase D (PLD-zeta)	phospholipase D (PLD-zeta) (original description: pacid=37151318 transcript=Phvul.009G251700.1 locus=Phvul.009G251700 ID=Phvul.009G251700.1.v2.1 annot-version=v2.1) &
Phvul.003G138434.1	819	741	0.905	-0.144	0.436677	1195	1044	0.873	-0.195	0.498276	2284	2250	0.985	-0.022	0.999997	Phvul.003G138434	Phvul.003G138434	Phvul.003G138434.2.p	PF10153	PTHR33911	KOG4484	0	0	0	AT1G04230.1	0	Protein of unknown function (DUF2361)	Phvul.003G138434	KOG4484 - Uncharacterized conserved protein (1 of 1)	Phvul.003G138434	not assigned.not annotated	no hits & (original description: pacid=37148347 transcript=Phvul.003G138434.2 locus=Phvul.003G138434 ID=Phvul.003G138434.2.v2.1 annot-version=v2.1)
Phvul.003G212000.1	1672	1510	0.903	-0.147	0.527955	2339	2045	0.874	-0.195	0.347962	3907	4332	1.109	0.149	0.999997	Phvul.003G212000	Phvul.003G212000	Phvul.003G212000.1.p	PF14555,PF00789	PTHR23322,PTHR23322:SF3	KOG1363	0	0	GO:0005515	AT4G11740.1	SAY1	Ubiquitin-like superfamily protein	Phvul.003G212000	PTHR23322:SF3 - PROTEIN SAY1 (1 of 2)	Phvul.003G212000	Protein homeostasis.autophagy.autophagic cargo receptor activities.adaptor protein (PUX7/8/9/13)	adaptor protein (PUX7/8/9/13) (original description: pacid=37146461 transcript=Phvul.003G212000.1 locus=Phvul.003G212000 ID=Phvul.003G212000.1.v2.1 annot-version=v2.1) &
Phvul.001G138200.1	177	146	0.826	-0.276	0.539223	82	71	0.874	-0.195	0.944791	99	87	0.881	-0.183	0.999997	Phvul.001G138200	Phvul.001G138200	Phvul.001G138200.6.p	PF00010	PTHR12565,PTHR12565:SF112	0	0	0	GO:0046983	AT3G57800.2	0	basic helix-loop-helix (bHLH) DNA-binding superfamily protein	Phvul.001G138200	PTHR12565:SF112 - TRANSCRIPTION FACTOR BHLH48-RELATED (1 of 2)	Phvul.001G138200	RNA biosynthesis.transcriptional regulation.transcription factor (bHLH)	transcription factor (bHLH) (original description: pacid=37168242 transcript=Phvul.001G138200.6 locus=Phvul.001G138200 ID=Phvul.001G138200.6.v2.1 annot-version=v2.1) &
Phvul.009G109500.1	660	466	0.707	-0.501	0.162489	570	499	0.874	-0.195	0.795751	322	354	1.1	0.137	0.999997	Phvul.009G109500	Phvul.009G109500	Phvul.009G109500.2.p	0	PTHR33828,PTHR33828:SF1	0	0	0	0	AT5G11600.1	0	0	0	0	Phvul.009G109500	not assigned.not annotated	no hits & (original description: pacid=37150085 transcript=Phvul.009G109500.2 locus=Phvul.009G109500 ID=Phvul.009G109500.2.v2.1 annot-version=v2.1)
Phvul.007G144300.2	304	213	0.7	-0.514	0.45638	306	267	0.873	-0.195	0.713114	147	190	1.287	0.364	0.999997	Phvul.007G144300	Phvul.007G144300	Phvul.007G144300.2.p	PF02966	PTHR12052,PTHR12052:SF4	KOG3414	0	0	GO:0005681,GO:0000398	AT3G24730.1	0	mRNA splicing factor, thioredoxin-like U5 snRNP	Phvul.007G144300	PTHR12052:SF4 - THIOREDOXIN-LIKE PROTEIN 4B (1 of 1)	Phvul.007G144300	not assigned.annotated	(original description: pacid=37165890 transcript=Phvul.007G144300.2 locus=Phvul.007G144300 ID=Phvul.007G144300.2.v2.1 annot-version=v2.1) & Thioredoxin-like protein YLS8 OS=Arabidopsis thaliana (sp|q9fe62|yls8_arath : 92.4)
Phvul.008G214100.1	43	28	0.635	-0.655	0.482829	18	16	0.874	-0.195	0.950057	5	7	1.378	0.462	0.999997	Phvul.008G214100	Phvul.008G214100	Phvul.008G214100.1.p	PF12796,PF13962	PTHR24177,PTHR24177:SF30	0	0	0	0	AT3G18670.1	0	Ankyrin repeat family protein	Phvul.008G214100	PF12796//PF13962 - Ankyrin repeats (3 copies) (Ank_2) // Domain of unknown function (PGG) (1 of 27)	Phvul.008G214100	not assigned.not annotated	no hits & (original description: pacid=37158780 transcript=Phvul.008G214100.1 locus=Phvul.008G214100 ID=Phvul.008G214100.1.v2.1 annot-version=v2.1)
Phvul.010G031000.2	4	1	0.339	-1.559	NA	18	16	0.873	-0.195	0.962472	43	50	1.154	0.207	0.999997	Phvul.010G031000	Phvul.010G031000	Phvul.010G031000.2.p	PF16851	PTHR37239,PTHR37239:SF1	0	0	0	0	AT4G12970.1	EPFL9,STOMAGEN	stomagen	Phvul.010G031000	PTHR37239:SF1 - EPIDERMAL PATTERNING FACTOR-LIKE PROTEIN 9 (1 of 2)	Phvul.010G031000	Phytohormone action.signalling peptides.CRP (cysteine-rich-peptide) category.EPF/EPFL-peptide activity.EPF/EPFL-precursor polypeptide	EPF/EPFL precursor polypeptide (original description: pacid=37143462 transcript=Phvul.010G031000.2 locus=Phvul.010G031000 ID=Phvul.010G031000.2.v2.1 annot-version=v2.1) &
Phvul.009G032500.1	25	8	0.33	-1.598	NA	66	58	0.874	-0.195	NA	0	0	NA	NA	NA	Phvul.009G032500	Phvul.009G032500	Phvul.009G032500.2.p	PF00244	PTHR18860,PTHR18860:SF26	KOG0841	0	K06630	GO:0019904	AT1G78300.1	14-3-3OMEGA,GF14 OMEGA,GRF2	general regulatory factor 2	Phvul.009G032500	PTHR18860//PTHR18860:SF26 - 14-3-3 PROTEIN // SUBFAMILY NOT NAMED (1 of 2)	Phvul.009G032500	not assigned.annotated	(original description: pacid=37151227 transcript=Phvul.009G032500.2 locus=Phvul.009G032500 ID=Phvul.009G032500.2.v2.1 annot-version=v2.1) & 14-3-3-like protein OS=Pisum sativum (sp|p46266|1433_pea : 447.0)
Phvul.L001683.1	3	0	0.057	-4.144	NA	2	2	0.874	-0.195	NA	2	0	0.113	-3.143	NA	Phvul.L001683	Phvul.L001683	Phvul.L001683.1.p	PF08659	PTHR24320,PTHR24320:SF81	KOG1611	1.1.1.330	0	0	AT5G50130.1	0	NAD(P)-binding Rossmann-fold superfamily protein	Phvul.L001683	KOG1611 - Predicted short chain-type dehydrogenase (1 of 2)	Phvul.L001683	not assigned.annotated	(original description: pacid=37174254 transcript=Phvul.L001683.1 locus=Phvul.L001683 ID=Phvul.L001683.1.v2.1 annot-version=v2.1) & Short-chain dehydrogenase TIC 32, chloroplastic OS=Pisum sativum (sp|q6rvv4|tic32_pea : 193.0)
Phvul.010G150200.1	0	0	NA	NA	NA	2	1	0.873	-0.196	NA	1	3	2.382	1.252	0.999997	Phvul.010G150200	Phvul.010G150200	Phvul.010G150200.2.p	PF03398	PTHR12161,PTHR12161:SF14	0	0	0	0	AT4G32350.1	0	Regulator of Vps4 activity in the MVB pathway protein	Phvul.010G150200	PTHR12161:SF14 - REGULATOR OF VPS4 (1 of 5)	Phvul.010G150200	not assigned.not annotated	no hits & (original description: pacid=37142823 transcript=Phvul.010G150200.2 locus=Phvul.010G150200 ID=Phvul.010G150200.2.v2.1 annot-version=v2.1)
Phvul.004G068700.1	8	13	1.535	0.618	NA	14	12	0.873	-0.196	0.946453	10	7	0.696	-0.522	0.999997	Phvul.004G068700	Phvul.004G068700	Phvul.004G068700.1.p	PF03140	PTHR31549,PTHR31549:SF27	0	0	0	0	AT3G50120.1	0	Plant protein of unknown function (DUF247)	Phvul.004G068700	PF03140 - Plant protein of unknown function (DUF247) (1 of 36)	Phvul.004G068700	not assigned.not annotated	no hits & (original description: pacid=37162826 transcript=Phvul.004G068700.1 locus=Phvul.004G068700 ID=Phvul.004G068700.1.v2.1 annot-version=v2.1)
Phvul.003G027801.1	6	9	1.319	0.4	NA	8	7	0.873	-0.196	0.961349	30	25	0.832	-0.265	0.999997	Phvul.003G027801	Phvul.003G027801	Phvul.003G027801.1.p	0	0	0	0	0	0	AT1G70782.1	CPuORF28	conserved peptide upstream open reading frame 28	0	0	Phvul.003G027801	not assigned.not annotated	no hits & (original description: pacid=37146329 transcript=Phvul.003G027801.1 locus=Phvul.003G027801 ID=Phvul.003G027801.1.v2.1 annot-version=v2.1)
Phvul.001G058100.3	122	156	1.278	0.354	0.39673	72	62	0.873	-0.196	0.882792	64	40	0.632	-0.661	0.999997	Phvul.001G058100	Phvul.001G058100	Phvul.001G058100.3.p	PF02485	PTHR31042,PTHR31042:SF22	0	0	0	GO:0016020,GO:0008375	AT4G31350.1	0	Core-2/I-branching beta-1,6-N-acetylglucosaminyltransferase family protein	Phvul.001G058100	PTHR31042:SF22 - CORE-2/I-BRANCHING BETA-1,6-N-ACETYLGLUCOSAMINYLTRANSFERASE FAMILY PROTEIN (1 of 1)	Phvul.001G058100	not assigned.annotated	(original description: pacid=37169778 transcript=Phvul.001G058100.3 locus=Phvul.001G058100 ID=Phvul.001G058100.3.v2.1 annot-version=v2.1) & no description available(sp|q65xs5|bc10_orysj : 150.0)
Phvul.002G284200.1	205	248	1.207	0.271	0.577793	129	112	0.873	-0.196	0.81205	107	135	1.267	0.342	0.999997	Phvul.002G284200	Phvul.002G284200	Phvul.002G284200.1.p	PF00160	PTHR11071,PTHR11071:SF252	KOG0865	5.2.1.8	0	GO:0006457,GO:0003755,GO:0000413	AT3G56070.1	ROC2	rotamase cyclophilin 2	Phvul.002G284200	PTHR11071:SF252 - PEPTIDYL-PROLYL CIS-TRANS ISOMERASE CYP18-3-RELATED (1 of 2)	Phvul.002G284200	Protein modification.protein folding.protein folding catalyst (Cyclophilin)	protein folding catalyst (original description: pacid=37178459 transcript=Phvul.002G284200.1 locus=Phvul.002G284200 ID=Phvul.002G284200.1.v2.1 annot-version=v2.1) &
Phvul.004G013700.1	99	118	1.184	0.244	0.67067	130	113	0.873	-0.196	0.609532	140	138	0.988	-0.018	0.999997	Phvul.004G013700	Phvul.004G013700	Phvul.004G013700.1.p	0	PTHR35738,PTHR35738:SF1	0	0	0	0	AT3G27930.1	0	0	0	0	Phvul.004G013700	not assigned.not annotated	no hits & (original description: pacid=37163455 transcript=Phvul.004G013700.1 locus=Phvul.004G013700 ID=Phvul.004G013700.1.v2.1 annot-version=v2.1)
Phvul.006G071400.2	221	261	1.183	0.243	0.974031	915	799	0.873	-0.196	0.839637	587	733	1.249	0.321	0.999997	Phvul.006G071400	Phvul.006G071400	Phvul.006G071400.2.p	0	PTHR24015,PTHR24015:SF683	0	0	0	0	AT2G30100.1	0	pentatricopeptide (PPR) repeat-containing protein	0	0	Phvul.006G071400	not assigned.annotated	(original description: pacid=37171476 transcript=Phvul.006G071400.2 locus=Phvul.006G071400 ID=Phvul.006G071400.2.v2.1 annot-version=v2.1) & Pentatricopeptide repeat-containing protein At2g30100, chloroplastic OS=Arabidopsis thaliana (sp|q0wnn7|pp176_arath : 529.0)
Phvul.010G149400.1	1128	1220	1.082	0.113	0.241748	1206	1052	0.873	-0.196	0.593739	1110	1001	0.902	-0.149	0.999997	Phvul.010G149400	Phvul.010G149400	Phvul.010G149400.2.p	PF00787,PF08628,PF02194	PTHR22999,PTHR22999:SF19	KOG2101	0	K17925	GO:0035091	AT1G15240.2	0	Phox-associated domain;Phox-like;Sorting nexin, C-terminal	Phvul.010G149400	PTHR22999:SF19 - PHOX (PX) DOMAIN-CONTAINING PROTEIN (1 of 1)	Phvul.010G149400	not assigned.not annotated	no hits & (original description: pacid=37142209 transcript=Phvul.010G149400.2 locus=Phvul.010G149400 ID=Phvul.010G149400.2.v2.1 annot-version=v2.1)
Phvul.003G083100.1	12	11	0.903	-0.147	NA	15	14	0.873	-0.196	0.947431	8	12	1.531	0.614	0.999997	Phvul.003G083100	Phvul.003G083100	Phvul.003G083100.1.p	0	0	0	1.13.11.32,1.13.12.16	0	0	AT5G64250.1	0	Aldolase-type TIM barrel family protein	Phvul.003G083100	1.13.12.16 - Nitronate monooxygenase / NMO (1 of 1)	Phvul.003G083100	not assigned.not annotated	no hits & (original description: pacid=37148313 transcript=Phvul.003G083100.1 locus=Phvul.003G083100 ID=Phvul.003G083100.1.v2.1 annot-version=v2.1)
Phvul.003G089900.2	795	712	0.895	-0.159	0.646028	755	659	0.873	-0.196	0.787531	840	822	0.979	-0.031	0.999997	Phvul.003G089900	Phvul.003G089900	Phvul.003G089900.2.p	PF00400	PTHR22847,PTHR22847:SF478	0	0	0	GO:0005515	AT3G13340.2	0	Transducin/WD40 repeat-like superfamily protein	Phvul.003G089900	PTHR22847//PTHR22847:SF478 - WD40 REPEAT PROTEIN // SUBFAMILY NOT NAMED (1 of 4)	Phvul.003G089900	not assigned.not annotated	no hits & (original description: pacid=37146635 transcript=Phvul.003G089900.2 locus=Phvul.003G089900 ID=Phvul.003G089900.2.v2.1 annot-version=v2.1)
Phvul.009G013500.1	674	597	0.886	-0.174	0.687152	1155	1009	0.873	-0.196	0.402227	2218	2271	1.024	0.034	0.999997	Phvul.009G013500	Phvul.009G013500	Phvul.009G013500.1.p	PF02270	PTHR10445,PTHR10445:SF1	KOG2905	3.6.4.12	K03139	GO:0006367,GO:0006366,GO:0005674	AT1G75510.1	0	Transcription initiation factor IIF, beta subunit	Phvul.009G013500	K03139 - transcription initiation factor TFIIF subunit beta (TFIIF2, GTF2F2, TFG2) (1 of 1)	Phvul.009G013500	RNA biosynthesis.RNA polymerase II-dependent transcription.transcription initiation.TFIIf basal transcription factor heterodimer.subunit beta	subunit beta of TFIIf basal transcription factor complex (original description: pacid=37149786 transcript=Phvul.009G013500.1 locus=Phvul.009G013500 ID=Phvul.009G013500.1.v2.1 annot-version=v2.1) &
Phvul.003G075600.1	68	59	0.884	-0.178	0.884009	95	84	0.873	-0.196	0.883526	287	305	1.061	0.086	0.999997	Phvul.003G075600	Phvul.003G075600	Phvul.003G075600.1.p	PF04339	PTHR31384,PTHR31384:SF34	0	0	K09919	0	AT2G23390.1	0	0	Phvul.003G075600	K09919 - hypothetical protein (K09919) (1 of 1)	Phvul.003G075600	not assigned.not annotated	no hits & (original description: pacid=37145169 transcript=Phvul.003G075600.1 locus=Phvul.003G075600 ID=Phvul.003G075600.1.v2.1 annot-version=v2.1)
Phvul.009G196800.1	1514	1811	1.196	0.258	0.0239712	1650	1395	0.846	-0.241	0.646412	1530	1443	0.943	-0.085	0.999997	Phvul.009G196800	Phvul.009G196800	Phvul.009G196800.1.p	PF13304,PF13476,PF06470	PTHR18937,PTHR18937:SF8	0	0	K06669	GO:0005524,GO:0051276,GO:0005694,GO:0005515,GO:0008280,GO:0007064,GO:0006281,GO:0003682	AT2G27170.2	SMC3,TTN7	Structural maintenance of chromosomes (SMC) family protein	Phvul.009G196800	K06669 - structural maintenance of chromosome 3 (chondroitin sulfate proteoglycan 6) (SMC3, CSPG6) (1 of 1)	Phvul.009G196800	Cell cycle organisation.mitosis and meiosis.sister chromatid separation.cohesin regulator complex.component SMC3/TTN7	component SMC3/TTN7 of cohesin regulator complex (original description: pacid=37150655 transcript=Phvul.009G196800.1 locus=Phvul.009G196800 ID=Phvul.009G196800.1.v2.1 annot-version=v2.1) &
Phvul.002G201700.1	468	369	0.787	-0.346	0.213122	282	246	0.873	-0.196	0.773576	322	377	1.172	0.229	0.999997	Phvul.002G201700	Phvul.002G201700	Phvul.002G201700.1.p	PF08263	PTHR27000,PTHR27000:SF136	0	0	0	0	AT5G06860.1	ATPGIP1,PGIP1	polygalacturonase inhibiting protein 1	Phvul.002G201700	PTHR27000:SF136 - POLYGALACTURONASE INHIBITOR 1-RELATED (1 of 6)	Phvul.002G201700	External stimuli response.pathogen.defense mechanisms.pathogen polygalacturonase inhibitor (PGIP)	pathogen polygalacturonase inhibitor (PGIP) (original description: pacid=37177865 transcript=Phvul.002G201700.1 locus=Phvul.002G201700 ID=Phvul.002G201700.1.v2.1 annot-version=v2.1) &
Phvul.003G275100.2	1345	1608	1.196	0.258	8.02718e-06	1470	1101	0.749	-0.417	0.154233	1582	1282	0.811	-0.303	0.999997	Phvul.003G275100	Phvul.003G275100	Phvul.003G275100.2.p	PF04818,PF08312,PF00076,PF01805	PTHR23140,PTHR23140:SF0	0	0	K12842	GO:0003676,GO:0006396,GO:0003723	AT5G25060.1	0	RNA recognition motif (RRM)-containing protein	Phvul.003G275100	K12842 - U2-associated protein SR140 (SR140) (1 of 1)	Phvul.003G275100	RNA processing.pre-mRNA splicing.U2-type-intron-specific major spliceosome.U2 small nuclear ribonucleoprotein particle (snRNP).snRNP-associated protein (SR140)	snRNP-associated protein (SR140) (original description: pacid=37144904 transcript=Phvul.003G275100.2 locus=Phvul.003G275100 ID=Phvul.003G275100.2.v2.1 annot-version=v2.1) &
Phvul.009G144600.1	110	84	0.758	-0.401	0.165613	105	91	0.873	-0.196	0.776182	118	100	0.851	-0.232	0.999997	Phvul.009G144600	Phvul.009G144600	Phvul.009G144600.1.p	PF13639	PTHR14155,PTHR14155:SF78	0	0	0	GO:0008270,GO:0005515	AT5G05810.1	ATL43	RING/U-box superfamily protein	Phvul.009G144600	PTHR14155:SF78 - RING-H2 FINGER PROTEIN ATL43 (1 of 1)	Phvul.009G144600	Protein homeostasis.ubiquitin-proteasome system.ubiquitin-fold protein conjugation.ubiquitin conjugation (ubiquitylation).ubiquitin-ligase E3 activities.RING-domain E3 ligase activities.RING-H2-class E3 ligase	RING-H2-class E3 ligase (original description: pacid=37152012 transcript=Phvul.009G144600.1 locus=Phvul.009G144600 ID=Phvul.009G144600.1.v2.1 annot-version=v2.1) &
Phvul.007G043400.1	555	408	0.735	-0.444	0.295556	395	345	0.873	-0.196	0.514578	156	169	1.087	0.121	0.999997	Phvul.007G043400	Phvul.007G043400	Phvul.007G043400.1.p	PF04419,PF12907	PTHR33788,PTHR33788:SF2	0	0	0	0	AT2G23090.1	0	Uncharacterised protein family SERF	Phvul.007G043400	PF12907 - Zinc-binding (zf-met2) (1 of 3)	Phvul.007G043400	not assigned.annotated	(original description: pacid=37164175 transcript=Phvul.007G043400.1 locus=Phvul.007G043400 ID=Phvul.007G043400.1.v2.1 annot-version=v2.1) & Uncharacterized protein At2g23090 OS=Arabidopsis thaliana (sp|o64818|y2309_arath : 100.0)
Phvul.008G226900.1	609	730	1.198	0.26	0.00276672	595	677	1.137	0.185	0.168345	642	651	1.015	0.021	0.999997	Phvul.008G226900	Phvul.008G226900	Phvul.008G226900.1.p	PF08328,PF00206	PTHR11444,PTHR11444:SF17	KOG2700	4.3.2.2	K01756	GO:0006188,GO:0004018	AT1G36280.1	0	L-Aspartase-like family protein	Phvul.008G226900	4.3.2.2 - Adenylosuccinate lyase / Succino AMP-lyase (1 of 1)	Phvul.008G226900	Nucleotide metabolism.purines.ribonucleotide (RN) anabolism.adenylosuccinate lyase	adenylosuccinate lyase (original description: pacid=37160993 transcript=Phvul.008G226900.1 locus=Phvul.008G226900 ID=Phvul.008G226900.1.v2.1 annot-version=v2.1) &
Phvul.009G237600.1	8	17	1.922	0.943	NA	3	2	0.873	-0.197	NA	3	1	0.528	-0.921	NA	Phvul.009G237600	Phvul.009G237600	Phvul.009G237600.1.p	PF13676,PF00931	PTHR11017,PTHR11017:SF163	KOG4658	0	0	GO:0007165,GO:0005515,GO:0043531	AT5G17680.1	0	disease resistance protein (TIR-NBS-LRR class), putative	Phvul.009G237600	PF00931//PF13676 - NB-ARC domain (NB-ARC) // TIR domain (TIR_2) (1 of 30)	Phvul.009G237600	External stimuli response.pathogen.effector-triggered immunity (ETI) network.effector receptor (NLR)	effector receptor (NLR) (original description: pacid=37151423 transcript=Phvul.009G237600.1 locus=Phvul.009G237600 ID=Phvul.009G237600.1.v2.1 annot-version=v2.1) &
Phvul.004G025700.1	5204	6230	1.197	0.26	8.10474e-05	7163	7941	1.109	0.149	0.362407	8838	9766	1.105	0.144	0.999997	Phvul.004G025700	Phvul.004G025700	Phvul.004G025700.1.p	PF00690,PF00702,PF00122	PTHR24093,PTHR24093:SF264	0	3.6.3.6	K01535	GO:0046872,GO:0000166	AT5G62670.1	AHA11,HA11	H(+)-ATPase 11	Phvul.004G025700	PTHR24093:SF264 - ATPASE 4, PLASMA MEMBRANE-TYPE (1 of 3)	Phvul.004G025700	Solute transport.primary active transport.P-type ATPase superfamily.P3 family.P3A-type proton-translocating ATPase (AHA)	P3A-type proton-translocating ATPase (AHA) (original description: pacid=37163115 transcript=Phvul.004G025700.1 locus=Phvul.004G025700 ID=Phvul.004G025700.1.v2.1 annot-version=v2.1) &
Phvul.006G044900.1	79	105	1.324	0.405	0.171022	97	84	0.872	-0.197	0.761845	135	151	1.114	0.156	0.999997	Phvul.006G044900	Phvul.006G044900	Phvul.006G044900.1.p	0	0	0	0	0	0	0	0	0	0	0	Phvul.006G044900	not assigned.not annotated	no hits & (original description: pacid=37172846 transcript=Phvul.006G044900.1 locus=Phvul.006G044900 ID=Phvul.006G044900.1.v2.1 annot-version=v2.1)
Phvul.009G023400.1	103	123	1.192	0.253	0.72199	120	105	0.873	-0.197	0.6419	39	47	1.205	0.269	0.999997	Phvul.009G023400	Phvul.009G023400	Phvul.009G023400.1.p	PF00582	PTHR31964,PTHR31964:SF26	0	0	0	GO:0006950	AT2G21620.1	RD2	Adenine nucleotide alpha hydrolases-like superfamily protein	Phvul.009G023400	PTHR31964:SF26 - SUGAR UTILIZATION REGULATORY PROTEIN IMP2 (1 of 1)	Phvul.009G023400	not assigned.not annotated	no hits & (original description: pacid=37149139 transcript=Phvul.009G023400.1 locus=Phvul.009G023400 ID=Phvul.009G023400.1.v2.1 annot-version=v2.1)
Phvul.001G007200.1	281	324	1.154	0.207	0.544264	428	374	0.872	-0.197	0.328801	337	361	1.071	0.098	0.999997	Phvul.001G007200	Phvul.001G007200	Phvul.001G007200.1.p	PF04189	PTHR12945	KOG1416	0	K03256	GO:0031515,GO:0030488	AT2G45730.1	0	eukaryotic initiation factor 3 gamma subunit family protein	Phvul.001G007200	K03256 - tRNA (adenine-N(1)-)-methyltransferase non-catalytic subunit (TRM6, GCD10) (1 of 1)	Phvul.001G007200	RNA processing.tRNA modification.methylation.TRM61-TRM6 tRNA adenosine-methyltransferase complex.component TRM6	component TRM6 of TRM61-TRM6 tRNA adenosine-methyltransferase complex (original description: pacid=37169490 transcript=Phvul.001G007200.1 locus=Phvul.001G007200 ID=Phvul.001G007200.1.v2.1 annot-version=v2.1) &
Phvul.009G076200.1	109	124	1.126	0.171	0.729975	122	107	0.873	-0.197	0.723413	131	143	1.099	0.136	0.999997	Phvul.009G076200	Phvul.009G076200	Phvul.009G076200.1.p	PF10258	PTHR13135	0	0	K14291	0	AT3G20430.1	0	0	Phvul.009G076200	K14291 - phosphorylated adapter RNA export protein (PHAX) (1 of 1)	Phvul.009G076200	not assigned.not annotated	no hits & (original description: pacid=37149628 transcript=Phvul.009G076200.1 locus=Phvul.009G076200 ID=Phvul.009G076200.1.v2.1 annot-version=v2.1)
Phvul.008G038900.1	118	132	1.123	0.168	0.68449	150	130	0.872	-0.197	0.744936	447	341	0.763	-0.39	0.999997	Phvul.008G038900	Phvul.008G038900	Phvul.008G038900.1.p	PF01535,PF13041	PTHR24015,PTHR24015:SF866	0	0	0	0	AT2G26790.1	0	Pentatricopeptide repeat (PPR) superfamily protein	Phvul.008G038900	PF01535//PF13041 - PPR repeat (PPR) // PPR repeat family (PPR_2) (1 of 197)	Phvul.008G038900	not assigned.annotated	(original description: pacid=37158799 transcript=Phvul.008G038900.1 locus=Phvul.008G038900 ID=Phvul.008G038900.1.v2.1 annot-version=v2.1) & Pentatricopeptide repeat-containing protein At2g26790, mitochondrial OS=Arabidopsis thaliana (sp|o81028|pp171_arath : 571.0)
Phvul.008G060600.1	96	106	1.104	0.142	0.766782	127	111	0.872	-0.197	0.817837	148	170	1.151	0.202	0.999997	Phvul.008G060600	Phvul.008G060600	Phvul.008G060600.1.p	PF13639	PTHR22937,PTHR22937:SF24	0	0	0	GO:0008270,GO:0005515	AT4G00335.2	RHB1A	RING-H2 finger B1A	Phvul.008G060600	PTHR22937//PTHR22937:SF24 - RING FINGER CONTAINING PROTEIN // SUBFAMILY NOT NAMED (1 of 2)	Phvul.008G060600	not assigned.annotated	(original description: pacid=37157913 transcript=Phvul.008G060600.1 locus=Phvul.008G060600 ID=Phvul.008G060600.1.v2.1 annot-version=v2.1) & Probable E3 ubiquitin-protein ligase RHB1A OS=Arabidopsis thaliana (sp|q2hij8|rhb1a_arath : 184.0)
Phvul.008G186200.1	29	30	1.02	0.028	0.989436	1824	1591	0.873	-0.197	0.914935	7576	8151	1.076	0.106	0.999997	Phvul.008G186200	Phvul.008G186200	Phvul.008G186200.1.p	0	PTHR37758	0	0	0	0	AT5G05220.1	0	0	0	0	Phvul.008G186200	not assigned.not annotated	no hits & (original description: pacid=37161345 transcript=Phvul.008G186200.1 locus=Phvul.008G186200 ID=Phvul.008G186200.1.v2.1 annot-version=v2.1)
Phvul.006G219000.1	592	603	1.019	0.027	0.95672	814	710	0.873	-0.197	0.382571	1295	1238	0.956	-0.065	0.999997	Phvul.006G219000	Phvul.006G219000	Phvul.006G219000.1.p	PF00439	PTHR22880,PTHR22880:SF174	0	0	0	GO:0005515	AT1G58025.3	0	DNA-binding bromodomain-containing protein	Phvul.006G219000	PTHR22880:SF174 - DNA-BINDING BROMODOMAIN-CONTAINING PROTEIN (1 of 1)	Phvul.006G219000	not assigned.not annotated	no hits & (original description: pacid=37173703 transcript=Phvul.006G219000.1 locus=Phvul.006G219000 ID=Phvul.006G219000.1.v2.1 annot-version=v2.1)
Phvul.004G173300.1	190	187	0.986	-0.021	0.979238	57	50	0.872	-0.197	0.877536	52	47	0.914	-0.13	0.999997	Phvul.004G173300	Phvul.004G173300	Phvul.004G173300.1.p	PF13855,PF00069,PF12819	PTHR27003	KOG1187	2.7.11.1,2.7.10.1	0	GO:0005515,GO:0006468,GO:0005524,GO:0004672	AT4G29180.2	RHS16	root hair specific 16	Phvul.004G173300	PF00069//PF12819//PF13855 - Protein kinase domain (Pkinase) // Carbohydrate-binding protein of the ER (Malectin_like) // Leucine rich repeat (LRR_8) (1 of 1)	Phvul.004G173300	Enzyme classification.EC_2 transferases.EC_2.7 transferase transferring phosphorus-containing group	Probable LRR receptor-like serine/threonine-protein kinase At4g29180 OS=Arabidopsis thaliana (sp|c0lgr6|y4291_arath : 799.0) & Enzyme classification.EC_2 transferases.EC_2.7 transferase transferring phosphorus-containing group(50.2.7 : 128.9) (original description: pacid=37162416 transcript=Phvul.004G173300.1 locus=Phvul.004G173300 ID=Phvul.004G173300.1.v2.1 annot-version=v2.1) &
Phvul.011G181500.1	24	24	0.981	-0.027	0.987454	23	20	0.872	-0.197	0.935743	18	13	0.742	-0.43	0.999997	Phvul.011G181500	Phvul.011G181500	Phvul.011G181500.1.p	PF00931	PTHR23155,PTHR23155:SF414	KOG4658	0	0	GO:0043531	AT3G14470.1	0	NB-ARC domain-containing disease resistance protein	Phvul.011G181500	PTHR23155//PTHR23155:SF414 - LEUCINE-RICH REPEAT-CONTAINING PROTEIN // SUBFAMILY NOT NAMED (1 of 124)	Phvul.011G181500	not assigned.annotated	(original description: pacid=37156674 transcript=Phvul.011G181500.1 locus=Phvul.011G181500 ID=Phvul.011G181500.1.v2.1 annot-version=v2.1) & Putative disease resistance RPP13-like protein 1 OS=Arabidopsis thaliana (sp|q9lrr4|r13l1_arath : 540.0)
