## Supplementary data S1 for "A novel “ceasefire” model to explain efficient seed transmission of *Xanthomonas citri* pv. *fuscans* to common bean" (part 18 of 24)

### Sheet: RNAseq_Pv (continued)
Id	24DAG_H2O	24DAG_Xcf	24DAG_FC	24DAG_log2FC	24DAG_padj	35DAG_H2O	35DAG_Xcf	35DAG_FC	35DAG_log2FC	35DAG_padj	42DAG_H2O	42DAG_Xcf	42DAG_FC	42DAG_log2FC	42DAG_padj	Id	locusName	peptideName	Pfam	Panther	KOG	KEGG	KOG	GO	Best-hit-arabi-name	arabi-symbol	arabi-defline	ID	Annot_defline	IDENTIFIER	NAME	DESCRIPTION
Phvul.007G004300.1	1685	1644	0.976	-0.036	0.868456	2062	1799	0.872	-0.197	0.545329	1708	1928	1.129	0.175	0.999997	Phvul.007G004300	Phvul.007G004300	Phvul.007G004300.1.p	PF00227	PTHR11599,PTHR11599:SF6	KOG0177	3.4.25.1	K02734	GO:0051603,GO:0005839,GO:0004298	AT3G22630.1	PBD1,PRCGB	20S proteasome beta subunit D1	Phvul.007G004300	K02734 - 20S proteasome subunit beta 4 (PSMB2) (1 of 1)	Phvul.007G004300	Protein homeostasis.ubiquitin-proteasome system.26S proteasome.20S core particle.beta-type components.component beta type-4	component beta type-4 of 26S proteasome (original description: pacid=37165373 transcript=Phvul.007G004300.1 locus=Phvul.007G004300 ID=Phvul.007G004300.1.v2.1 annot-version=v2.1) &
Phvul.011G036000.1	82	74	0.907	-0.141	0.910475	97	84	0.872	-0.197	0.946263	451	462	1.024	0.035	0.999997	Phvul.011G036000	Phvul.011G036000	Phvul.011G036000.1.p	PF13920	PTHR10044,PTHR10044:SF112	KOG1100	0	K19042	0	AT4G35070.1	0	SBP (S-ribonuclease binding protein) family protein	Phvul.011G036000	PTHR10044//PTHR10044:SF112 - INHIBITOR OF APOPTOSIS // SUBFAMILY NOT NAMED (1 of 2)	Phvul.011G036000	not assigned.annotated	(original description: pacid=37155337 transcript=Phvul.011G036000.1 locus=Phvul.011G036000 ID=Phvul.011G036000.1.v2.1 annot-version=v2.1) & Probable BOI-related E3 ubiquitin-protein ligase 3 OS=Arabidopsis thaliana (sp|q9ldd1|brg3_arath : 86.7)
Phvul.009G177700.1	64	58	0.903	-0.147	0.868688	50	44	0.872	-0.197	0.817728	38	48	1.239	0.309	0.999997	Phvul.009G177700	Phvul.009G177700	Phvul.009G177700.1.p	0	0	0	0	0	0	0	0	0	0	0	Phvul.009G177700	not assigned.not annotated	no hits & (original description: pacid=37151268 transcript=Phvul.009G177700.1 locus=Phvul.009G177700 ID=Phvul.009G177700.1.v2.1 annot-version=v2.1)
Phvul.007G067300.1	380	340	0.896	-0.159	0.559732	638	556	0.872	-0.197	0.791229	1413	1531	1.084	0.116	0.999997	Phvul.007G067300	Phvul.007G067300	Phvul.007G067300.1.p	PF01694	PTHR22936,PTHR22936:SF35	KOG2289	0	0	GO:0016021,GO:0004252,GO:0006508	AT1G63120.1	ATRBL2,RBL2	RHOMBOID-like 2	Phvul.007G067300	PTHR22936:SF35 - MEMBRANE PROTEIN-RELATED (1 of 2)	Phvul.007G067300	Protein homeostasis.proteolysis.serine-type peptidase activities.S54-class protease (RBL))	protease (RBL) (original description: pacid=37167251 transcript=Phvul.007G067300.1 locus=Phvul.007G067300 ID=Phvul.007G067300.1.v2.1 annot-version=v2.1) &
Phvul.008G118700.1	93	83	0.894	-0.162	0.822165	72	63	0.872	-0.197	0.847696	36	40	1.103	0.141	0.999997	Phvul.008G118700	Phvul.008G118700	Phvul.008G118700.1.p	0	PTHR36389,PTHR36389:SF1	0	0	0	0	AT5G02160.1	0	0	0	0	Phvul.008G118700	not assigned.not annotated	no hits & (original description: pacid=37161294 transcript=Phvul.008G118700.1 locus=Phvul.008G118700 ID=Phvul.008G118700.1.v2.1 annot-version=v2.1)
Phvul.011G070100.2	216	187	0.869	-0.203	0.851012	169	147	0.872	-0.197	0.923491	75	123	1.631	0.706	0.999997	Phvul.011G070100	Phvul.011G070100	Phvul.011G070100.2.p	PF05000,PF04983,PF00623,PF04998	PTHR19376,PTHR19376:SF32	0	2.7.7.6	0	GO:0006351,GO:0003899,GO:0003677	AT5G60040.1	NRPC1	nuclear RNA polymerase C1	Phvul.011G070100	K03018 - DNA-directed RNA polymerase III subunit RPC1 (RPC1, POLR3A) (1 of 1)	Phvul.011G070100	RNA biosynthesis.DNA-dependent RNA polymerase (Pol) complexes.Pol III catalytic components.subunit 1	subunit 1 of Pol III RNA polymerase (original description: pacid=37156273 transcript=Phvul.011G070100.2 locus=Phvul.011G070100 ID=Phvul.011G070100.2.v2.1 annot-version=v2.1) &
Phvul.002G216300.1	410	353	0.86	-0.217	0.612464	593	517	0.872	-0.197	0.672169	1090	1167	1.071	0.099	0.999997	Phvul.002G216300	Phvul.002G216300	Phvul.002G216300.1.p	PF03137	PTHR23505,PTHR23505:SF21	KOG1330	0	0	GO:0016020,GO:0006810,GO:0005215	AT5G64500.1	0	Major facilitator superfamily protein	Phvul.002G216300	PTHR23505:SF21 - SPHINGOLIPID TRANSPORTER SPINSTER HOMOLOG 1-RELATED (1 of 1)	Phvul.002G216300	Solute transport.carrier-mediated transport.MFS superfamily.organic anion transporter (OATP)	organic anion transporter (OATP) (original description: pacid=37175264 transcript=Phvul.002G216300.1 locus=Phvul.002G216300 ID=Phvul.002G216300.1.v2.1 annot-version=v2.1) &
Phvul.004G013600.1	122	99	0.811	-0.303	0.399303	60	53	0.872	-0.197	0.820826	30	38	1.268	0.342	0.999997	Phvul.004G013600	Phvul.004G013600	Phvul.004G013600.1.p	PF13180,PF00089	PTHR22939,PTHR22939:SF81	KOG1320	3.4.21.107	0	GO:0005515,GO:0006508,GO:0004252	AT3G27925.1	Deg1,DEGP1	DegP protease 1	Phvul.004G013600	PTHR22939:SF81 - PROTEASE DO-LIKE 1, CHLOROPLASTIC (1 of 1)	Phvul.004G013600	Protein homeostasis.proteolysis.serine-type peptidase activities.S1-class protease (Deg)	protease (Deg) (original description: pacid=37163114 transcript=Phvul.004G013600.1 locus=Phvul.004G013600 ID=Phvul.004G013600.1.v2.1 annot-version=v2.1) &
Phvul.006G221900.1	7	5	0.71	-0.494	NA	4	4	0.872	-0.197	NA	4	3	0.726	-0.462	0.999997	Phvul.006G221900	Phvul.006G221900	Phvul.006G221900.1.p	PF13812,PF01535,PF13041	PTHR24015,PTHR24015:SF911	0	0	0	0	AT1G14470.1	0	Pentatricopeptide repeat (PPR) superfamily protein	Phvul.006G221900	PF01535//PF13041//PF13812 - PPR repeat (PPR) // PPR repeat family (PPR_2) // Pentatricopeptide repeat domain (PPR_3) (1 of 46)	Phvul.006G221900	not assigned.annotated	(original description: pacid=37171951 transcript=Phvul.006G221900.1 locus=Phvul.006G221900 ID=Phvul.006G221900.1.v2.1 annot-version=v2.1) & Pentatricopeptide repeat-containing protein At1g14470 OS=Arabidopsis thaliana (sp|q9m9r6|ppr43_arath : 560.0)
Phvul.006G202400.2	74	46	0.634	-0.658	0.277274	66	58	0.872	-0.197	0.905729	49	25	0.515	-0.958	0.999997	Phvul.006G202400	Phvul.006G202400	Phvul.006G202400.2.p	PF03981	PTHR12184,PTHR12184:SF1	KOG2873	0	0	0	AT5G51220.1	0	ubiquinol-cytochrome C chaperone family protein	Phvul.006G202400	K17662 - cytochrome b pre-mRNA-processing protein 3 (CBP3, UQCC) (1 of 1)	Phvul.006G202400	not assigned.not annotated	no hits & (original description: pacid=37171787 transcript=Phvul.006G202400.2 locus=Phvul.006G202400 ID=Phvul.006G202400.2.v2.1 annot-version=v2.1)
Phvul.006G093200.4	22	14	0.627	-0.673	0.898208	27	23	0.872	-0.197	0.96422	87	84	0.962	-0.057	0.999997	Phvul.006G093200	Phvul.006G093200	Phvul.006G093200.4.p	PF00808	PTHR10252,PTHR10252:SF49	KOG1657	0	K08066	0	AT1G08970.4	HAP5C,NF-YC9	nuclear factor Y, subunit C9	Phvul.006G093200	PTHR10252//PTHR10252:SF49 - HISTONE-LIKE TRANSCRIPTION FACTOR CCAAT-RELATED // SUBFAMILY NOT NAMED (1 of 2)	Phvul.006G093200	RNA biosynthesis.transcriptional regulation.NF-Y transcription factor complex.component NF-YC	component NF-YC of NF-Y transcription factor complex (original description: pacid=37174159 transcript=Phvul.006G093200.4 locus=Phvul.006G093200 ID=Phvul.006G093200.4.v2.1 annot-version=v2.1) &
Phvul.002G021800.1	2555	1506	0.589	-0.763	0.103911	13802	12040	0.872	-0.197	0.724161	20128	24122	1.198	0.261	0.999997	Phvul.002G021800	Phvul.002G021800	Phvul.002G021800.1.p	PF02453	PTHR10994,PTHR10994:SF86	KOG1792	0	0	0	AT5G41600.1	BTI3,RTNLB4	VIRB2-interacting protein 3	Phvul.002G021800	PTHR10994:SF86 - RETICULON-LIKE PROTEIN B13 (1 of 1)	Phvul.002G021800	Cell cycle organisation.membrane organisation.endoplasmic reticulum (ER) organisation.ER-associated protein (Reticulon)	ER-associated protein (Reticulon) (original description: pacid=37176563 transcript=Phvul.002G021800.1 locus=Phvul.002G021800 ID=Phvul.002G021800.1.v2.1 annot-version=v2.1) &
Phvul.007G267200.1	36	21	0.579	-0.789	0.419093	7	6	0.873	-0.197	NA	15	7	0.456	-1.133	0.999997	Phvul.007G267200	Phvul.007G267200	Phvul.007G267200.1.p	PF05739,PF00804	PTHR19957,PTHR19957:SF69	KOG0810	0	K08486	GO:0005515,GO:0016020	AT3G11820.1	AT-SYR1,ATSYP121,ATSYR1,PEN1,SYP121,SYR1	syntaxin of plants 121	Phvul.007G267200	PTHR19957:SF69 - SYNTAXIN-121-RELATED (1 of 4)	Phvul.007G267200	Vesicle trafficking.SNARE target membrane recognition and fusion complexes.Qa-type SNARE components.SYP1-group component	SYP1-group Qa-type SNARE component (original description: pacid=37167007 transcript=Phvul.007G267200.1 locus=Phvul.007G267200 ID=Phvul.007G267200.1.v2.1 annot-version=v2.1) &
Phvul.011G092200.1	1903	2281	1.199	0.261	0.0271257	1929	1799	0.933	-0.1	0.696984	2501	2333	0.932	-0.101	0.999997	Phvul.011G092200	Phvul.011G092200	Phvul.011G092200.1.p	PF00118	PTHR11353,PTHR11353:SF23	0	0	K09494	GO:0005524	AT5G20890.1	0	TCP-1/cpn60 chaperonin family protein	Phvul.011G092200	K09494 - T-complex protein 1 subunit beta (CCT2) (1 of 1)	Phvul.011G092200	Cytoskeleton organisation.actin and tubulin folding.CCT chaperonin folding complex.subunit beta (CCT2)	CCT2 subunit beta of CCT chaperonin folding complex (original description: pacid=37156150 transcript=Phvul.011G092200.1 locus=Phvul.011G092200 ID=Phvul.011G092200.1.v2.1 annot-version=v2.1) &
Phvul.008G186100.2	28	3	0.104	-3.264	NA	32	29	0.872	-0.197	0.965359	57	7	0.124	-3.009	0.999997	Phvul.008G186100	Phvul.008G186100	Phvul.008G186100.2.p	0	PTHR22778,PTHR22778:SF12	0	0	0	0	AT2G40760.1	0	Rhodanese/Cell cycle control phosphatase superfamily protein	Phvul.008G186100	PTHR22778:SF12 - RHODANESE-LIKE DOMAIN-CONTAINING PROTEIN 7 (1 of 1)	Phvul.008G186100	not assigned.annotated	(original description: pacid=37160422 transcript=Phvul.008G186100.2 locus=Phvul.008G186100 ID=Phvul.008G186100.2.v2.1 annot-version=v2.1) & Rhodanese-like domain-containing protein 7 OS=Arabidopsis thaliana (sp|q1jpn0|str7_arath : 373.0)
Phvul.003G200200.2	14	66	4.73	2.242	NA	101	88	0.872	-0.198	0.91641	137	68	0.494	-1.017	0.999997	Phvul.003G200200	Phvul.003G200200	Phvul.003G200200.5.p	PF04695	PTHR23058,PTHR23058:SF0	KOG2629	0	0	GO:0016560,GO:0005778,GO:0005515	AT5G62810.1	ATPEX14,PED2,PEX14	peroxin 14	Phvul.003G200200	K13343 - peroxin-14 (PEX14) (1 of 2)	Phvul.003G200200	Protein translocation.peroxisome.importomer translocation system.cargo-receptor docking complex.component Pex14	component Pex14 of cargo-receptor docking complex (original description: pacid=37146016 transcript=Phvul.003G200200.5 locus=Phvul.003G200200 ID=Phvul.003G200200.5.v2.1 annot-version=v2.1) &
Phvul.L001951.1	773	926	1.198	0.261	0.0213623	631	457	0.724	-0.465	0.958452	607	673	1.109	0.149	0.999997	Phvul.L001951	Phvul.L001951	Phvul.L001951.4.p	PF04851	PTHR10799,PTHR10799:SF350	0	3.6.4.12	0	GO:0016787,GO:0005524,GO:0003677	AT1G08600.4	ATRX,CHR20	P-loop containing nucleoside triphosphate hydrolases superfamily protein	Phvul.L001951	K10779 - transcriptional regulator ATRX [EC:3.6.4.12] (ATRX) (1 of 1)	Phvul.L001951	Chromatin organisation.chromatin remodeling complexes.ATPase modules.Rad54-like group.chromatin remodeling factor (ATRX)	chromatin remodeling factor (ATRX) (original description: pacid=37144330 transcript=Phvul.L001951.4 locus=Phvul.L001951 ID=Phvul.L001951.4.v2.1 annot-version=v2.1) &
Phvul.008G082500.1	159	191	1.202	0.266	0.683993	160	139	0.872	-0.198	0.752853	70	89	1.268	0.343	0.999997	Phvul.008G082500	Phvul.008G082500	Phvul.008G082500.1.p	PF08263,PF00560,PF13855,PF00069	PTHR27000,PTHR27000:SF112	KOG1187	2.7.11.1	0	GO:0005515,GO:0006468,GO:0005524,GO:0004672	AT5G01890.1	0	Leucine-rich receptor-like protein kinase family protein	Phvul.008G082500	PF00069//PF00560//PF08263//PF13855 - Protein kinase domain (Pkinase) // Leucine Rich Repeat (LRR_1) // Leucine rich repeat N-terminal domain (LRRNT_2) // Leucine rich repeat (LRR_8) (1 of 43)	Phvul.008G082500	Protein modification.phosphorylation.TKL protein kinase superfamily.protein kinase (LRR-VII)	protein kinase (LRR-VII) (original description: pacid=37157571 transcript=Phvul.008G082500.1 locus=Phvul.008G082500 ID=Phvul.008G082500.1.v2.1 annot-version=v2.1) &
Phvul.003G025200.1	2487	2946	1.185	0.244	0.0759669	2276	1984	0.872	-0.198	0.129341	2635	2757	1.046	0.065	0.999997	Phvul.003G025200	Phvul.003G025200	Phvul.003G025200.1.p	PF03868,PF01159	PTHR10715	KOG1694	0	K02934	GO:0006412,GO:0005840,GO:0005622,GO:0003735	AT1G74060.1	0	Ribosomal protein L6 family protein	Phvul.003G025200	K02934 - large subunit ribosomal protein L6e (RP-L6e, RPL6) (1 of 3)	Phvul.003G025200	Protein biosynthesis.ribosome biogenesis.large ribosomal subunit (LSU).LSU proteome.component RPL6	component RPL6 of LSU proteome component (original description: pacid=37147486 transcript=Phvul.003G025200.1 locus=Phvul.003G025200 ID=Phvul.003G025200.1.v2.1 annot-version=v2.1) &
Phvul.005G166900.1	731	809	1.106	0.145	0.68557	1522	1326	0.872	-0.198	0.431675	606	714	1.178	0.236	0.999997	Phvul.005G166900	Phvul.005G166900	Phvul.005G166900.1.p	PF00046,PF08670,PF01852	PTHR24326,PTHR24326:SF217	KOG0483	0	K09338	GO:0003677,GO:0008289	AT1G52150.1	ATHB-15,ATHB15,CNA,ICU4	Homeobox-leucine zipper family protein / lipid-binding START domain-containing protein	Phvul.005G166900	PTHR24326:SF217 - HOMEOBOX-LEUCINE ZIPPER PROTEIN ATHB-15 (1 of 2)	Phvul.005G166900	RNA biosynthesis.transcriptional regulation.Homeobox transcription factor superfamily.transcription factor (HD-ZIP III)	transcription factor (HD-ZIP III) (original description: pacid=37153085 transcript=Phvul.005G166900.1 locus=Phvul.005G166900 ID=Phvul.005G166900.1.v2.1 annot-version=v2.1) &
Phvul.007G214600.2	742	820	1.104	0.143	0.583357	634	552	0.872	-0.198	0.6915	815	682	0.836	-0.258	0.999997	Phvul.007G214600	Phvul.007G214600	Phvul.007G214600.2.p	PF00400	PTHR16266	0	0	K11797	GO:0005515	AT2G47410.1	0	WD40/YVTN repeat-like-containing domain;Bromodomain	Phvul.007G214600	K11797 - PH-interacting protein (PHIP, WDR11) (1 of 2)	Phvul.007G214600	not assigned.annotated	(original description: pacid=37165812 transcript=Phvul.007G214600.2 locus=Phvul.007G214600 ID=Phvul.007G214600.2.v2.1 annot-version=v2.1) & Dynein assembly factor with WDR repeat domains 1 OS=Chlamydomonas reinhardtii (sp|q3y8l7|daw1_chlre : 82.8)
Phvul.002G061100.1	123	131	1.064	0.089	0.876523	55	48	0.872	-0.198	0.812671	43	44	1.034	0.048	0.999997	Phvul.002G061100	Phvul.002G061100	Phvul.002G061100.1.p	PF13599	PTHR14136,PTHR14136:SF3	0	0	0	0	AT1G12250.1	0	Pentapeptide repeat-containing protein	Phvul.002G061100	PF13599 - Pentapeptide repeats (9 copies) (Pentapeptide_4) (1 of 1)	Phvul.002G061100	not assigned.annotated	(original description: pacid=37176230 transcript=Phvul.002G061100.1 locus=Phvul.002G061100 ID=Phvul.002G061100.1.v2.1 annot-version=v2.1) & Thylakoid lumenal protein TL20.3, chloroplastic OS=Arabidopsis thaliana (sp|q8h1q1|tl203_arath : 302.0)
Phvul.009G192800.1	1486	1571	1.057	0.08	0.403727	1605	1399	0.872	-0.198	0.216694	2160	2023	0.936	-0.095	0.999997	Phvul.009G192800	Phvul.009G192800	Phvul.009G192800.1.p	PF04004	0	KOG2428	0	K15177	GO:0016593,GO:0016570,GO:0006368	AT5G61150.1	VIP4	leo1-like family protein	Phvul.009G192800	K15177 - RNA polymerase-associated protein LEO1 (LEO1) (1 of 1)	Phvul.009G192800	RNA biosynthesis.RNA polymerase II-dependent transcription.transcription elongation.PAF1C transcription initiation and elongation complex.component VIP4/LEO1	component VIP4/LEO1 of PAF1C transcription initiation and elongation complex (original description: pacid=37149110 transcript=Phvul.009G192800.1 locus=Phvul.009G192800 ID=Phvul.009G192800.1.v2.1 annot-version=v2.1) &
Phvul.010G071766.1	668	661	0.989	-0.017	0.957162	401	349	0.872	-0.198	0.708771	300	210	0.7	-0.515	0.999997	Phvul.010G071766	Phvul.010G071766	Phvul.010G071766.1.p	PF03828,PF01909	PTHR23092,PTHR23092:SF1	0	2.7.7.19	0	GO:0016779	AT4G00060.1	MEE44	Nucleotidyltransferase family protein	Phvul.010G071766	PTHR23092:SF1 - NUCLEOTIDYLTRANSFERASE FAMILY PROTEIN (1 of 2)	Phvul.010G071766	not assigned.not annotated	no hits & (original description: pacid=37142279 transcript=Phvul.010G071766.1 locus=Phvul.010G071766 ID=Phvul.010G071766.1.v2.1 annot-version=v2.1)
Phvul.007G207100.1	499	477	0.956	-0.065	0.859231	480	418	0.872	-0.198	0.460066	497	504	1.014	0.02	0.999997	Phvul.007G207100	Phvul.007G207100	Phvul.007G207100.1.p	PF03619	PTHR23423,PTHR23423:SF17	KOG2641	0	0	0	AT3G05940.1	0	Protein of unknown function (DUF300)	Phvul.007G207100	PTHR23423:SF17 - PROTEIN F40E10.6 (1 of 1)	Phvul.007G207100	not assigned.annotated	(original description: pacid=37165854 transcript=Phvul.007G207100.1 locus=Phvul.007G207100 ID=Phvul.007G207100.1.v2.1 annot-version=v2.1) & Protein LAZ1 homolog 1 OS=Arabidopsis thaliana (sp|q94ca0|lazh1_arath : 163.0)
Phvul.007G040000.1	232	212	0.914	-0.129	0.636642	251	219	0.872	-0.198	0.469666	217	235	1.083	0.115	0.999997	Phvul.007G040000	Phvul.007G040000	Phvul.007G040000.1.p	PF06658	PTHR13507	KOG4055	0	0	0	AT2G15270.1	0	0	Phvul.007G040000	KOG4055 - Uncharacterized conserved protein (1 of 1)	Phvul.007G040000	not assigned.not annotated	no hits & (original description: pacid=37166098 transcript=Phvul.007G040000.1 locus=Phvul.007G040000 ID=Phvul.007G040000.1.v2.1 annot-version=v2.1)
Phvul.009G148401.1	187	168	0.899	-0.153	0.850919	123	107	0.872	-0.198	0.765686	49	58	1.196	0.258	0.999997	Phvul.009G148401	Phvul.009G148401	Phvul.009G148401.1.p	0	0	0	0	0	0	AT1G43770.2	0	RING/FYVE/PHD zinc finger superfamily protein	0	0	Phvul.009G148401	not assigned.not annotated	no hits & (original description: pacid=37150813 transcript=Phvul.009G148401.1 locus=Phvul.009G148401 ID=Phvul.009G148401.1.v2.1 annot-version=v2.1)
Phvul.010G134500.1	199	172	0.862	-0.214	0.463153	345	301	0.872	-0.198	0.468701	458	467	1.021	0.03	0.999997	Phvul.010G134500	Phvul.010G134500	Phvul.010G134500.1.p	PF02466	PTHR15371,PTHR15371:SF7	KOG3324	0	K17794	0	AT1G17530.1	ATTIM23-1,TIM23-1	translocase of inner mitochondrial membrane 23	Phvul.010G134500	K17794 - mitochondrial import inner membrane translocase subunit TIM23 (TIM23) (1 of 3)	Phvul.010G134500	Protein translocation.mitochondrion.inner mitochondrion membrane TIM translocation system.component Tim23	component Tim23 of inner mitochondrion membrane TIM translocation system (original description: pacid=37143957 transcript=Phvul.010G134500.1 locus=Phvul.010G134500 ID=Phvul.010G134500.1.v2.1 annot-version=v2.1) &
Phvul.008G189800.1	347	296	0.852	-0.232	0.12011	438	382	0.872	-0.198	0.701948	583	607	1.041	0.058	0.999997	Phvul.008G189800	Phvul.008G189800	Phvul.008G189800.1.p	PF00514	PTHR23315,PTHR23315:SF88	0	6.3.2.19	K08332	GO:0005515	AT4G12710.1	0	ARM repeat superfamily protein	Phvul.008G189800	PTHR23315:SF88 - ARM REPEAT PROTEIN (1 of 1)	Phvul.008G189800	not assigned.annotated	(original description: pacid=37161261 transcript=Phvul.008G189800.1 locus=Phvul.008G189800 ID=Phvul.008G189800.1.v2.1 annot-version=v2.1) & U-box domain-containing protein 3 OS=Arabidopsis thaliana (sp|q8gwv5|pub3_arath : 117.0)
Phvul.009G032100.1	3388	2883	0.851	-0.233	0.829949	5897	5141	0.872	-0.198	0.87048	3465	6948	2.005	1.004	0.999997	Phvul.009G032100	Phvul.009G032100	Phvul.009G032100.1.p	PF04674	PTHR31279,PTHR31279:SF3	0	0	0	0	AT4G08950.1	EXO	Phosphate-responsive 1 family protein	Phvul.009G032100	PTHR31279:SF3 - (PHI-1) PROTEIN, PUTATIVE-RELATED (1 of 4)	Phvul.009G032100	not assigned.annotated	(original description: pacid=37148991 transcript=Phvul.009G032100.1 locus=Phvul.009G032100 ID=Phvul.009G032100.1.v2.1 annot-version=v2.1) & Protein EXORDIUM OS=Arabidopsis thaliana (sp|q9zpe7|exo_arath : 404.0)
Phvul.001G109780.2	76	61	0.803	-0.316	0.851941	104	90	0.872	-0.198	0.918336	29	90	3.125	1.644	0.999997	Phvul.001G109780	Phvul.001G109780	Phvul.001G109780.2.p	PF08502	PTHR10277,PTHR10277:SF9	0	2.3.3.14	0	GO:0009098,GO:0003852	AT1G74040.1	IMS1,IPMS2,MAML-3	2-isopropylmalate synthase 1	Phvul.001G109780	2.3.3.13 - 2-isopropylmalate synthase / Isopropylmalate synthetase (1 of 7)	Phvul.001G109780	not assigned.annotated	(original description: pacid=37168738 transcript=Phvul.001G109780.2 locus=Phvul.001G109780 ID=Phvul.001G109780.2.v2.1 annot-version=v2.1) & Probable 2-isopropylmalate synthase OS=Glycine max (sp|q39891|leu1_soybn : 313.0)
Phvul.009G094400.1	531	426	0.803	-0.317	0.0525151	805	702	0.872	-0.198	0.721625	1212	1283	1.059	0.083	0.999997	Phvul.009G094400	Phvul.009G094400	Phvul.009G094400.1.p	0	PTHR35288,PTHR35288:SF1	0	0	0	0	AT5G11280.1	0	0	0	0	Phvul.009G094400	not assigned.not annotated	no hits & (original description: pacid=37149966 transcript=Phvul.009G094400.1 locus=Phvul.009G094400 ID=Phvul.009G094400.1.v2.1 annot-version=v2.1)
Phvul.009G207600.1	1851	2220	1.199	0.262	0.000110881	2164	2069	0.957	-0.064	0.890681	2432	2428	0.998	-0.003	0.999997	Phvul.009G207600	Phvul.009G207600	Phvul.009G207600.1.p	PF02847,PF02854	PTHR23253,PTHR23253:SF32	KOG0401	0	K03260	GO:0005515,GO:0003723	AT5G57870.2	eIFiso4G1	MIF4G domain-containing protein / MA3 domain-containing protein	Phvul.009G207600	PTHR23253//PTHR23253:SF32 - EUKARYOTIC TRANSLATION INITIATION FACTOR 4 GAMMA // SUBFAMILY NOT NAMED (1 of 2)	Phvul.009G207600	Protein biosynthesis.translation initiation.mRNA loading.eIF-iso4F unwinding complex.component eIF-iso4G	component eIF-iso4G of eIF-iso4F unwinding complex (original description: pacid=37149875 transcript=Phvul.009G207600.1 locus=Phvul.009G207600 ID=Phvul.009G207600.1.v2.1 annot-version=v2.1) &
Phvul.008G017000.1	634	665	1.05	0.07	0.861272	312	436	1.398	0.483	0.0273106	160	172	1.072	0.1	0.999997	Phvul.008G017000	Phvul.008G017000	Phvul.008G017000.1.p	0	PTHR36068,PTHR36068:SF1	0	0	0	0	AT5G13100.1	0	0	0	0	Phvul.008G017000	not assigned.not annotated	no hits & (original description: pacid=37160858 transcript=Phvul.008G017000.1 locus=Phvul.008G017000 ID=Phvul.008G017000.1.v2.1 annot-version=v2.1)
Phvul.002G271000.1	6	10	1.636	0.71	NA	3	2	0.871	-0.199	NA	2	3	1.73	0.791	0.999997	Phvul.002G271000	Phvul.002G271000	Phvul.002G271000.1.p	PF00010	PTHR12565,PTHR12565:SF74	0	0	0	GO:0046983	AT4G00120.1	EDA33,GT140,IND,IND1	basic helix-loop-helix (bHLH) DNA-binding superfamily protein	Phvul.002G271000	PTHR12565:SF74 - TRANSCRIPTION FACTOR HEC1 (1 of 2)	Phvul.002G271000	RNA biosynthesis.transcriptional regulation.transcription factor (bHLH)	transcription factor (bHLH) (original description: pacid=37176409 transcript=Phvul.002G271000.1 locus=Phvul.002G271000 ID=Phvul.002G271000.1.v2.1 annot-version=v2.1) &
Phvul.008G143400.2	1292	1551	1.2	0.263	0.0444698	796	1058	1.329	0.411	0.0563269	728	773	1.062	0.087	0.999997	Phvul.008G143400	Phvul.008G143400	Phvul.008G143400.2.p	PF03514	PTHR31636,PTHR31636:SF11	0	0	0	0	AT4G00150.1	ATHAM3,HAM3	GRAS family transcription factor	Phvul.008G143400	PTHR31636:SF11 - SCARECROW-LIKE PROTEIN 22-RELATED (1 of 3)	Phvul.008G143400	RNA biosynthesis.transcriptional regulation.transcription factor (GRAS)	transcription factor (GRAS) (original description: pacid=37158882 transcript=Phvul.008G143400.2 locus=Phvul.008G143400 ID=Phvul.008G143400.2.v2.1 annot-version=v2.1) &
Phvul.002G275600.2	138	164	1.186	0.246	0.768134	86	75	0.871	-0.199	0.975091	83	101	1.206	0.27	0.999997	Phvul.002G275600	Phvul.002G275600	Phvul.002G275600.2.p	PF07992	PTHR10632,PTHR10632:SF8	KOG2495	1.6.5.9	K17872	GO:0055114,GO:0016491	AT5G08740.1	NDC1	NAD(P)H dehydrogenase C1	Phvul.002G275600	K17872 - NADH:ubiquinone reductase (non-electrogenic) (ndh2) (1 of 1)	Phvul.002G275600	Cellular respiration.oxidative phosphorylation.alternative NAD(P)H dehydrogenase activities.type-II NAD(P)H dehydrogenase activities.NAD(P)H dehydrogenase (NDC)	NAD(P)H dehydrogenase (NDC) (original description: pacid=37175050 transcript=Phvul.002G275600.2 locus=Phvul.002G275600 ID=Phvul.002G275600.2.v2.1 annot-version=v2.1) &
Phvul.L004337.1	148	159	1.077	0.107	0.887525	95	82	0.871	-0.199	0.830469	48	40	0.843	-0.246	0.999997	Phvul.L004337	Phvul.L004337	Phvul.L004337.1.p	PF00368	PTHR10572,PTHR10572:SF9	0	1.1.1.34	K00021	GO:0055114,GO:0050662,GO:0015936,GO:0004420	AT1G76490.1	HMG1,HMGR1	hydroxy methylglutaryl CoA reductase 1	Phvul.L004337	PTHR10572:SF9 - 3-HYDROXY-3-METHYLGLUTARYL-COENZYME A REDUCTASE 1 (1 of 2)	Phvul.L004337	Secondary metabolism.terpenoids.mevalonate pathway.3-hydroxy-3-methylglutaryl-CoA reductase	3-hydroxy-3-methylglutaryl-CoA reductase (original description: pacid=37157509 transcript=Phvul.L004337.1 locus=Phvul.L004337 ID=Phvul.L004337.1.v2.1 annot-version=v2.1) &
Phvul.001G022600.1	250	266	1.063	0.088	0.860778	241	210	0.871	-0.199	0.443969	249	226	0.904	-0.146	0.999997	Phvul.001G022600	Phvul.001G022600	Phvul.001G022600.1.p	PF12847	PTHR14741,PTHR14741:SF33	KOG2730	2.3.1.221	K14292	0	AT1G45231.2	0	S-adenosyl-L-methionine-dependent methyltransferases superfamily protein	Phvul.001G022600	2.3.1.221 - Noranthrone synthase / Polyketide synthase A (1 of 1)	Phvul.001G022600	not assigned.not annotated	no hits & (original description: pacid=37168860 transcript=Phvul.001G022600.1 locus=Phvul.001G022600 ID=Phvul.001G022600.1.v2.1 annot-version=v2.1)
Phvul.001G113700.1	281	294	1.048	0.068	0.89118	368	321	0.871	-0.199	0.736386	1104	980	0.887	-0.172	0.999997	Phvul.001G113700	Phvul.001G113700	Phvul.001G113700.1.p	PF02854,PF02847	PTHR18034	KOG2141	0	K17583	GO:0005515,GO:0003723	AT5G17930.1	0	MIF4G domain-containing protein / MA3 domain-containing protein	Phvul.001G113700	K17583 - nucleolar MIF4G domain-containing protein 1 (NOM1) (1 of 1)	Phvul.001G113700	not assigned.not annotated	no hits & (original description: pacid=37170139 transcript=Phvul.001G113700.1 locus=Phvul.001G113700 ID=Phvul.001G113700.1.v2.1 annot-version=v2.1)
Phvul.002G120300.1	195	199	1.018	0.025	0.963417	324	283	0.871	-0.199	0.678596	558	550	0.986	-0.02	0.999997	Phvul.002G120300	Phvul.002G120300	Phvul.002G120300.1.p	PF04884	PTHR12770,PTHR12770:SF7	KOG4249	0	0	0	AT3G45890.1	RUS1	Protein of unknown function, DUF647	Phvul.002G120300	PTHR12770:SF7 - PROTEIN ROOT UVB SENSITIVE 1 (1 of 1)	Phvul.002G120300	not assigned.annotated	(original description: pacid=37176693 transcript=Phvul.002G120300.1 locus=Phvul.002G120300 ID=Phvul.002G120300.1.v2.1 annot-version=v2.1) & Protein root UVB sensitive 1, chloroplastic OS=Arabidopsis thaliana (sp|q7x6p3|rus1_arath : 625.0)
Phvul.005G003000.1	761	771	1.013	0.018	0.950281	753	656	0.871	-0.199	0.602746	749	600	0.802	-0.319	0.999997	Phvul.005G003000	Phvul.005G003000	Phvul.005G003000.1.p	0	PTHR36337,PTHR36337:SF1	0	0	0	0	AT1G73970.1	0	0	0	0	Phvul.005G003000	not assigned.not annotated	no hits & (original description: pacid=37152560 transcript=Phvul.005G003000.1 locus=Phvul.005G003000 ID=Phvul.005G003000.1.v2.1 annot-version=v2.1)
Phvul.002G042100.2	646	628	0.972	-0.041	0.944376	836	728	0.871	-0.199	0.777878	763	760	0.995	-0.007	0.999997	Phvul.002G042100	Phvul.002G042100	Phvul.002G042100.2.p	PF01852	PTHR19308,PTHR19308:SF9	KOG2761	0	0	GO:0008289	AT4G14500.1	0	Polyketide cyclase/dehydrase and lipid transport superfamily protein	Phvul.002G042100	PTHR19308:SF9 - MEMBRANE RELATED PROTEIN-LIKE (1 of 1)	Phvul.002G042100	not assigned.not annotated	no hits & (original description: pacid=37175598 transcript=Phvul.002G042100.2 locus=Phvul.002G042100 ID=Phvul.002G042100.2.v2.1 annot-version=v2.1)
Phvul.001G255900.1	377	363	0.963	-0.054	0.862732	462	403	0.871	-0.199	0.75822	728	718	0.985	-0.021	0.999997	Phvul.001G255900	Phvul.001G255900	Phvul.001G255900.2.p	PF13920,PF07002	PTHR10857,PTHR10857:SF34	KOG4172	0	K16280	0	AT1G67800.4	0	Copine (Calcium-dependent phospholipid-binding protein) family	Phvul.001G255900	PTHR10857:SF34 - COPINE (CALCIUM-DEPENDENT PHOSPHOLIPID-BINDING PROTEIN) FAMILY PROTEIN (1 of 3)	Phvul.001G255900	Protein homeostasis.ubiquitin-proteasome system.ubiquitin-fold protein conjugation.ubiquitin conjugation (ubiquitylation).polyubiquitination.ligating E3 protein (RGLG)	ligating E3 protein (RGLG) (original description: pacid=37167869 transcript=Phvul.001G255900.2 locus=Phvul.001G255900 ID=Phvul.001G255900.2.v2.1 annot-version=v2.1) &
Phvul.001G242200.1	94	88	0.935	-0.097	0.924947	78	68	0.871	-0.199	0.725316	86	82	0.962	-0.056	0.999997	Phvul.001G242200	Phvul.001G242200	Phvul.001G242200.1.p	PF00067	PTHR24286,PTHR24286:SF44	KOG0157	0	K09588	GO:0055114,GO:0020037,GO:0016705,GO:0005506	AT5G05690.1	CBB3,CPD,CYP90,CYP90A,CYP90A1,DWF3	Cytochrome P450 superfamily protein	Phvul.001G242200	K09588 - cytochrome P450, family 90, subfamily A, polypeptide 1 (CYP90A1, CPD) (1 of 2)	Phvul.001G242200	Phytohormone action.brassinosteroid.biosynthesis.steroid 3-dehydrogenase (CPD)	steroid 3-dehydrogenase (CPD) (original description: pacid=37168077 transcript=Phvul.001G242200.1 locus=Phvul.001G242200 ID=Phvul.001G242200.1.v2.1 annot-version=v2.1) &
Phvul.006G195100.1	694	633	0.912	-0.133	0.298083	561	489	0.871	-0.199	0.429384	687	758	1.103	0.142	0.999997	Phvul.006G195100	Phvul.006G195100	Phvul.006G195100.1.p	0	PTHR31346,PTHR31346:SF3	0	0	0	0	AT1G11430.1	0	plastid developmental protein DAG, putative	Phvul.006G195100	PTHR31346:SF3 - DAG PROTEIN-RELATED (1 of 1)	Phvul.006G195100	RNA processing.organelle machinery.RNA editing.RNA editing factor (MORF-type)	RNA editing factor (MORF) (original description: pacid=37171668 transcript=Phvul.006G195100.1 locus=Phvul.006G195100 ID=Phvul.006G195100.1.v2.1 annot-version=v2.1) &
Phvul.002G147200.1	763	694	0.91	-0.136	0.378578	843	734	0.871	-0.199	0.321343	793	830	1.048	0.067	0.999997	Phvul.002G147200	Phvul.002G147200	Phvul.002G147200.1.p	PF00924	PTHR30566,PTHR30566:SF13	0	0	0	GO:0055085,GO:0016020	AT5G10490.1	MSL2	MSCS-like 2	Phvul.002G147200	PTHR30566:SF13 - MECHANOSENSITIVE ION CHANNEL PROTEIN 2, CHLOROPLASTIC (1 of 2)	Phvul.002G147200	Solute transport.channels.mechanosensitive ion channel (MSL)	mechanosensitive ion channel (MSL) (original description: pacid=37177011 transcript=Phvul.002G147200.1 locus=Phvul.002G147200 ID=Phvul.002G147200.1.v2.1 annot-version=v2.1) &
Phvul.006G189200.1	942	851	0.903	-0.147	0.911082	752	655	0.871	-0.199	0.838874	1224	911	0.745	-0.426	0.999997	Phvul.006G189200	Phvul.006G189200	Phvul.006G189200.2.p	PF00097,PF00271,PF00176	PTHR10799,PTHR10799:SF705	0	3.6.4.12	0	GO:0046872,GO:0005524	AT1G61140.3	EDA16	SNF2 domain-containing protein / helicase domain-containing protein / zinc finger protein-related	Phvul.006G189200	PTHR10799:SF705 - SNF2 , HELICASE AND ZINC-FINGER DOMAIN-CONTAINING PROTEIN-RELATED (1 of 2)	Phvul.006G189200	Chromatin organisation.chromatin remodeling complexes.ATPase modules.Rad5/16-like group.chromatin remodeling factor (Ris1)	chromatin remodeling factor (Ris1) (original description: pacid=37173283 transcript=Phvul.006G189200.2 locus=Phvul.006G189200 ID=Phvul.006G189200.2.v2.1 annot-version=v2.1) &
Phvul.001G266000.1	144	130	0.901	-0.151	0.710413	104	91	0.871	-0.199	0.739588	64	71	1.106	0.145	0.999997	Phvul.001G266000	Phvul.001G266000	Phvul.001G266000.1.p	PF10294	PTHR14614,PTHR14614:SF39	KOG2920	2.1.1.85	0	0	AT4G14000.1	0	Putative methyltransferase family protein	Phvul.001G266000	2.1.1.85 - Protein-histidine N-methyltransferase / Protein methylase IV (1 of 2)	Phvul.001G266000	not assigned.not annotated	no hits & (original description: pacid=37169389 transcript=Phvul.001G266000.1 locus=Phvul.001G266000 ID=Phvul.001G266000.1.v2.1 annot-version=v2.1)
Phvul.008G052300.1	326	268	0.82	-0.286	0.174937	284	247	0.871	-0.199	0.507803	162	204	1.255	0.327	0.999997	Phvul.008G052300	Phvul.008G052300	Phvul.008G052300.1.p	PF13561	PTHR24322,PTHR24322:SF631	KOG1205	1.1.1.184,1.1.1.300	K11165	0	AT3G03330.1	0	NAD(P)-binding Rossmann-fold superfamily protein	Phvul.008G052300	1.1.1.184 - Carbonyl reductase (NADPH) / Xenobiotic ketone reductase (1 of 1)	Phvul.008G052300	not assigned.annotated	(original description: pacid=37160008 transcript=Phvul.008G052300.1 locus=Phvul.008G052300 ID=Phvul.008G052300.1.v2.1 annot-version=v2.1) & 11-beta-hydroxysteroid dehydrogenase-like 2 OS=Arabidopsis thaliana (sp|q9sty8|hsd2_arath : 102.0)
Phvul.004G032600.1	73	59	0.81	-0.304	0.757824	27	24	0.871	-0.199	0.911246	37	26	0.701	-0.513	0.999997	Phvul.004G032600	Phvul.004G032600	Phvul.004G032600.1.p	PF04005	PTHR12900,PTHR12900:SF0	KOG3999	0	K10903	GO:0030896,GO:0006281,GO:0000077	AT1G52530.1	0	0	Phvul.004G032600	K10903 - HUS1 checkpoint protein (HUS1) (1 of 1)	Phvul.004G032600	not assigned.not annotated	no hits & (original description: pacid=37162979 transcript=Phvul.004G032600.1 locus=Phvul.004G032600 ID=Phvul.004G032600.1.v2.1 annot-version=v2.1)
Phvul.003G279100.1	112	85	0.758	-0.399	0.31361	114	99	0.871	-0.199	0.781818	117	139	1.183	0.242	0.999997	Phvul.003G279100	Phvul.003G279100	Phvul.003G279100.2.p	PF01553	PTHR12497,PTHR12497:SF1	0	2.3.1.23	0	GO:0016746,GO:0008152,GO:0006644	AT1G78690.1	0	Phospholipid/glycerol acyltransferase family protein	Phvul.003G279100	PTHR12497:SF1 - N-ACYLPHOSPHATIDYLETHANOLAMINE SYNTHASE (1 of 1)	Phvul.003G279100	not assigned.annotated	(original description: pacid=37147259 transcript=Phvul.003G279100.2 locus=Phvul.003G279100 ID=Phvul.003G279100.2.v2.1 annot-version=v2.1) & N-acylphosphatidylethanolamine synthase OS=Arabidopsis thaliana (sp|q9zv87|napes_arath : 268.0)
Phvul.005G173100.1	45	64	1.433	0.519	0.186606	30	26	0.87	-0.2	0.903382	13	9	0.731	-0.453	0.999997	Phvul.005G173100	Phvul.005G173100	Phvul.005G173100.1.p	PF12734	0	0	0	0	0	0	0	0	Phvul.005G173100	PF12734 - Cysteine-rich TM module stress tolerance (CYSTM) (1 of 15)	Phvul.005G173100	not assigned.not annotated	no hits & (original description: pacid=37153978 transcript=Phvul.005G173100.1 locus=Phvul.005G173100 ID=Phvul.005G173100.1.v2.1 annot-version=v2.1)
Phvul.006G218800.1	197	247	1.252	0.324	0.0517521	338	294	0.871	-0.2	0.456769	301	303	1.007	0.009	0.999997	Phvul.006G218800	Phvul.006G218800	Phvul.006G218800.1.p	PF04146	PTHR12357,PTHR12357:SF25	KOG1901	0	0	0	AT1G09810.1	ECT11	evolutionarily conserved C-terminal region 11	Phvul.006G218800	PTHR12357:SF25 - EVOLUTIONARILY CONSERVED C-TERMINAL REGION 11 PROTEIN (1 of 1)	Phvul.006G218800	RNA processing.mRNA modification.N6-methyladenosine methylation reading.methylation reader (ECT)	methylation reader (ECT) (original description: pacid=37171745 transcript=Phvul.006G218800.1 locus=Phvul.006G218800 ID=Phvul.006G218800.1.v2.1 annot-version=v2.1) &
Phvul.006G184500.1	2909	3412	1.173	0.23	0.329951	2289	1992	0.87	-0.2	0.58634	2666	2430	0.912	-0.133	0.999997	Phvul.006G184500	Phvul.006G184500	Phvul.006G184500.1.p	PF05091	PTHR12399	0	0	K03251	GO:0005852,GO:0005737,GO:0003743	AT4G20980.3	0	Eukaryotic translation initiation factor 3 subunit 7 (eIF-3)	Phvul.006G184500	K03251 - translation initiation factor 3 subunit D (EIF3D) (1 of 1)	Phvul.006G184500	Protein biosynthesis.translation initiation.Pre-Initiation Complex (PIC) module.eIF3 mRNA-to-PIC binding complex.component eIF3d	component eIF3d of eIF3 mRNA-to-PIC binding complex (original description: pacid=37173749 transcript=Phvul.006G184500.1 locus=Phvul.006G184500 ID=Phvul.006G184500.1.v2.1 annot-version=v2.1) &
Phvul.001G194100.1	628	668	1.065	0.091	0.627524	409	356	0.871	-0.2	0.289169	245	266	1.089	0.124	0.999997	Phvul.001G194100	Phvul.001G194100	Phvul.001G194100.1.p	PF10417,PF08534	PTHR10681,PTHR10681:SF108	KOG0852	1.11.1.15	K03386	GO:0055114,GO:0051920,GO:0016491	AT5G06290.1	2-Cys Prx B,2CPB	2-cysteine peroxiredoxin B	Phvul.001G194100	K03386 - peroxiredoxin (alkyl hydroperoxide reductase subunit C) [EC:1.11.1.15] (E1.11.1.15, PRDX, ahpC) (1 of 2)	Phvul.001G194100	Redox homeostasis.chloroplast redox homeostasis.2-Cys peroxiredoxin activities.typical 2-Cys peroxiredoxin (2-CysPrx)	typical 2-Cys peroxiredoxin (2-CysPrx) (original description: pacid=37171080 transcript=Phvul.001G194100.1 locus=Phvul.001G194100 ID=Phvul.001G194100.1.v2.1 annot-version=v2.1) &
Phvul.009G102600.1	49	51	1.059	0.083	0.957162	222	193	0.871	-0.2	0.70163	260	281	1.08	0.111	0.999997	Phvul.009G102600	Phvul.009G102600	Phvul.009G102600.1.p	PF07649,PF13905	PTHR13871,PTHR13871:SF38	KOG2501	1.8.1.8	K17609	GO:0055114,GO:0047134	AT4G31240.2	0	protein kinase C-like zinc finger protein	Phvul.009G102600	PTHR13871:SF38 - PROTEIN C32D5.8, ISOFORM B-RELATED (1 of 1)	Phvul.009G102600	Redox homeostasis.cytosol/mitochondrion/nucleus redox homeostasis.nucleoredoxin	nucleoredoxin (original description: pacid=37151895 transcript=Phvul.009G102600.1 locus=Phvul.009G102600 ID=Phvul.009G102600.1.v2.1 annot-version=v2.1) &
Phvul.001G227000.2	182	192	1.056	0.079	0.991891	307	267	0.871	-0.2	0.991111	186	230	1.239	0.309	0.999997	Phvul.001G227000	Phvul.001G227000	Phvul.001G227000.4.p	PF00400	PTHR22847,PTHR22847:SF424	KOG0266	0	0	GO:0005515	AT5G27030.1	TPR3	TOPLESS-related 3	Phvul.001G227000	PTHR22847:SF424 - TOPLESS-RELATED PROTEIN 2-RELATED (1 of 3)	Phvul.001G227000	RNA biosynthesis.transcriptional regulation.transcriptional repression.transcriptional co-repressor (TPL/TPR)	transcriptional co-repressor (TPL/TPR) (original description: pacid=37170570 transcript=Phvul.001G227000.4 locus=Phvul.001G227000 ID=Phvul.001G227000.4.v2.1 annot-version=v2.1) &
Phvul.L007001.1	403	406	1.007	0.01	0.976932	392	341	0.871	-0.2	0.220777	461	436	0.944	-0.083	0.999997	Phvul.L007001	Phvul.L007001	Phvul.L007001.1.p	PF08294	PTHR13032	0	0	K17796	GO:0030150,GO:0005744	AT4G00026.1	0	0	Phvul.L007001	K17796 - mitochondrial import inner membrane translocase subunit TIM21 (TIM21) (1 of 1)	Phvul.L007001	Protein translocation.mitochondrion.inner mitochondrion membrane TIM translocation system.component Tim21	component Tim21 of inner mitochondrion membrane TIM translocation system (original description: pacid=37163911 transcript=Phvul.L007001.1 locus=Phvul.L007001 ID=Phvul.L007001.1.v2.1 annot-version=v2.1) &
Phvul.006G044500.1	144	143	0.995	-0.007	0.993192	152	132	0.871	-0.2	0.645849	80	83	1.043	0.061	0.999997	Phvul.006G044500	Phvul.006G044500	Phvul.006G044500.1.p	PF05071	PTHR12910,PTHR12910:SF1	0	0	K18160	GO:0016020,GO:0009055,GO:0008137	AT4G26965.1	0	NADH:ubiquinone oxidoreductase, 17.2kDa subunit	Phvul.006G044500	K18160 - NADH dehydrogenase [ubiquinone] 1 alpha subcomplex assembly factor 2 (NDUFAF2) (1 of 1)	Phvul.006G044500	not assigned.not annotated	no hits & (original description: pacid=37174222 transcript=Phvul.006G044500.1 locus=Phvul.006G044500 ID=Phvul.006G044500.1.v2.1 annot-version=v2.1)
Phvul.005G069300.1	937	878	0.937	-0.094	0.655592	500	435	0.871	-0.2	0.652917	225	237	1.054	0.076	0.999997	Phvul.005G069300	Phvul.005G069300	Phvul.005G069300.1.p	0	PTHR33448,PTHR33448:SF1	0	0	0	0	AT3G15095.1	0	0	Phvul.005G069300	PTHR33448:SF1 - CHLOROPLAST PROTEIN HCF243 (1 of 1)	Phvul.005G069300	Photosynthesis.photophosphorylation.photosystem II.assembly and maintenance.assembly factor (HCF243)	HCF243 protein involved in PS-II assembly (original description: pacid=37152619 transcript=Phvul.005G069300.1 locus=Phvul.005G069300 ID=Phvul.005G069300.1.v2.1 annot-version=v2.1) &
Phvul.011G112300.1	471	440	0.934	-0.098	0.600412	642	560	0.871	-0.2	0.479433	766	726	0.947	-0.078	0.999997	Phvul.011G112300	Phvul.011G112300	Phvul.011G112300.1.p	PF01342	PTHR34053,PTHR34053:SF1	0	0	0	GO:0003677	AT4G28190.1	ULT,ULT1	Developmental regulator, ULTRAPETALA	Phvul.011G112300	PTHR34053:SF1 - PROTEIN ULTRAPETALA 1-RELATED (1 of 1)	Phvul.011G112300	RNA biosynthesis.transcriptional regulation.transcription factor (ULT)	transcription factor (ULT) (original description: pacid=37154776 transcript=Phvul.011G112300.1 locus=Phvul.011G112300 ID=Phvul.011G112300.1.v2.1 annot-version=v2.1) &
Phvul.006G137400.1	112	103	0.924	-0.115	0.863716	164	143	0.871	-0.2	0.709257	259	230	0.888	-0.172	0.999997	Phvul.006G137400	Phvul.006G137400	Phvul.006G137400.1.p	PF13532	PTHR31573,PTHR31573:SF1	0	1.14.11.33	0	0	AT2G22260.1	0	oxidoreductase, 2OG-Fe(II) oxygenase family protein	Phvul.006G137400	PTHR31573:SF1 - ALPHA-KETOGLUTARATE-DEPENDENT DIOXYGENASE ALKB HOMOLOG 2 (1 of 2)	Phvul.006G137400	not assigned.annotated	(original description: pacid=37172078 transcript=Phvul.006G137400.1 locus=Phvul.006G137400 ID=Phvul.006G137400.1.v2.1 annot-version=v2.1) & DNA oxidative demethylase ALKBH2 OS=Arabidopsis thaliana (sp|q9sie0|alkb2_arath : 340.0)
Phvul.009G159900.1	324	295	0.914	-0.13	0.555141	358	312	0.87	-0.2	0.272124	442	477	1.079	0.11	0.999997	Phvul.009G159900	Phvul.009G159900	Phvul.009G159900.1.p	PF07491	PTHR20835,PTHR20835:SF0	KOG4102	0	K17553	0	AT2G31305.1	INH3	inhibitor-3	Phvul.009G159900	K17553 - protein phosphatase 1 regulatory subunit 11 (PPP1R11) (1 of 1)	Phvul.009G159900	not assigned.not annotated	no hits & (original description: pacid=37150290 transcript=Phvul.009G159900.1 locus=Phvul.009G159900 ID=Phvul.009G159900.1.v2.1 annot-version=v2.1)
Phvul.011G032600.2	20	13	0.644	-0.636	NA	12	10	0.87	-0.2	0.993056	0	0	NA	NA	NA	Phvul.011G032600	Phvul.011G032600	Phvul.011G032600.3.p	PF00169,PF03114,PF01412	PTHR23180,PTHR23180:SF244	0	0	0	GO:0005737,GO:0005515,GO:0005096	AT1G10870.1	AGD4	ARF-GAP domain 4	Phvul.011G032600	PTHR23180:SF244 - ADP-RIBOSYLATION FACTOR GTPASE-ACTIVATING PROTEIN AGD2-RELATED (1 of 1)	Phvul.011G032600	Vesicle trafficking.Coat protein I (COPI) coatomer machinery.ARF-GTPase-activating (ARF-GAP) activities.class I ARF-GAP protein	class I ARF-GAP ARF-GTPase-activating protein (original description: pacid=37156866 transcript=Phvul.011G032600.3 locus=Phvul.011G032600 ID=Phvul.011G032600.3.v2.1 annot-version=v2.1) &
Phvul.008G106450.1	46	22	0.488	-1.036	0.269865	26	22	0.871	-0.2	0.890681	12	17	1.446	0.532	0.999997	Phvul.008G106450	Phvul.008G106450	Phvul.008G106450.5.p	0	PTHR37207,PTHR37207:SF1	0	0	0	0	AT2G20480.1	0	0	0	0	Phvul.008G106450	not assigned.not annotated	no hits & (original description: pacid=37160729 transcript=Phvul.008G106450.5 locus=Phvul.008G106450 ID=Phvul.008G106450.5.v2.1 annot-version=v2.1)
Phvul.007G071700.2	1	1	0.484	-1.048	NA	3	2	0.871	-0.2	NA	6	1	0.106	-3.245	0.999997	Phvul.007G071700	Phvul.007G071700	Phvul.007G071700.3.p	PF03283	PTHR21562	0	0	0	GO:0016787	AT5G23870.3	0	Pectinacetylesterase family protein	Phvul.007G071700	PTHR21562 - NOTUM-RELATED (1 of 11)	Phvul.007G071700	Cell wall organisation.pectin.modification and degradation.pectin acetylesterase	pectin acetylesterase (original description: pacid=37164232 transcript=Phvul.007G071700.3 locus=Phvul.007G071700 ID=Phvul.007G071700.3.v2.1 annot-version=v2.1) &
Phvul.011G098900.1	1938	2330	1.203	0.266	0.00172992	929	1083	1.166	0.221	0.377682	1518	1160	0.764	-0.389	0.934921	Phvul.011G098900	Phvul.011G098900	Phvul.011G098900.1.p	PF14215	PTHR13902,PTHR13902:SF66	0	0	0	0	AT2G27230.1	LHW	transcription factor-related	Phvul.011G098900	PTHR13902:SF66 - TRANSCRIPTION FACTOR LHW (1 of 2)	Phvul.011G098900	not assigned.annotated	(original description: pacid=37157089 transcript=Phvul.011G098900.1 locus=Phvul.011G098900 ID=Phvul.011G098900.1.v2.1 annot-version=v2.1) & Transcription factor LHW OS=Arabidopsis thaliana (sp|q9xin0|lhw_arath : 357.0)
Phvul.009G146300.1	636	722	1.135	0.183	0.190662	604	525	0.87	-0.201	0.680763	732	614	0.839	-0.253	0.999997	Phvul.009G146300	Phvul.009G146300	Phvul.009G146300.1.p	PF11935,PF12295	PTHR15245,PTHR15245:SF20	KOG1895	0	K06100	0	AT1G27595.1	0	0	Phvul.009G146300	PTHR15245:SF20 - SYMPLEKIN (1 of 1)	Phvul.009G146300	RNA processing.RNA 3-end processing.mRNA polyadenylation.Cleavage and Polyadenylation Specificity Factor (CPSF) complex.component Symplekin/Pta1	component Symplekin/Pta1 of Cleavage and Polyadenylation Specificity Factor (CPSF) complex (original description: pacid=37151986 transcript=Phvul.009G146300.1 locus=Phvul.009G146300 ID=Phvul.009G146300.1.v2.1 annot-version=v2.1) &
Phvul.007G250100.1	1870	2060	1.102	0.14	0.209819	2426	2110	0.87	-0.201	0.0904222	2887	2851	0.988	-0.018	0.999997	Phvul.007G250100	Phvul.007G250100	Phvul.007G250100.1.p	PF01399,PF09440	PTHR10317	0	0	K03250	GO:0005515,GO:0005852,GO:0005737,GO:0003743	AT3G57290.1	ATEIF3E-1,ATINT6,EIF3E,INT-6,INT6,TIF3E1	eukaryotic translation initiation factor 3E	Phvul.007G250100	K03250 - translation initiation factor 3 subunit E (EIF3E, INT6) (1 of 1)	Phvul.007G250100	Protein biosynthesis.translation initiation.Pre-Initiation Complex (PIC) module.eIF3 mRNA-to-PIC binding complex.component eIF3e	component eIF3e of eIF3 mRNA-to-PIC binding complex (original description: pacid=37167362 transcript=Phvul.007G250100.1 locus=Phvul.007G250100 ID=Phvul.007G250100.1.v2.1 annot-version=v2.1) &
Phvul.008G267300.2	139	150	1.072	0.101	0.868456	108	94	0.87	-0.201	0.752009	81	67	0.832	-0.265	0.999997	Phvul.008G267300	Phvul.008G267300	Phvul.008G267300.2.p	0	PTHR38371,PTHR38371:SF1	0	0	0	0	AT3G20490.1	0	0	0	0	Phvul.008G267300	not assigned.not annotated	no hits & (original description: pacid=37158182 transcript=Phvul.008G267300.2 locus=Phvul.008G267300 ID=Phvul.008G267300.2.v2.1 annot-version=v2.1)
Phvul.003G173700.1	743	770	1.037	0.053	0.950179	1615	1405	0.87	-0.201	0.381318	2751	2969	1.079	0.11	0.999997	Phvul.003G173700	Phvul.003G173700	Phvul.003G173700.2.p	PF00240	PTHR15204	KOG0001,KOG0005	0	0	GO:0005515	AT5G25270.1	0	Ubiquitin-like superfamily protein	Phvul.003G173700	PTHR15204 - SCYTHE/BAT3 (1 of 2)	Phvul.003G173700	not assigned.annotated	(original description: pacid=37145683 transcript=Phvul.003G173700.2 locus=Phvul.003G173700 ID=Phvul.003G173700.2.v2.1 annot-version=v2.1) & no description available(sp|d5lxj0|cip73_lotja : 795.0)
Phvul.003G197300.1	332	344	1.037	0.052	0.905484	228	198	0.87	-0.201	0.776638	142	209	1.475	0.56	0.999997	Phvul.003G197300	Phvul.003G197300	Phvul.003G197300.2.p	PF01532	PTHR11742,PTHR11742:SF44	0	0	K10084	GO:0016020,GO:0005509,GO:0004571	AT1G27520.1	0	Glycosyl hydrolase family 47 protein	Phvul.003G197300	K10084 - ER degradation enhancer, mannosidase alpha-like 1 (EDEM1) (1 of 2)	Phvul.003G197300	Protein homeostasis.protein quality control.ER Quality Control (ERQC) machinery.calnexin/calreticulin chaperone system.alpha-1,2 exomannosidase (MNL)	alpha-1,2 exomannosidase (MNL) (original description: pacid=37146685 transcript=Phvul.003G197300.2 locus=Phvul.003G197300 ID=Phvul.003G197300.2.v2.1 annot-version=v2.1) &
Phvul.009G026200.1	115	118	1.028	0.04	0.966428	142	124	0.87	-0.201	0.787514	176	170	0.964	-0.053	0.999997	Phvul.009G026200	Phvul.009G026200	Phvul.009G026200.1.p	PF02362,PF06507	PTHR31384,PTHR31384:SF19	0	0	0	GO:0003677,GO:0009725,GO:0006355,GO:0005634	AT1G77850.1	ARF17	auxin response factor 17	Phvul.009G026200	PTHR31384:SF19 - AUXIN RESPONSE FACTOR 17 (1 of 2)	Phvul.009G026200	RNA biosynthesis.transcriptional regulation.B3 transcription factor superfamily.transcription factor (ARF)	transcription factor (ARF) (original description: pacid=37151925 transcript=Phvul.009G026200.1 locus=Phvul.009G026200 ID=Phvul.009G026200.1.v2.1 annot-version=v2.1) &
Phvul.008G123400.1	256	259	1.01	0.014	0.983278	326	283	0.87	-0.201	0.679205	368	403	1.092	0.127	0.999997	Phvul.008G123400	Phvul.008G123400	Phvul.008G123400.1.p	PF00646	PTHR32133,PTHR32133:SF95	0	0	0	GO:0005515	AT3G24760.1	0	Galactose oxidase/kelch repeat superfamily protein	Phvul.008G123400	PF00646 - F-box domain (F-box) (1 of 135)	Phvul.008G123400	Protein homeostasis.ubiquitin-proteasome system.ubiquitin-fold protein conjugation.Cullin-based ubiquitylation complexes.SKP1-CUL1-FBX (SCF) E3 ligase complexes.F-BOX substrate adaptor components.component FBX	component FBX of SCF E3 ubiquitin ligase complex (original description: pacid=37159322 transcript=Phvul.008G123400.1 locus=Phvul.008G123400 ID=Phvul.008G123400.1.v2.1 annot-version=v2.1) &
Phvul.011G073301.1	492	475	0.966	-0.05	0.928759	237	206	0.87	-0.201	0.752321	239	122	0.512	-0.967	0.209855	Phvul.011G073301	Phvul.011G073301	Phvul.011G073301.1.p	PF03914	PTHR14428,PTHR14428:SF5	0	0	0	0	AT1G79150.1	0	binding	Phvul.011G073301	PTHR14428 - NUCLEOLAR COMPLEX PROTEIN 3 (1 of 5)	Phvul.011G073301	Protein biosynthesis.ribosome biogenesis.large ribosomal subunit (LSU).LSU processome.pre-60S ribosomal subunit nuclear export.NOC export complexes.component NOC3	component NOC3 of ribosomal subunit nuclear export complex (original description: pacid=37156757 transcript=Phvul.011G073301.1 locus=Phvul.011G073301 ID=Phvul.011G073301.1.v2.1 annot-version=v2.1) &
Phvul.005G033500.1	139	132	0.954	-0.068	0.91334	83	72	0.87	-0.201	0.757104	62	54	0.865	-0.208	0.999997	Phvul.005G033500	Phvul.005G033500	Phvul.005G033500.1.p	PF13812,PF12854,PF01535,PF13041	PTHR24015,PTHR24015:SF384	0	0	0	0	AT4G20740.1	0	Pentatricopeptide repeat (PPR-like) superfamily protein	Phvul.005G033500	PF01535//PF12854//PF13041//PF13812 - PPR repeat (PPR) // PPR repeat (PPR_1) // PPR repeat family (PPR_2) // Pentatricopeptide repeat domain (PPR_3) (1 of 7)	Phvul.005G033500	not assigned.annotated	(original description: pacid=37153065 transcript=Phvul.005G033500.1 locus=Phvul.005G033500 ID=Phvul.005G033500.1.v2.1 annot-version=v2.1) & Pentatricopeptide repeat-containing protein At4g20740 OS=Arabidopsis thaliana (sp|q9svh3|pp328_arath : 885.0)
Phvul.001G200400.1	1272	1211	0.952	-0.071	0.673512	1298	1130	0.87	-0.201	0.252619	1244	1281	1.029	0.042	0.999997	Phvul.001G200400	Phvul.001G200400	Phvul.001G200400.1.p	PF01569	PTHR14969,PTHR14969:SF3	KOG2822	3.1.3.4	K04716	0	AT3G58490.1	0	Phosphatidic acid phosphatase (PAP2) family protein	Phvul.001G200400	K04716 - sphingosine-1-phosphate phosphatase 1 (SGPP1) (1 of 1)	Phvul.001G200400	Lipid metabolism.sphingolipid biosynthesis.sphingoid long-chain base phosphate phosphatase	sphingoid long-chain base phosphate phosphatase (original description: pacid=37169860 transcript=Phvul.001G200400.1 locus=Phvul.001G200400 ID=Phvul.001G200400.1.v2.1 annot-version=v2.1) &
Phvul.006G221200.1	252	240	0.951	-0.072	0.835912	216	189	0.87	-0.201	0.577913	162	174	1.077	0.107	0.999997	Phvul.006G221200	Phvul.006G221200	Phvul.006G221200.1.p	PF02485	PTHR31042,PTHR31042:SF3	0	0	0	GO:0016020,GO:0008375	AT1G10280.1	0	Core-2/I-branching beta-1,6-N-acetylglucosaminyltransferase family protein	Phvul.006G221200	PF02485 - Core-2/I-Branching enzyme (Branch) (1 of 30)	Phvul.006G221200	not assigned.annotated	(original description: pacid=37171726 transcript=Phvul.006G221200.1 locus=Phvul.006G221200 ID=Phvul.006G221200.1.v2.1 annot-version=v2.1) & no description available(sp|q65xs5|bc10_orysj : 153.0)
Phvul.010G029600.1	184	171	0.93	-0.105	0.828407	273	236	0.87	-0.201	0.465731	182	178	0.978	-0.032	0.999997	Phvul.010G029600	Phvul.010G029600	Phvul.010G029600.1.p	PF00931	PTHR11017,PTHR11017:SF163	0	0	0	GO:0043531	AT5G36930.2	0	Disease resistance protein (TIR-NBS-LRR class) family	Phvul.010G029600	PTHR11017//PTHR11017:SF163 - LEUCINE-RICH REPEAT-CONTAINING PROTEIN // SUBFAMILY NOT NAMED (1 of 62)	Phvul.010G029600	not assigned.annotated	(original description: pacid=37143295 transcript=Phvul.010G029600.1 locus=Phvul.010G029600 ID=Phvul.010G029600.1.v2.1 annot-version=v2.1) & TMV resistance protein N OS=Nicotiana glutinosa (sp|q40392|tmvrn_nicgu : 217.0)
Phvul.001G163000.5	96	89	0.924	-0.113	0.991802	106	92	0.87	-0.201	0.975121	174	201	1.154	0.207	0.999997	Phvul.001G163000	Phvul.001G163000	Phvul.001G163000.6.p	PF07719	PTHR23083,PTHR23083:SF446	0	0	0	0	AT4G28600.1	NPGR2	no pollen germination related 2	Phvul.001G163000	PTHR23083//PTHR23083:SF446 - TETRATRICOPEPTIDE REPEAT PROTEIN, TPR // SUBFAMILY NOT NAMED (1 of 2)	Phvul.001G163000	not assigned.annotated	(original description: pacid=37170735 transcript=Phvul.001G163000.6 locus=Phvul.001G163000 ID=Phvul.001G163000.6.v2.1 annot-version=v2.1) & Protein NPGR2 OS=Arabidopsis thaliana (sp|q66gn3|npgr2_arath : 395.0)
Phvul.005G087100.1	630	581	0.922	-0.117	0.792662	536	466	0.87	-0.201	0.798901	559	484	0.866	-0.207	0.999997	Phvul.005G087100	Phvul.005G087100	Phvul.005G087100.1.p	PF13855,PF00931	PTHR23155,PTHR23155:SF442	KOG4658	0	K13459	GO:0005515,GO:0043531	AT4G27220.1	0	NB-ARC domain-containing disease resistance protein	Phvul.005G087100	PTHR23155:SF442 - PH DOMAIN LEUCINE-RICH REPEAT-CONTAINING PROTEIN PHOSPHATASE 2 (1 of 1)	Phvul.005G087100	not assigned.annotated	(original description: pacid=37153472 transcript=Phvul.005G087100.1 locus=Phvul.005G087100 ID=Phvul.005G087100.1.v2.1 annot-version=v2.1) & Putative disease resistance protein At4g10780 OS=Arabidopsis thaliana (sp|o82484|drl23_arath : 303.0)
Phvul.008G266900.1	119	105	0.881	-0.183	0.853281	249	217	0.87	-0.201	0.631095	135	147	1.092	0.127	0.999997	Phvul.008G266900	Phvul.008G266900	Phvul.008G266900.2.p	PF02338	PTHR13312	0	3.4.19.12	K13719	0	AT1G50670.1	0	OTU-like cysteine protease family protein	Phvul.008G266900	K13719 - ubiquitin thioesterase OTU1 (OTU1, YOD1) (1 of 1)	Phvul.008G266900	Protein homeostasis.ubiquitin-proteasome system.ubiquitin-fold protein deconjugation.ubiquitin deconjugation.OTU deubiquitinase activities.deubiquitinase (OTU2)	deubiquitinase (OTU2) (original description: pacid=37158020 transcript=Phvul.008G266900.2 locus=Phvul.008G266900 ID=Phvul.008G266900.2.v2.1 annot-version=v2.1) &
Phvul.011G051700.1	86	71	0.824	-0.279	0.759616	138	120	0.87	-0.201	0.695934	176	229	1.302	0.381	0.999997	Phvul.011G051700	Phvul.011G051700	Phvul.011G051700.1.p	PF00254	PTHR10516,PTHR10516:SF264	KOG0552	5.2.1.8	0	GO:0006457	AT2G43560.1	0	FKBP-like peptidyl-prolyl cis-trans isomerase family protein	Phvul.011G051700	PTHR10516:SF264 - FK506-BINDING PROTEIN 1 (1 of 1)	Phvul.011G051700	Protein modification.protein folding.protein folding catalyst (FKBP)	protein folding catalyst (FKBP) (original description: pacid=37155685 transcript=Phvul.011G051700.1 locus=Phvul.011G051700 ID=Phvul.011G051700.1.v2.1 annot-version=v2.1) &
Phvul.007G079300.1	165	133	0.808	-0.308	0.38026	135	117	0.87	-0.201	0.679496	165	164	0.998	-0.002	0.999997	Phvul.007G079300	Phvul.007G079300	Phvul.007G079300.1.p	PF11955	PTHR31476,PTHR31476:SF5	0	0	0	0	AT2G31290.1	0	Ubiquitin carboxyl-terminal hydrolase family protein	Phvul.007G079300	PF11955 - Plant organelle RNA recognition domain (PORR) (1 of 16)	Phvul.007G079300	not assigned.annotated	(original description: pacid=37166757 transcript=Phvul.007G079300.1 locus=Phvul.007G079300 ID=Phvul.007G079300.1.v2.1 annot-version=v2.1) & Protein WHATS THIS FACTOR 1 homolog OS=Oryza sativa subsp. japonica (sp|q65xl5|wtf1_orysj : 140.0)
Phvul.009G082200.1	40	32	0.788	-0.343	0.816244	35	30	0.87	-0.201	0.848086	15	18	1.191	0.252	0.999997	Phvul.009G082200	Phvul.009G082200	Phvul.009G082200.1.p	0	PTHR35758,PTHR35758:SF2	0	0	0	0	AT5G21910.1	0	0	0	0	Phvul.009G082200	not assigned.not annotated	no hits & (original description: pacid=37148975 transcript=Phvul.009G082200.1 locus=Phvul.009G082200 ID=Phvul.009G082200.1.v2.1 annot-version=v2.1)
Phvul.006G125900.3	9	4	0.51	-0.97	NA	9	8	0.87	-0.201	0.98503	25	18	0.725	-0.463	0.999997	Phvul.006G125900	Phvul.006G125900	Phvul.006G125900.3.p	PF04116	PTHR12863,PTHR12863:SF3	KOG0539	0	0	GO:0055114,GO:0016491,GO:0006633,GO:0005506	AT2G34770.1	ATFAH1,FAH1	fatty acid hydroxylase 1	Phvul.006G125900	PTHR12863 - FATTY ACID HYDROXYLASE (1 of 2)	Phvul.006G125900	Lipid metabolism.sphingolipid biosynthesis.sphingolipid fatty acid 2-hydroxylase	sphingolipid fatty acid 2-hydroxylase (original description: pacid=37173327 transcript=Phvul.006G125900.3 locus=Phvul.006G125900 ID=Phvul.006G125900.3.v2.1 annot-version=v2.1) &
Phvul.004G158700.1	6	3	0.487	-1.038	NA	65	56	0.87	-0.201	0.853503	403	339	0.84	-0.252	0.999997	Phvul.004G158700	Phvul.004G158700	Phvul.004G158700.1.p	0	PTHR22814,PTHR22814:SF72	KOG1603	0	0	0	AT3G25855.1	0	Copper transport protein family	Phvul.004G158700	PTHR22814//PTHR22814:SF72 - COPPER TRANSPORT PROTEIN ATOX1-RELATED // SUBFAMILY NOT NAMED (1 of 1)	Phvul.004G158700	not assigned.not annotated	no hits & (original description: pacid=37162247 transcript=Phvul.004G158700.1 locus=Phvul.004G158700 ID=Phvul.004G158700.1.v2.1 annot-version=v2.1)
Phvul.002G204400.3	13	6	0.432	-1.209	NA	17	15	0.87	-0.201	0.965995	10	5	0.539	-0.892	0.999997	Phvul.002G204400	Phvul.002G204400	Phvul.002G204400.4.p	PF00892	PTHR31218,PTHR31218:SF7	0	0	0	GO:0016021,GO:0016020,GO:0022857	AT1G68170.1	0	nodulin MtN21 /EamA-like transporter family protein	Phvul.002G204400	PF00892 - EamA-like transporter family (EamA) (1 of 74)	Phvul.002G204400	Solute transport.carrier-mediated transport.DMT superfamily.solute transporter (UmamiT)	solute transporter (UmamiT) (original description: pacid=37174630 transcript=Phvul.002G204400.4 locus=Phvul.002G204400 ID=Phvul.002G204400.4.v2.1 annot-version=v2.1) &
Phvul.009G240000.2	6	10	1.819	0.863	NA	16	14	0.869	-0.202	0.918597	4	8	1.901	0.927	0.999997	Phvul.009G240000	Phvul.009G240000	Phvul.009G240000.2.p	PF00702,PF00122	PTHR24093,PTHR24093:SF318	0	3.6.3.5,3.6.3.3	K01534	GO:0046872,GO:0000166	AT2G19110.1	ATHMA4,HMA4	heavy metal atpase 4	Phvul.009G240000	3.6.3.5 - Zinc-exporting ATPase / Zn(2+)-exporting ATPase (1 of 2)	Phvul.009G240000	Solute transport.primary active transport.P-type ATPase superfamily.P1 family.P1B-type heavy metal cation-transporting ATPase (HMA)	P1B-type heavy metal cation-transporting ATPase (HMA) (original description: pacid=37151400 transcript=Phvul.009G240000.2 locus=Phvul.009G240000 ID=Phvul.009G240000.2.v2.1 annot-version=v2.1) &
Phvul.003G240600.1	535	644	1.202	0.266	0.00318251	576	484	0.842	-0.248	0.148079	700	672	0.96	-0.06	0.999997	Phvul.003G240600	Phvul.003G240600	Phvul.003G240600.1.p	0	PTHR12801,PTHR12801:SF69	KOG2248	3.1.13.1	K14570	0	AT5G67240.1	SDN3	small RNA degrading nuclease 3	Phvul.003G240600	PTHR12801:SF69 - RNA EXONUCLEASE NEF-SP-RELATED (1 of 1)	Phvul.003G240600	RNA processing.mRNA silencing.miRNA pathway.miRNA nuclease (SDN1)	miRNA nuclease (SDN1) (original description: pacid=37147639 transcript=Phvul.003G240600.1 locus=Phvul.003G240600 ID=Phvul.003G240600.1.v2.1 annot-version=v2.1) &
Phvul.002G294200.1	991	1235	1.247	0.319	0.629705	12879	11197	0.869	-0.202	0.802528	57184	50758	0.888	-0.172	0.999997	Phvul.002G294200	Phvul.002G294200	Phvul.002G294200.2.p	PF05496	PTHR23074,PTHR23074:SF90	0	3.6.1.3	0	GO:0009378,GO:0006310,GO:0006281	AT1G64110.2	0	P-loop containing nucleoside triphosphate hydrolases superfamily protein	Phvul.002G294200	PTHR23074:SF90 - P-LOOP CONTAINING NUCLEOSIDE TRIPHOSPHATE HYDROLASES SUPERFAMILY PROTEIN (1 of 2)	Phvul.002G294200	not assigned.annotated	(original description: pacid=37176452 transcript=Phvul.002G294200.2 locus=Phvul.002G294200 ID=Phvul.002G294200.2.v2.1 annot-version=v2.1) & ATPase family AAA domain-containing protein FIGL1 OS=Arabidopsis thaliana (sp|f4jex5|figl1_arath : 219.0)
Phvul.008G206300.1	726	868	1.196	0.258	0.199902	790	687	0.87	-0.202	0.73771	709	595	0.839	-0.253	0.999997	Phvul.008G206300	Phvul.008G206300	Phvul.008G206300.1.p	PF05383	PTHR22792,PTHR22792:SF68	KOG2590	0	K18757	0	AT5G21160.3	0	LA RNA-binding protein	Phvul.008G206300	PTHR22792:SF68 - LA-RELATED PROTEIN 1A (1 of 1)	Phvul.008G206300	RNA processing.RNA surveillance.mRNA deadenylation-dependent decay.XRN4-exoribonuclease cofactor (LARP1)	XRN4-exoribonuclease cofactor (LARP1) (original description: pacid=37159819 transcript=Phvul.008G206300.1 locus=Phvul.008G206300 ID=Phvul.008G206300.1.v2.1 annot-version=v2.1) &
Phvul.009G106600.1	691	751	1.088	0.121	0.661389	797	693	0.869	-0.202	0.263204	998	930	0.932	-0.102	0.999997	Phvul.009G106600	Phvul.009G106600	Phvul.009G106600.1.p	PF00076,PF08777,PF05383	PTHR22792,PTHR22792:SF64	KOG4213	0	K11090	GO:0003676,GO:0003723	AT4G32720.2	AtLa1,La1	La protein 1	Phvul.009G106600	K11090 - lupus La protein (LA, SSB) (1 of 2)	Phvul.009G106600	Protein biosynthesis.ribosome biogenesis.rRNA biosynthesis.rRNA chaperone (IRP2)	rRNA chaperone (IRP2) (original description: pacid=37150348 transcript=Phvul.009G106600.1 locus=Phvul.009G106600 ID=Phvul.009G106600.1.v2.1 annot-version=v2.1) &
Phvul.005G127400.1	365	394	1.078	0.109	0.638104	490	426	0.869	-0.202	0.4794	520	511	0.983	-0.025	0.999997	Phvul.005G127400	Phvul.005G127400	Phvul.005G127400.1.p	PF00400	PTHR10709	KOG1523	0	K05757	GO:0005515,GO:0034314,GO:0030833,GO:0015629,GO:0005885	AT2G31300.1	ARPC1,ARPC1B	actin-related protein C1B	Phvul.005G127400	K05757 - actin related protein 2/3 complex, subunit 1A/1B (ARPC1A_B) (1 of 2)	Phvul.005G127400	Cytoskeleton organisation.microfilament network.actin polymerisation.Arp2/3 actin polymerization initiation complex.component ArpC1	component ArpC1 of Arp2/3 actin polymerization initiation complex (original description: pacid=37154220 transcript=Phvul.005G127400.1 locus=Phvul.005G127400 ID=Phvul.005G127400.1.v2.1 annot-version=v2.1) &
Phvul.003G036500.1	133	138	1.044	0.062	0.931558	160	139	0.869	-0.202	0.753005	189	189	0.998	-0.003	0.999997	Phvul.003G036500	Phvul.003G036500	Phvul.003G036500.1.p	PF01535,PF13041	PTHR24015,PTHR24015:SF848	0	0	0	0	AT5G18950.1	0	Tetratricopeptide repeat (TPR)-like superfamily protein	Phvul.003G036500	PF01535//PF13041 - PPR repeat (PPR) // PPR repeat family (PPR_2) (1 of 197)	Phvul.003G036500	not assigned.annotated	(original description: pacid=37147458 transcript=Phvul.003G036500.1 locus=Phvul.003G036500 ID=Phvul.003G036500.1.v2.1 annot-version=v2.1) & Pentatricopeptide repeat-containing protein At5g18950 OS=Arabidopsis thaliana (sp|q8gym2|pp393_arath : 389.0)
Phvul.009G139300.1	826	842	1.02	0.028	0.938291	1312	1141	0.869	-0.202	0.724405	2277	2391	1.05	0.07	0.999997	Phvul.009G139300	Phvul.009G139300	Phvul.009G139300.1.p	PF01926,PF02824,PF16897	PTHR11702,PTHR11702:SF26	0	0	0	GO:0005525	AT4G39520.1	0	GTP-binding protein-related	Phvul.009G139300	PTHR11702:SF26 - DEVELOPMENTALLY-REGULATED GTP-BINDING PROTEIN 2 (1 of 3)	Phvul.009G139300	not assigned.annotated	(original description: pacid=37151624 transcript=Phvul.009G139300.1 locus=Phvul.009G139300 ID=Phvul.009G139300.1.v2.1 annot-version=v2.1) & Developmentally-regulated G-protein 3 OS=Arabidopsis thaliana (sp|q9sva6|drg3_arath : 612.0)
Phvul.007G175000.1	260	257	0.991	-0.014	0.983278	234	203	0.869	-0.202	0.424197	119	135	1.137	0.185	0.999997	Phvul.007G175000	Phvul.007G175000	Phvul.007G175000.1.p	PF08007	PTHR12461,PTHR12461:SF16	0	1.14.11.42	0	0	AT5G19840.1	0	2-oxoglutarate (2OG) and Fe(II)-dependent oxygenase superfamily protein	Phvul.007G175000	PTHR12461:SF16 - 2-OXOGLUTARATE (2OG) AND FE(II)-DEPENDENT OXYGENASE SUPERFAMILY PROTEIN (1 of 1)	Phvul.007G175000	not assigned.annotated	(original description: pacid=37164583 transcript=Phvul.007G175000.1 locus=Phvul.007G175000 ID=Phvul.007G175000.1.v2.1 annot-version=v2.1) & Lysine-specific demethylase JMJ30 OS=Arabidopsis thaliana (sp|q8rwr1|jmj30_arath : 99.8)
Phvul.007G006700.1	341	331	0.97	-0.044	0.909419	311	271	0.87	-0.202	0.510206	261	266	1.02	0.029	0.999997	Phvul.007G006700	Phvul.007G006700	Phvul.007G006700.1.p	PF01040	PTHR11048,PTHR11048:SF3	KOG1380	0	K02257	GO:0016021,GO:0004659	AT2G44520.1	COX10	cytochrome c oxidase 10	Phvul.007G006700	K02257 - protoheme IX farnesyltransferase (COX10) (1 of 1)	Phvul.007G006700	not assigned.annotated	(original description: pacid=37166785 transcript=Phvul.007G006700.1 locus=Phvul.007G006700 ID=Phvul.007G006700.1.v2.1 annot-version=v2.1) & Protoheme IX farnesyltransferase, mitochondrial OS=Arabidopsis thaliana (sp|o64886|cox10_arath : 442.0)
Phvul.008G264400.1	296	282	0.956	-0.065	0.949009	209	181	0.87	-0.202	0.830469	169	138	0.813	-0.298	0.999997	Phvul.008G264400	Phvul.008G264400	Phvul.008G264400.2.p	PF00560,PF13855,PF07714,PF11721	PTHR27006,PTHR27006:SF37	KOG1187	2.7.11.1	0	GO:0005515,GO:0006468,GO:0004672	AT1G07650.2	0	Leucine-rich repeat transmembrane protein kinase	Phvul.008G264400	PF07714//PF11721//PF13855 - Protein tyrosine kinase (Pkinase_Tyr) // Di-glucose binding within endoplasmic reticulum (Malectin) // Leucine rich repeat (LRR_8) (1 of 5)	Phvul.008G264400	Protein modification.phosphorylation.TKL protein kinase superfamily.LRR-VIII protein kinase families.protein kinase (LRR-VIII-2)	protein kinase (LRR-VIII-2) (original description: pacid=37160444 transcript=Phvul.008G264400.2 locus=Phvul.008G264400 ID=Phvul.008G264400.2.v2.1 annot-version=v2.1) &
Phvul.003G060700.1	5	5	0.942	-0.086	NA	5	4	0.869	-0.202	NA	1	2	2.457	1.297	NA	Phvul.003G060700	Phvul.003G060700	Phvul.003G060700.3.p	PF00010,PF14215	PTHR31945,PTHR31945:SF14	0	0	0	GO:0046983	AT2G16910.1	AMS	basic helix-loop-helix (bHLH) DNA-binding superfamily protein	Phvul.003G060700	PTHR31945:SF14 - TRANSCRIPTION FACTOR BHLH90 (1 of 1)	Phvul.003G060700	RNA biosynthesis.transcriptional regulation.transcription factor (bHLH)	transcription factor (bHLH) (original description: pacid=37147088 transcript=Phvul.003G060700.3 locus=Phvul.003G060700 ID=Phvul.003G060700.3.v2.1 annot-version=v2.1) &
Phvul.003G204200.2	1048	975	0.93	-0.105	0.803286	831	721	0.869	-0.202	0.494525	445	440	0.988	-0.017	0.999997	Phvul.003G204200	Phvul.003G204200	Phvul.003G204200.2.p	PF00271,PF00270	PTHR24031,PTHR24031:SF269	0	3.6.4.13	K12823	GO:0005524,GO:0003676	AT5G63120.1	0	P-loop containing nucleoside triphosphate hydrolases superfamily protein	Phvul.003G204200	PTHR24031:SF269 - DEAD-BOX ATP-DEPENDENT RNA HELICASE 30 (1 of 1)	Phvul.003G204200	RNA processing.pre-mRNA splicing.U2-type-intron-specific major spliceosome.U1 small nuclear ribonucleoprotein particle (snRNP).pre-mRNA splicing regulator (DDX5)	pre-mRNA splicing regulator (DDX5) (original description: pacid=37146550 transcript=Phvul.003G204200.2 locus=Phvul.003G204200 ID=Phvul.003G204200.2.v2.1 annot-version=v2.1) &
Phvul.011G139400.1	1111	1336	1.203	0.267	0.024385	885	1091	1.233	0.302	0.113166	533	567	1.063	0.088	0.999997	Phvul.011G139400	Phvul.011G139400	Phvul.011G139400.1.p	PF00085,PF13850,PF07970	PTHR10984,PTHR10984:SF37	KOG2667	0	0	GO:0045454	AT4G27080.1	ATPDI7,ATPDIL5-4,PDI7,PDIL5-4	PDI-like 5-4	Phvul.011G139400	PTHR10984:SF37 - CELL REDOX HOMEOSTASIS PROTEIN-RELATED (1 of 2)	Phvul.011G139400	not assigned.annotated	(original description: pacid=37155544 transcript=Phvul.011G139400.1 locus=Phvul.011G139400 ID=Phvul.011G139400.1.v2.1 annot-version=v2.1) & Protein disulfide-isomerase 5-4 OS=Arabidopsis thaliana (sp|q9t042|pdi54_arath : 714.0)
Phvul.009G110500.2	204	160	0.786	-0.347	0.0782642	97	84	0.869	-0.202	0.870686	61	57	0.938	-0.092	0.999997	Phvul.009G110500	Phvul.009G110500	Phvul.009G110500.2.p	PF01852,PF08670	PTHR24326,PTHR24326:SF238	0	0	0	GO:0008289	AT4G32880.1	ATHB-8,ATHB8,HB-8	homeobox gene 8	Phvul.009G110500	PF08670 - MEKHLA domain (MEKHLA) (1 of 6)	Phvul.009G110500	RNA biosynthesis.transcriptional regulation.Homeobox transcription factor superfamily.transcription factor (HD-ZIP III)	transcription factor (HD-ZIP III) (original description: pacid=37149792 transcript=Phvul.009G110500.2 locus=Phvul.009G110500 ID=Phvul.009G110500.2.v2.1 annot-version=v2.1) &
Phvul.006G072000.1	113	88	0.777	-0.364	0.503436	42	36	0.869	-0.202	0.837199	24	28	1.154	0.206	0.999997	Phvul.006G072000	Phvul.006G072000	Phvul.006G072000.1.p	PF00462	PTHR10168,PTHR10168:SF68	KOG1752	0	K17479	GO:0045454,GO:0015035,GO:0009055	AT5G58530.1	0	Glutaredoxin family protein	Phvul.006G072000	PTHR10168//PTHR10168:SF68 - GLUTAREDOXIN // SUBFAMILY NOT NAMED (1 of 4)	Phvul.006G072000	not assigned.annotated	(original description: pacid=37171839 transcript=Phvul.006G072000.1 locus=Phvul.006G072000 ID=Phvul.006G072000.1.v2.1 annot-version=v2.1) & Uncharacterized protein At5g39865 OS=Arabidopsis thaliana (sp|q9fle8|y5986_arath : 124.0)
Phvul.007G167701.4	522	397	0.761	-0.393	0.555141	235	204	0.869	-0.202	0.983654	162	161	0.996	-0.006	0.999997	Phvul.007G167701	Phvul.007G167701	Phvul.007G167701.4.p	PF00400	PTHR19847	KOG0266	0	K11801	GO:0005515	AT4G03020.1	0	transducin family protein / WD-40 repeat family protein	Phvul.007G167701	K11801 - WD repeat-containing protein 23 (WDR23) (1 of 2)	Phvul.007G167701	not assigned.annotated	(original description: pacid=37167635 transcript=Phvul.007G167701.4 locus=Phvul.007G167701 ID=Phvul.007G167701.4.v2.1 annot-version=v2.1) & LEC14B homolog OS=Prunus armeniaca (sp|o24467|le14b_pruar : 664.0)
Phvul.003G010900.1	604	224	0.37	-1.434	0.0698827	60	52	0.87	-0.202	0.963297	60	7	0.118	-3.083	0.562619	Phvul.003G010900	Phvul.003G010900	Phvul.003G010900.1.p	PF00503	PTHR10218,PTHR10218:SF226	KOG0082	0	0	GO:0031683,GO:0019001,GO:0007186,GO:0004871,GO:0003924	AT2G23460.1	ATXLG1,XLG1	extra-large G-protein 1	Phvul.003G010900	PTHR10218:SF226 - EXTRA-LARGE GUANINE NUCLEOTIDE-BINDING PROTEIN 2 (1 of 3)	Phvul.003G010900	External stimuli response.pathogen.pattern-triggered immunity (PTI) network.bacterial elicitor response.non-canonical heterotrimeric G-protein complex.G-alpha component XLG	G-alpha component XLG of non-canonical heterotrimeric G-protein complex (original description: pacid=37145098 transcript=Phvul.003G010900.1 locus=Phvul.003G010900 ID=Phvul.003G010900.1.v2.1 annot-version=v2.1) &
Phvul.007G154900.12	57	8	0.132	-2.918	0.410408	57	49	0.869	-0.202	0.929588	18	30	1.6	0.678	0.999997	Phvul.007G154900	Phvul.007G154900	Phvul.007G154900.9.p	PF13921	PTHR10641,PTHR10641:SF517	0	0	0	0	AT5G41020.1	0	myb family transcription factor	Phvul.007G154900	PTHR10641:SF517 - GB (1 of 1)	Phvul.007G154900	RNA biosynthesis.transcriptional regulation.MYB transcription factor superfamily.transcription factor (MYB-related)	transcription factor (MYB-related) (original description: pacid=37166322 transcript=Phvul.007G154900.9 locus=Phvul.007G154900 ID=Phvul.007G154900.9.v2.1 annot-version=v2.1) &
Phvul.008G088100.1	10	19	1.873	0.905	NA	58	50	0.869	-0.203	0.867694	68	100	1.46	0.546	0.999997	Phvul.008G088100	Phvul.008G088100	Phvul.008G088100.3.p	PF00400	PTHR12848	KOG3881,KOG0279,KOG0295,KOG0265	0	0	GO:0005515,GO:0031931,GO:0031929	AT3G08850.1	ATRAPTOR1B,RAPTOR1,RAPTOR1B	HEAT repeat ;WD domain, G-beta repeat protein protein	Phvul.008G088100	K07204 - regulatory associated protein of mTOR (RAPTOR) (1 of 2)	Phvul.008G088100	not assigned.annotated	(original description: pacid=37158623 transcript=Phvul.008G088100.3 locus=Phvul.008G088100 ID=Phvul.008G088100.3.v2.1 annot-version=v2.1) & Regulatory-associated protein of TOR 1 OS=Arabidopsis thaliana (sp|q93yq1|rtor1_arath : 849.0)
Phvul.002G089400.2	6	12	1.836	0.877	NA	23	20	0.869	-0.203	0.985956	6	22	3.718	1.895	0.999997	Phvul.002G089400	Phvul.002G089400	Phvul.002G089400.7.p	PF00179	PTHR24067,PTHR24067:SF120	0	6.3.2.19	K10573	0	AT2G02760.1	ATUBC2,UBC2	ubiquiting-conjugating enzyme 2	Phvul.002G089400	K10573 - ubiquitin-conjugating enzyme E2 A (UBE2A, UBC2, RAD6A) (1 of 4)	Phvul.002G089400	Protein homeostasis.ubiquitin-proteasome system.ubiquitin-fold protein conjugation.ubiquitin conjugation (ubiquitylation).ubiquitin-conjugating E2 protein (UBC)	ubiquitin-conjugating E2 protein (original description: pacid=37177506 transcript=Phvul.002G089400.7 locus=Phvul.002G089400 ID=Phvul.002G089400.7.v2.1 annot-version=v2.1) &
Phvul.008G062000.4	25	33	1.321	0.402	0.933495	123	107	0.869	-0.203	0.803982	189	153	0.808	-0.308	0.999997	Phvul.008G062000	Phvul.008G062000	Phvul.008G062000.6.p	PF03931,PF01466	PTHR11165,PTHR11165:SF61	KOG1724	0	0	GO:0006511	AT3G61415.1	ASK21,SK21	SKP1-like 21	Phvul.008G062000	PTHR11165//PTHR11165:SF61 - SKP1 // SUBFAMILY NOT NAMED (1 of 3)	Phvul.008G062000	Protein homeostasis.ubiquitin-proteasome system.ubiquitin-fold protein conjugation.Cullin-based ubiquitylation complexes.SKP1-CUL1-FBX (SCF) E3 ligase complexes.target protein binding component SKP1/ASK1	target protein binding component SKP1/ASK1 of SKP1-CUL1-FBX (SCF) E3 ligase complexes (original description: pacid=37160703 transcript=Phvul.008G062000.6 locus=Phvul.008G062000 ID=Phvul.008G062000.6.v2.1 annot-version=v2.1) &
Phvul.009G187000.1	90	105	1.16	0.215	0.638955	183	159	0.869	-0.203	0.780989	298	302	1.012	0.018	0.999997	Phvul.009G187000	Phvul.009G187000	Phvul.009G187000.1.p	PF11523	PTHR33415,PTHR33415:SF3	0	0	0	0	AT5G62440.1	0	Protein of unknown function (DUF3223)	Phvul.009G187000	PTHR33415:SF3 - EMB514 (1 of 2)	Phvul.009G187000	not assigned.annotated	(original description: pacid=37151890 transcript=Phvul.009G187000.1 locus=Phvul.009G187000 ID=Phvul.009G187000.1.v2.1 annot-version=v2.1) & Protein EMBRYO DEFECTIVE 514 OS=Arabidopsis thaliana (sp|q8l557|em514_arath : 156.0)
Phvul.003G244600.1	29	32	1.081	0.112	0.931125	26	23	0.869	-0.203	0.919729	39	55	1.395	0.48	0.999997	Phvul.003G244600	Phvul.003G244600	Phvul.003G244600.1.p	0	PTHR31133,PTHR31133:SF4	0	0	0	0	AT4G37030.1	0	0	0	0	Phvul.003G244600	not assigned.annotated	(original description: pacid=37144759 transcript=Phvul.003G244600.1 locus=Phvul.003G244600 ID=Phvul.003G244600.1.v2.1 annot-version=v2.1) & Uncharacterized membrane protein At3g27390 OS=Arabidopsis thaliana (sp|q8gum4|y3739_arath : 348.0)
Phvul.L002259.1	276	293	1.061	0.085	0.916241	1491	1296	0.869	-0.203	0.669304	405	649	1.604	0.682	0.999997	Phvul.L002259	Phvul.L002259	Phvul.L002259.1.p	PF14577,PF14576	PTHR33232,PTHR33232:SF5	0	0	0	0	AT3G01680.1	0	0	Phvul.L002259	PF14577 - Sieve element occlusion C-terminus (SEO_C) (1 of 14)	Phvul.L002259	not assigned.annotated	(original description: pacid=37152172 transcript=Phvul.L002259.1 locus=Phvul.L002259 ID=Phvul.L002259.1.v2.1 annot-version=v2.1) & Protein SIEVE ELEMENT OCCLUSION B OS=Arabidopsis thaliana (sp|q9ss87|seob_arath : 159.0)
Phvul.008G053000.1	245	257	1.048	0.068	0.863628	171	149	0.869	-0.203	0.552714	122	131	1.068	0.094	0.999997	Phvul.008G053000	Phvul.008G053000	Phvul.008G053000.1.p	PF00364	PTHR23151,PTHR23151:SF66	0	6.4.1.2	K02160	0	AT5G16390.1	BCCP,BCCP-1,BCCP1,CAC1,CAC1-A,CAC1A	chloroplastic acetylcoenzyme A carboxylase 1	Phvul.008G053000	PTHR23151:SF66 - BIOTIN CARBOXYL CARRIER PROTEIN OF ACETYL-COA CARBOXYLASE 1, CHLOROPLASTIC (1 of 1)	Phvul.008G053000	Lipid metabolism.fatty acid biosynthesis.acetyl-CoA carboxylation.polymeric acetyl-CoA carboxylase complex.biotin carboxyl carrier subunit	biotin carboxyl carrier subunit of polymeric acetyl-CoA carboxylase complex (original description: pacid=37159089 transcript=Phvul.008G053000.1 locus=Phvul.008G053000 ID=Phvul.008G053000.1.v2.1 annot-version=v2.1) &
Phvul.008G279400.1	230	228	0.989	-0.016	0.980983	147	127	0.869	-0.203	0.756667	109	105	0.964	-0.053	0.999997	Phvul.008G279400	Phvul.008G279400	Phvul.008G279400.1.p	PF01728,PF01029	PTHR22807,PTHR22807:SF30	KOG1122	2.1.1.176	K03500	GO:0032259,GO:0008168,GO:0006355,GO:0003723	AT3G13180.1	0	NOL1/NOP2/sun family protein / antitermination NusB domain-containing protein	Phvul.008G279400	K03500 - 16S rRNA (cytosine967-C5)-methyltransferase [EC:2.1.1.176] (rsmB, sun) (1 of 1)	Phvul.008G279400	not assigned.not annotated	no hits & (original description: pacid=37160512 transcript=Phvul.008G279400.1 locus=Phvul.008G279400 ID=Phvul.008G279400.1.v2.1 annot-version=v2.1)
Phvul.008G188400.1	230	224	0.974	-0.038	0.942554	196	170	0.869	-0.203	0.721226	98	86	0.879	-0.186	0.999997	Phvul.008G188400	Phvul.008G188400	Phvul.008G188400.4.p	PF00488	PTHR11361,PTHR11361:SF81	0	0	0	GO:0030983,GO:0006298,GO:0005524	AT5G54090.1	0	DNA mismatch repair protein MutS, type 2	Phvul.008G188400	PTHR11361:SF81 - DNA MISMATCH REPAIR PROTEIN MUTS, TYPE 2 (1 of 1)	Phvul.008G188400	not assigned.annotated	(original description: pacid=37161099 transcript=Phvul.008G188400.4 locus=Phvul.008G188400 ID=Phvul.008G188400.4.v2.1 annot-version=v2.1) & DNA mismatch repair protein MSH3 OS=Arabidopsis thaliana (sp|o65607|msh3_arath : 82.0)
Phvul.001G009100.1	5899	5506	0.933	-0.099	0.520816	7855	6823	0.869	-0.203	0.531616	11882	12241	1.03	0.043	0.999997	Phvul.001G009100	Phvul.001G009100	Phvul.001G009100.1.p	PF00125	PTHR11426	KOG1745	0	K11253	GO:0003677,GO:0000786	AT4G40030.2	0	Histone superfamily protein	Phvul.001G009100	K11253 - histone H3 (H3) (1 of 11)	Phvul.001G009100	Chromatin organisation.histones.histone (H3)	histone (H3) (original description: pacid=37170153 transcript=Phvul.001G009100.1 locus=Phvul.001G009100 ID=Phvul.001G009100.1.v2.1 annot-version=v2.1) &
Phvul.008G137801.1	399	364	0.913	-0.132	0.448332	548	476	0.868	-0.203	0.160059	586	564	0.962	-0.056	0.999997	Phvul.008G137801	Phvul.008G137801	Phvul.008G137801.1.p	PF12710,PF03070	PTHR20858,PTHR20858:SF21	0	3.5.99.2	0	0	AT5G32470.1	0	Haem oxygenase-like, multi-helical	Phvul.008G137801	3.5.99.2 - Aminopyrimidine aminohydrolase / Thiaminase II (1 of 1)	Phvul.008G137801	Coenzyme metabolism.thiamine pyrophosphate biosynthesis.hydroxymethylpyrimidine diphosphate biosynthesis.thiamine monophosphate phosphatase (Th2)	thiamine monophosphate phosphatase (Th2) (original description: pacid=37159439 transcript=Phvul.008G137801.1 locus=Phvul.008G137801 ID=Phvul.008G137801.1.v2.1 annot-version=v2.1) &
Phvul.001G216400.1	975	856	0.879	-0.187	0.355626	934	812	0.869	-0.203	0.472506	2067	1703	0.824	-0.28	0.999997	Phvul.001G216400	Phvul.001G216400	Phvul.001G216400.1.p	0	PTHR22938,PTHR22938:SF0	KOG2231	0	0	0	AT3G62240.1	0	RING/U-box superfamily protein	Phvul.001G216400	PTHR22938 - ZINC FINGER PROTEIN 598 (1 of 1)	Phvul.001G216400	RNA biosynthesis.transcriptional regulation.transcription factor (C2H2-ZF)	C2H2 zinc finger transcription factor (original description: pacid=37168654 transcript=Phvul.001G216400.1 locus=Phvul.001G216400 ID=Phvul.001G216400.1.v2.1 annot-version=v2.1) &
Phvul.007G022500.3	10	9	0.862	-0.215	NA	18	16	0.869	-0.203	0.925496	47	37	0.778	-0.363	0.999997	Phvul.007G022500	Phvul.007G022500	Phvul.007G022500.3.p	PF00111	PTHR19370,PTHR19370:SF124	0	0	K02639	GO:0051536,GO:0009055	AT2G27510.1	ATFD3,FD3	ferredoxin 3	Phvul.007G022500	PTHR19370:SF124 - FERREDOXIN-4, CHLOROPLASTIC-RELATED (1 of 1)	Phvul.007G022500	Photosynthesis.photophosphorylation.linear electron flow.ferredoxin electron carrier	ferredoxin electron carrier (original description: pacid=37167516 transcript=Phvul.007G022500.3 locus=Phvul.007G022500 ID=Phvul.007G022500.3.v2.1 annot-version=v2.1) &
Phvul.002G245100.1	785	658	0.838	-0.255	0.21595	870	756	0.869	-0.203	0.206873	707	759	1.074	0.103	0.999997	Phvul.002G245100	Phvul.002G245100	Phvul.002G245100.1.p	PF05562	PTHR33596,PTHR33596:SF3	0	0	0	0	AT1G29390.1	COR314-TM2,COR413IM2	cold regulated 314 thylakoid membrane 2	Phvul.002G245100	PTHR33596:SF3 - COLD-REGULATED 413 INNER MEMBRANE PROTEIN 1, CHLOROPLASTIC-RELATED (1 of 1)	Phvul.002G245100	not assigned.annotated	(original description: pacid=37178848 transcript=Phvul.002G245100.1 locus=Phvul.002G245100 ID=Phvul.002G245100.1.v2.1 annot-version=v2.1) & Cold-regulated 413 inner membrane protein 2, chloroplastic OS=Arabidopsis thaliana (sp|f4i1g5|crim2_arath : 170.0)
Phvul.001G095650.1	356	249	0.7	-0.515	0.249326	260	226	0.869	-0.203	0.696052	596	526	0.884	-0.179	0.999997	Phvul.001G095650	Phvul.001G095650	Phvul.001G095650.1.p	PF00406	PTHR23359,PTHR23359:SF86	KOG3078	2.7.4.3	K00939	GO:0019205,GO:0006139,GO:0005524	AT3G01820.1	0	P-loop containing nucleoside triphosphate hydrolases superfamily protein	Phvul.001G095650	PTHR23359//PTHR23359:SF86 - NUCLEOTIDE KINASE // SUBFAMILY NOT NAMED (1 of 1)	Phvul.001G095650	Nucleotide metabolism.purines.phosphotransfers.adenylate kinase	adenylate kinase (original description: pacid=37168007 transcript=Phvul.001G095650.1 locus=Phvul.001G095650 ID=Phvul.001G095650.1.v2.1 annot-version=v2.1) &
Phvul.005G082000.3	17	10	0.579	-0.789	NA	6	5	0.868	-0.203	NA	3	0	0.135	-2.885	NA	Phvul.005G082000	Phvul.005G082000	Phvul.005G082000.4.p	0	PTHR36006,PTHR36006:SF2	0	0	0	0	AT1G78995.1	0	0	0	0	Phvul.005G082000	not assigned.not annotated	no hits & (original description: pacid=37152204 transcript=Phvul.005G082000.4 locus=Phvul.005G082000 ID=Phvul.005G082000.4.v2.1 annot-version=v2.1)
Phvul.004G174600.1	223	94	0.42	-1.252	NA	548	476	0.869	-0.203	0.867458	1148	1448	1.262	0.335	0.999997	Phvul.004G174600	Phvul.004G174600	Phvul.004G174600.1.p	0	PTHR33172,PTHR33172:SF2	0	0	0	0	AT5G56550.1	ATOXS3,OXS3	oxidative stress 3	Phvul.004G174600	PTHR33172:SF2 - EMB (1 of 2)	Phvul.004G174600	not assigned.not annotated	no hits & (original description: pacid=37163808 transcript=Phvul.004G174600.1 locus=Phvul.004G174600 ID=Phvul.004G174600.1.v2.1 annot-version=v2.1)
Phvul.003G250500.2	307	65	0.212	-2.241	0.500672	103	90	0.869	-0.203	0.99057	61	55	0.904	-0.145	0.999997	Phvul.003G250500	Phvul.003G250500	Phvul.003G250500.2.p	PF05920,PF07526	PTHR11850,PTHR11850:SF114	KOG0773	0	0	GO:0006355,GO:0003677	AT2G23760.3	BLH4,SAW2	BEL1-like homeodomain 4	Phvul.003G250500	PTHR11850:SF114 - BEL1-LIKE HOMEODOMAIN PROTEIN 2-RELATED (1 of 1)	Phvul.003G250500	RNA biosynthesis.transcriptional regulation.Homeobox transcription factor superfamily.transcription factor (BEL)	transcription factor (BEL) (original description: pacid=37148244 transcript=Phvul.003G250500.2 locus=Phvul.003G250500 ID=Phvul.003G250500.2.v2.1 annot-version=v2.1) &
Phvul.008G081800.1	4	11	2.553	1.352	NA	3	2	0.868	-0.204	NA	1	2	1.57	0.651	NA	Phvul.008G081800	Phvul.008G081800	Phvul.008G081800.1.p	PF03106	PTHR31282,PTHR31282:SF17	0	0	0	GO:0043565,GO:0006355,GO:0003700	AT3G56400.1	ATWRKY70,WRKY70	WRKY DNA-binding protein 70	Phvul.008G081800	PF03106 - WRKY DNA -binding domain (WRKY) (1 of 91)	Phvul.008G081800	RNA biosynthesis.transcriptional regulation.transcription factor (WRKY)	transcription factor (WRKY) (original description: pacid=37158842 transcript=Phvul.008G081800.1 locus=Phvul.008G081800 ID=Phvul.008G081800.1.v2.1 annot-version=v2.1) &
Phvul.008G270000.1	60	76	1.282	0.358	0.622894	208	181	0.868	-0.204	0.70163	81	76	0.943	-0.084	0.999997	Phvul.008G270000	Phvul.008G270000	Phvul.008G270000.1.p	PF04526	PTHR23130,PTHR23130:SF102	KOG4293	0	0	0	AT3G25290.1	0	Auxin-responsive family protein	Phvul.008G270000	KOG4293 - Predicted membrane protein, contains DoH and Cytochrome b-561/ferric reductase transmembrane domains (1 of 14)	Phvul.008G270000	not assigned.annotated	(original description: pacid=37159423 transcript=Phvul.008G270000.1 locus=Phvul.008G270000 ID=Phvul.008G270000.1.v2.1 annot-version=v2.1) & Cytochrome b561 and DOMON domain-containing protein At3g25290 OS=Arabidopsis thaliana (sp|q9lse7|b561c_arath : 203.0)
Phvul.011G101750.5	19	24	1.262	0.335	0.792844	33	29	0.868	-0.204	0.890681	23	16	0.675	-0.567	0.999997	Phvul.011G101750	Phvul.011G101750	Phvul.011G101750.5.p	0	0	0	2.7.1.107	0	0	AT5G57690.1	ATDGK4,DGK4	diacylglycerol kinase 4	Phvul.011G101750	2.7.1.107 - Diacylglycerol kinase (ATP) / Diglyceride kinase (1 of 13)	Phvul.011G101750	not assigned.not annotated	no hits & (original description: pacid=37157278 transcript=Phvul.011G101750.5 locus=Phvul.011G101750 ID=Phvul.011G101750.5.v2.1 annot-version=v2.1)
Phvul.005G002600.1	681	852	1.251	0.323	0.354512	995	864	0.868	-0.204	0.69578	416	437	1.052	0.073	0.999997	Phvul.005G002600	Phvul.005G002600	Phvul.005G002600.1.p	PF00862,PF05116,PF00534	PTHR12526,PTHR12526:SF358	KOG0853	2.4.1.14	K00696	GO:0016157,GO:0005985	AT4G10120.1	ATSPS4F	Sucrose-phosphate synthase family protein	Phvul.005G002600	PTHR12526:SF358 - SUCROSE-PHOSPHATE SYNTHASE 4-RELATED (1 of 1)	Phvul.005G002600	Carbohydrate metabolism.sucrose metabolism.biosynthesis.sucrose-phosphate synthase	sucrose-phosphate synthase (original description: pacid=37152275 transcript=Phvul.005G002600.1 locus=Phvul.005G002600 ID=Phvul.005G002600.1.v2.1 annot-version=v2.1) &
Phvul.001G140000.1	146	178	1.216	0.282	0.651454	269	234	0.868	-0.204	0.416647	292	260	0.89	-0.168	0.999997	Phvul.001G140000	Phvul.001G140000	Phvul.001G140000.1.p	PF00560,PF08263	PTHR27000,PTHR27000:SF136	0	0	0	GO:0005515	AT5G06860.1	ATPGIP1,PGIP1	polygalacturonase inhibiting protein 1	Phvul.001G140000	PTHR27000:SF136 - POLYGALACTURONASE INHIBITOR 1-RELATED (1 of 6)	Phvul.001G140000	External stimuli response.pathogen.defense mechanisms.pathogen polygalacturonase inhibitor (PGIP)	pathogen polygalacturonase inhibitor (PGIP) (original description: pacid=37169290 transcript=Phvul.001G140000.1 locus=Phvul.001G140000 ID=Phvul.001G140000.1.v2.1 annot-version=v2.1) &
Phvul.002G299004.1	549	666	1.214	0.28	0.356731	439	381	0.868	-0.204	0.877633	236	210	0.891	-0.166	0.999997	Phvul.002G299004	Phvul.002G299004	Phvul.002G299004.3.p	PF01137,PF05189	PTHR11096,PTHR11096:SF1	0	6.5.1.4	0	GO:0006396	AT5G22100.1	0	RNA cyclase family protein	Phvul.002G299004	6.5.1.4 - RNA 3'-terminal-phosphate cyclase (ATP) / RNA-3'-phosphate cyclase (1 of 2)	Phvul.002G299004	not assigned.annotated	(original description: pacid=37175691 transcript=Phvul.002G299004.3 locus=Phvul.002G299004 ID=Phvul.002G299004.3.v2.1 annot-version=v2.1) & Probable RNA 3-terminal phosphate cyclase-like protein OS=Arabidopsis thaliana (sp|q9c578|rcl1_arath : 219.0)
Phvul.001G115300.1	216	252	1.169	0.226	0.418375	339	295	0.868	-0.204	0.721906	1442	1135	0.787	-0.346	0.999997	Phvul.001G115300	Phvul.001G115300	Phvul.001G115300.1.p	PF00551	PTHR10520,PTHR10520:SF9	KOG3076	2.1.2.2	K00601	GO:0016742,GO:0009058	AT1G31220.1	0	Formyl transferase	Phvul.001G115300	2.1.2.2 - Phosphoribosylglycinamide formyltransferase / Glycinamide ribonucleotide transformylase (1 of 1)	Phvul.001G115300	Nucleotide metabolism.purines.ribonucleotide (RN) anabolism.glycinamide RN transformylase	glycinamide RN transformylase (original description: pacid=37170684 transcript=Phvul.001G115300.1 locus=Phvul.001G115300 ID=Phvul.001G115300.1.v2.1 annot-version=v2.1) &
Phvul.002G083700.1	28	32	1.157	0.21	0.859159	70	62	0.868	-0.204	0.862129	240	206	0.86	-0.217	0.999997	Phvul.002G083700	Phvul.002G083700	Phvul.002G083700.1.p	PF02536	PTHR13068,PTHR13068:SF36	0	0	K15032	GO:0006355,GO:0005739,GO:0003690	AT2G03050.1	EMB93,SOLDAT10	Mitochondrial transcription termination factor family protein	Phvul.002G083700	PTHR13068//PTHR13068:SF36 - CGI-12 PROTEIN-RELATED // SUBFAMILY NOT NAMED (1 of 1)	Phvul.002G083700	RNA biosynthesis.organelle machinery.transcriptional regulation.transcription factor (mTERF)	transcription factor (mTERF) (original description: pacid=37174803 transcript=Phvul.002G083700.1 locus=Phvul.002G083700 ID=Phvul.002G083700.1.v2.1 annot-version=v2.1) &
Phvul.011G189400.1	19	21	1.116	0.159	0.918742	18	16	0.868	-0.204	0.911379	7	10	1.442	0.528	0.999997	Phvul.011G189400	Phvul.011G189400	Phvul.011G189400.1.p	PF16719	PTHR36384	0	0	0	0	AT4G25330.1	0	0	Phvul.011G189400	PF16719 - SAWADEE domain (SAWADEE) (1 of 5)	Phvul.011G189400	not assigned.not annotated	no hits & (original description: pacid=37155668 transcript=Phvul.011G189400.1 locus=Phvul.011G189400 ID=Phvul.011G189400.1.v2.1 annot-version=v2.1)
Phvul.010G127100.1	612	668	1.091	0.125	0.56251	506	439	0.868	-0.204	0.587395	486	425	0.875	-0.192	0.999997	Phvul.010G127100	Phvul.010G127100	Phvul.010G127100.1.p	PF04121	PTHR13003	KOG1964	0	K14301	GO:0006810,GO:0005643	AT3G14120.2	0	0	Phvul.010G127100	K14301 - nuclear pore complex protein Nup107 (NUP107, NUP84) (1 of 1)	Phvul.010G127100	Protein translocation.nucleus.nucleocytoplasmic transport.nuclear pore complex (NPC).outer ring.scaffold nucleoporin (NUP107)	NUP107 scaffold nucleoporin of nuclear pore complex (original description: pacid=37142301 transcript=Phvul.010G127100.1 locus=Phvul.010G127100 ID=Phvul.010G127100.1.v2.1 annot-version=v2.1) &
Phvul.008G232000.1	504	538	1.068	0.095	0.668235	485	420	0.868	-0.204	0.435092	376	339	0.901	-0.15	0.999997	Phvul.008G232000	Phvul.008G232000	Phvul.008G232000.1.p	PF00022	PTHR11937,PTHR11937:SF16	0	0	K11672	GO:0031011,GO:0006355,GO:0006281	AT3G12380.1	ARP5,ATARP5	actin-related protein 5	Phvul.008G232000	K11672 - actin-related protein 5 (ACTR5, ARP5, INO80M) (1 of 2)	Phvul.008G232000	Chromatin organisation.chromatin remodeling complexes.INO80 chromatin remodeling complex.component ARP5	component ARP5 of INO80 chromatin remodeling complex (original description: pacid=37158641 transcript=Phvul.008G232000.1 locus=Phvul.008G232000 ID=Phvul.008G232000.1.v2.1 annot-version=v2.1) &
Phvul.001G200500.3	182	185	1.02	0.029	0.986661	104	91	0.868	-0.204	0.962983	16	28	1.807	0.854	0.999997	Phvul.001G200500	Phvul.001G200500	Phvul.001G200500.4.p	PF04788	PTHR31300,PTHR31300:SF3	0	0	0	0	AT5G06610.1	0	Protein of unknown function (DUF620)	Phvul.001G200500	PTHR31300:SF3 - GB (1 of 2)	Phvul.001G200500	Multi-process regulation.Rop-GTPase regulatory system.ROP GTPase effector activities.GTPase effector (BDR)	GTPase effector (BDR) (original description: pacid=37169273 transcript=Phvul.001G200500.4 locus=Phvul.001G200500 ID=Phvul.001G200500.4.v2.1 annot-version=v2.1) &
Phvul.010G098800.1	560	568	1.014	0.021	0.956386	705	612	0.868	-0.204	0.675552	1040	904	0.869	-0.202	0.999997	Phvul.010G098800	Phvul.010G098800	Phvul.010G098800.1.p	PF09736	PTHR31809	KOG2654	0	K13106	0	AT1G31870.1	0	0	Phvul.010G098800	K13106 - pre-mRNA-splicing factor CWC26 (BUD13, CWC26) (1 of 2)	Phvul.010G098800	RNA processing.pre-mRNA splicing.spliceosome-associated non-snRNP MOS4-associated complex (MAC).associated components.component Bud13	component Bud13 of non-snRNP MOS4-associated complex (original description: pacid=37142178 transcript=Phvul.010G098800.1 locus=Phvul.010G098800 ID=Phvul.010G098800.1.v2.1 annot-version=v2.1) &
Phvul.009G221900.1	104	101	0.967	-0.049	0.952069	84	73	0.868	-0.204	0.839138	206	242	1.172	0.229	0.999997	Phvul.009G221900	Phvul.009G221900	Phvul.009G221900.1.p	PF06941	PTHR35134,PTHR35134:SF2	0	3.1.3.34	0	GO:0009264,GO:0008253	AT4G33140.1	0	Haloacid dehalogenase-like hydrolase (HAD) superfamily protein	Phvul.009G221900	3.1.3.34 - Deoxynucleotide 3'-phosphatase / 3'-deoxynucleotidase (1 of 1)	Phvul.009G221900	not assigned.not annotated	no hits & (original description: pacid=37150262 transcript=Phvul.009G221900.1 locus=Phvul.009G221900 ID=Phvul.009G221900.1.v2.1 annot-version=v2.1)
Phvul.006G145400.1	126	121	0.965	-0.051	0.923861	97	83	0.868	-0.204	0.809786	78	76	0.967	-0.048	0.999997	Phvul.006G145400	Phvul.006G145400	Phvul.006G145400.1.p	0	PTHR35132,PTHR35132:SF1	0	0	0	0	AT4G22190.1	0	0	0	0	Phvul.006G145400	not assigned.not annotated	no hits & (original description: pacid=37173473 transcript=Phvul.006G145400.1 locus=Phvul.006G145400 ID=Phvul.006G145400.1.v2.1 annot-version=v2.1)
Phvul.008G236400.1	310	294	0.95	-0.075	0.885773	468	406	0.868	-0.204	0.773576	844	992	1.175	0.233	0.999997	Phvul.008G236400	Phvul.008G236400	Phvul.008G236400.1.p	PF00071	PTHR11711,PTHR11711:SF152	KOG0075	0	K07955	GO:0007264,GO:0005525	AT5G37680.1	ARLA1A,ATARLA1A	ADP-ribosylation factor-like A1A	Phvul.008G236400	PTHR11711:SF152 - ADP-RIBOSYLATION FACTOR-LIKE A1A (1 of 1)	Phvul.008G236400	External stimuli response.virus.tobamovirus multiplication.small GTPase (ARL8)	small GTPase (ARL8) (original description: pacid=37160105 transcript=Phvul.008G236400.1 locus=Phvul.008G236400 ID=Phvul.008G236400.1.v2.1 annot-version=v2.1) &
Phvul.009G047700.1	204	191	0.937	-0.094	0.895233	258	224	0.868	-0.204	0.797522	188	218	1.164	0.219	0.999997	Phvul.009G047700	Phvul.009G047700	Phvul.009G047700.3.p	0	PTHR10501,PTHR10501:SF24	0	0	0	GO:0017069,GO:0000398	AT1G21320.2	0	nucleotide binding;nucleic acid binding	Phvul.009G047700	PTHR10501//PTHR10501:SF24 - U1 SMALL NUCLEAR RIBONUCLEOPROTEIN A/U2 SMALL NUCLEAR RIBONUCLEOPROTEIN B // SUBFAMILY NOT NAMED (1 of 1)	Phvul.009G047700	not assigned.annotated	(original description: pacid=37150565 transcript=Phvul.009G047700.3 locus=Phvul.009G047700 ID=Phvul.009G047700.3.v2.1 annot-version=v2.1) & RNA-binding protein 1 OS=Medicago truncatula (sp|q8h0p8|rbp1_medtr : 82.4)
Phvul.009G140000.1	343	319	0.93	-0.105	0.720461	255	221	0.868	-0.204	0.366563	180	167	0.926	-0.111	0.999997	Phvul.009G140000	Phvul.009G140000	Phvul.009G140000.1.p	0	PTHR33825,PTHR33825:SF2	0	0	0	0	AT5G09995.2	0	0	0	0	Phvul.009G140000	not assigned.not annotated	no hits & (original description: pacid=37150789 transcript=Phvul.009G140000.1 locus=Phvul.009G140000 ID=Phvul.009G140000.1.v2.1 annot-version=v2.1)
Phvul.008G043900.4	90	83	0.914	-0.13	NA	66	57	0.868	-0.204	0.986142	32	13	0.417	-1.263	0.999997	Phvul.008G043900	Phvul.008G043900	Phvul.008G043900.4.p	PF00069	PTHR27001,PTHR27001:SF142	KOG1187	2.7.11.1	0	GO:0006468,GO:0005524,GO:0004672	AT5G15080.1	0	Protein kinase superfamily protein	Phvul.008G043900	2.7.11.1 - Non-specific serine/threonine protein kinase / Threonine-specific protein kinase (1 of 1198)	Phvul.008G043900	Protein modification.phosphorylation.TKL protein kinase superfamily.RLCK-VII receptor-like protein kinase families.receptor-like protein kinase (RLCK-VIIa)	receptor-like protein kinase (RLCK-VIIa) (original description: pacid=37159869 transcript=Phvul.008G043900.4 locus=Phvul.008G043900 ID=Phvul.008G043900.4.v2.1 annot-version=v2.1) &
Phvul.007G231000.1	1	1	0.913	-0.132	NA	5	4	0.868	-0.204	NA	11	9	0.872	-0.198	0.999997	Phvul.007G231000	Phvul.007G231000	Phvul.007G231000.1.p	0	0	0	0	0	0	AT3G11591.1	0	0	0	0	Phvul.007G231000	not assigned.not annotated	no hits & (original description: pacid=37165441 transcript=Phvul.007G231000.1 locus=Phvul.007G231000 ID=Phvul.007G231000.1.v2.1 annot-version=v2.1)
Phvul.007G000400.1	22	20	0.899	-0.154	0.991802	29	26	0.868	-0.204	0.961349	57	55	0.978	-0.032	0.999997	Phvul.007G000400	Phvul.007G000400	Phvul.007G000400.2.p	PF13837	PTHR21654,PTHR21654:SF10	0	0	0	0	AT2G33550.1	0	Homeodomain-like superfamily protein	Phvul.007G000400	PTHR21654:SF10 - GT-2-RELATED PROTEIN (1 of 2)	Phvul.007G000400	not assigned.annotated	(original description: pacid=37166032 transcript=Phvul.007G000400.2 locus=Phvul.007G000400 ID=Phvul.007G000400.2.v2.1 annot-version=v2.1) & Trihelix transcription factor ASR3 OS=Arabidopsis thaliana (sp|q8vz20|asr3_arath : 209.0)
Phvul.002G262400.3	22	19	0.858	-0.221	0.893395	17	15	0.868	-0.204	0.973797	15	4	0.251	-1.996	0.999997	Phvul.002G262400	Phvul.002G262400	Phvul.002G262400.3.p	PF00254	PTHR10516,PTHR10516:SF269	KOG0544	5.2.1.8	0	GO:0006457	AT4G39710.1	FKBP16-2	FK506-binding protein 16-2	Phvul.002G262400	PTHR10516:SF269 - PEPTIDYL-PROLYL CIS-TRANS ISOMERASE FKBP16-2, CHLOROPLASTIC (1 of 1)	Phvul.002G262400	Protein modification.protein folding.protein folding catalyst (FKBP)	protein folding catalyst (FKBP) (original description: pacid=37175170 transcript=Phvul.002G262400.3 locus=Phvul.002G262400 ID=Phvul.002G262400.3.v2.1 annot-version=v2.1) &
Phvul.011G031900.1	3971	4777	1.203	0.267	0.0294795	3668	3544	0.966	-0.05	0.902493	4212	4445	1.056	0.078	0.999997	Phvul.011G031900	Phvul.011G031900	Phvul.011G031900.1.p	PF01248	PTHR23105,PTHR23105:SF41	KOG3166	0	K02936	0	AT3G62870.1	0	Ribosomal protein L7Ae/L30e/S12e/Gadd45 family protein	Phvul.011G031900	K02936 - large subunit ribosomal protein L7Ae (RP-L7Ae, RPL7A) (1 of 2)	Phvul.011G031900	Protein biosynthesis.ribosome biogenesis.large ribosomal subunit (LSU).LSU proteome.component RPL7a	component RPL7a of LSU proteome component (original description: pacid=37155429 transcript=Phvul.011G031900.1 locus=Phvul.011G031900 ID=Phvul.011G031900.1.v2.1 annot-version=v2.1) &
Phvul.002G046200.1	241	201	0.833	-0.263	0.142173	359	312	0.868	-0.204	0.74513	1040	1152	1.108	0.148	0.999997	Phvul.002G046200	Phvul.002G046200	Phvul.002G046200.1.p	PF01073	PTHR10366,PTHR10366:SF308	0	5.1.3.2	K01784	GO:0055114,GO:0016616,GO:0006694,GO:0003854	AT4G10960.1	UGE5	UDP-D-glucose/UDP-D-galactose 4-epimerase 5	Phvul.002G046200	K01784 - UDP-glucose 4-epimerase (galE, GALE) (1 of 5)	Phvul.002G046200	Carbohydrate metabolism.nucleotide sugar biosynthesis.UDP-D-glucose 4-epimerase	UDP-D-glucose 4-epimerase (original description: pacid=37174462 transcript=Phvul.002G046200.1 locus=Phvul.002G046200 ID=Phvul.002G046200.1.v2.1 annot-version=v2.1) &
Phvul.006G212700.1	59	45	0.767	-0.382	0.842627	67	59	0.868	-0.204	0.751957	47	43	0.902	-0.148	0.999997	Phvul.006G212700	Phvul.006G212700	Phvul.006G212700.2.p	0	PTHR11926,PTHR11926:SF207	0	2.4.1.173	0	GO:0016758,GO:0008152	AT5G24750.1	0	UDP-Glycosyltransferase superfamily protein	Phvul.006G212700	PTHR11926:SF207 - UDP-GLYCOSYLTRANSFERASE SUPERFAMILY PROTEIN (1 of 2)	Phvul.006G212700	not assigned.annotated	(original description: pacid=37171829 transcript=Phvul.006G212700.2 locus=Phvul.006G212700 ID=Phvul.006G212700.2.v2.1 annot-version=v2.1) & Sterol 3-beta-glucosyltransferase UGT80B1 OS=Arabidopsis thaliana (sp|q9xig1|u80b1_arath : 92.8)
Phvul.004G151600.2	406	303	0.748	-0.419	0.955788	363	314	0.868	-0.204	0.629654	234	218	0.932	-0.102	0.999997	Phvul.004G151600	Phvul.004G151600	Phvul.004G151600.2.p	PF13921,PF00249	PTHR10641,PTHR10641:SF655	KOG0048	0	K09422	0	AT3G18100.1	AtMYB4R1,MYB4R1	myb domain protein 4r1	Phvul.004G151600	PTHR10641//PTHR10641:SF655 - MYB-LIKE DNA-BINDING PROTEIN MYB // SUBFAMILY NOT NAMED (1 of 1)	Phvul.004G151600	RNA biosynthesis.transcriptional regulation.MYB transcription factor superfamily.transcription factor (MYB)	transcription factor (MYB) (original description: pacid=37162586 transcript=Phvul.004G151600.2 locus=Phvul.004G151600 ID=Phvul.004G151600.2.v2.1 annot-version=v2.1) &
Phvul.006G164400.1	602	725	1.204	0.268	0.0297307	641	706	1.103	0.141	0.267833	887	888	1.002	0.002	0.999997	Phvul.006G164400	Phvul.006G164400	Phvul.006G164400.1.p	PF01532	PTHR11742,PTHR11742:SF7	0	3.2.1.113	K01230	GO:0016020,GO:0005509,GO:0004571	AT1G30000.1	MNS3	alpha-mannosidase 3	Phvul.006G164400	PTHR11742:SF7 - ENDOPLASMIC RETICULUM MANNOSYL-OLIGOSACCHARIDE 1,2-ALPHA-MANNOSIDASE (1 of 1)	Phvul.006G164400	Protein homeostasis.protein quality control.ER Quality Control (ERQC) machinery.calnexin/calreticulin chaperone system.alpha-1,2 mannosidase (MNS)	alpha-1,2 mannosidase (MNS) (original description: pacid=37174227 transcript=Phvul.006G164400.1 locus=Phvul.006G164400 ID=Phvul.006G164400.1.v2.1 annot-version=v2.1) &
Phvul.003G134800.1	1390	1676	1.206	0.27	0.00755749	2273	1839	0.809	-0.305	0.141346	2770	2908	1.05	0.07	0.999997	Phvul.003G134800	Phvul.003G134800	Phvul.003G134800.1.p	PF04851,PF00271	PTHR24031,PTHR24031:SF294	0	3.6.4.13	K03257	GO:0016787,GO:0005524,GO:0003677	AT3G13920.1	EIF4A1,RH4,TIF4A1	eukaryotic translation initiation factor 4A1	Phvul.003G134800	K03257 - translation initiation factor 4A (EIF4A) (1 of 6)	Phvul.003G134800	Protein biosynthesis.translation initiation.mRNA loading.mRNA unwinding factor (eIF4A)	mRNA unwinding factor (eIF4A) (original description: pacid=37147752 transcript=Phvul.003G134800.1 locus=Phvul.003G134800 ID=Phvul.003G134800.1.v2.1 annot-version=v2.1) &
Phvul.L001629.1	5	2	0.397	-1.332	NA	2	1	0.868	-0.204	NA	2	2	1.065	0.09	NA	Phvul.L001629	Phvul.L001629	Phvul.L001629.1.p	PF12428,PF12906	PTHR23012,PTHR23012:SF93	0	6.3.2.19	0	GO:0008270	AT1G02610.1	0	RING/FYVE/PHD zinc finger superfamily protein	Phvul.L001629	PTHR23012:SF93 - RING/FYVE/PHD ZINC FINGER-CONTAINING PROTEIN (1 of 2)	Phvul.L001629	Protein homeostasis.ubiquitin-proteasome system.ubiquitin-fold protein conjugation.ubiquitin conjugation (ubiquitylation).ubiquitin-ligase E3 activities.RING-domain E3 ligase activities.RING-v-class E3 ligase	RING-v-class E3 ligase (original description: pacid=37154605 transcript=Phvul.L001629.1 locus=Phvul.L001629 ID=Phvul.L001629.1.v2.1 annot-version=v2.1) &
Phvul.002G001900.4	0	23	118.347	6.887	NA	37	32	0.868	-0.205	NA	120	112	0.931	-0.102	0.999997	Phvul.002G001900	Phvul.002G001900	Phvul.002G001900.6.p	PF02732	PTHR10150	0	0	0	GO:0004518,GO:0003677	AT5G41150.1	ATRAD1,RAD1,UVH1	Restriction endonuclease, type II-like superfamily protein	Phvul.002G001900	K10848 - DNA excision repair protein ERCC-4 (ERCC4, XPF) (1 of 1)	Phvul.002G001900	not assigned.annotated	(original description: pacid=37177289 transcript=Phvul.002G001900.6 locus=Phvul.002G001900 ID=Phvul.002G001900.6.v2.1 annot-version=v2.1) & DNA repair endonuclease UVH1 OS=Arabidopsis thaliana (sp|q9lki5|xpf_arath : 670.0)
Phvul.006G127600.1	356	433	1.216	0.283	0.171572	339	294	0.868	-0.205	0.713675	442	402	0.912	-0.133	0.999997	Phvul.006G127600	Phvul.006G127600	Phvul.006G127600.1.p	PF05178,PF12936	PTHR14490	KOG2409	0	K14786	0	AT3G24080.1	0	KRR1 family protein	Phvul.006G127600	K14786 - protein KRI1 (KRI1) (1 of 1)	Phvul.006G127600	not assigned.not annotated	no hits & (original description: pacid=37172553 transcript=Phvul.006G127600.1 locus=Phvul.006G127600 ID=Phvul.006G127600.1.v2.1 annot-version=v2.1)
Phvul.001G191700.1	2789	3202	1.148	0.199	0.355626	2289	1986	0.867	-0.205	0.519105	1740	1968	1.131	0.178	0.999997	Phvul.001G191700	Phvul.001G191700	Phvul.001G191700.1.p	PF11976,PF01020	PTHR10666	KOG0003	0	K08770,K02927	GO:0006412,GO:0005840,GO:0003735	AT3G52590.1	EMB2167,ERD16,HAP4,UBQ1	ubiquitin extension protein 1	Phvul.001G191700	K02927 - large subunit ribosomal protein L40e (RP-L40e, RPL40) (1 of 2)	Phvul.001G191700	Protein biosynthesis.ribosome biogenesis.large ribosomal subunit (LSU).LSU proteome.component RPL40	component RPL40 of LSU proteome component (original description: pacid=37169900 transcript=Phvul.001G191700.1 locus=Phvul.001G191700 ID=Phvul.001G191700.1.v2.1 annot-version=v2.1) &
Phvul.003G287300.1	5	6	1.106	0.145	NA	20	18	0.868	-0.205	0.94515	37	54	1.441	0.527	0.999997	Phvul.003G287300	Phvul.003G287300	Phvul.003G287300.1.p	PF06045,PF14686,PF14683	PTHR32018,PTHR32018:SF6	0	4.2.2.23	K18195	0	AT2G22620.1	0	Rhamnogalacturonate lyase family protein	Phvul.003G287300	PTHR32018:SF6 - GALACTOSE-BINDING PROTEIN-RELATED (1 of 1)	Phvul.003G287300	not assigned.not annotated	no hits & (original description: pacid=37145259 transcript=Phvul.003G287300.1 locus=Phvul.003G287300 ID=Phvul.003G287300.1.v2.1 annot-version=v2.1)
Phvul.006G074100.1	655	722	1.102	0.14	0.197838	609	528	0.868	-0.205	0.699519	532	482	0.907	-0.141	0.999997	Phvul.006G074100	Phvul.006G074100	Phvul.006G074100.1.p	PF09797	PTHR22767,PTHR22767:SF3	0	0	K17973	0	AT5G58450.1	0	Tetratricopeptide repeat (TPR)-like superfamily protein	Phvul.006G074100	K17973 - N-terminal acetyltransferase B complex non-catalytic subunit (NAA25, MDM20) (1 of 1)	Phvul.006G074100	Protein modification.acetylation.NatB N-terminal acetylase complex.auxiliary component NAA25	auxiliary component NAA25 of NatB N-terminal acetylase complex (original description: pacid=37172492 transcript=Phvul.006G074100.1 locus=Phvul.006G074100 ID=Phvul.006G074100.1.v2.1 annot-version=v2.1) &
Phvul.007G277100.1	2	2	1.095	0.131	NA	5	4	0.867	-0.205	NA	5	7	1.433	0.519	0.999997	Phvul.007G277100	Phvul.007G277100	Phvul.007G277100.1.p	PF00045	0	0	0	0	0	0	0	0	Phvul.007G277100	PF00045 - Hemopexin (Hemopexin) (1 of 17)	Phvul.007G277100	not assigned.annotated	(original description: pacid=37167372 transcript=Phvul.007G277100.1 locus=Phvul.007G277100 ID=Phvul.007G277100.1.v2.1 annot-version=v2.1) & Albumin-2 OS=Pisum sativum (sp|p08688|alb2_pea : 240.0)
Phvul.009G091400.1	153	162	1.058	0.082	0.880514	130	112	0.867	-0.205	0.927557	115	148	1.287	0.364	0.999997	Phvul.009G091400	Phvul.009G091400	Phvul.009G091400.2.p	PF00892	PTHR23051,PTHR23051:SF2	KOG2765	0	0	GO:0016021,GO:0016020	AT4G32140.1	0	EamA-like transporter family	Phvul.009G091400	K15289 - solute carrier family 35, member F5 (SLC35F5) (1 of 4)	Phvul.009G091400	Solute transport.carrier-mediated transport.DMT superfamily.solute transporter (TPPT)	solute transporter (TPPT) (original description: pacid=37149001 transcript=Phvul.009G091400.2 locus=Phvul.009G091400 ID=Phvul.009G091400.2.v2.1 annot-version=v2.1) &
Phvul.011G016400.1	140	147	1.05	0.07	0.931627	94	82	0.867	-0.205	0.773729	43	51	1.185	0.244	0.999997	Phvul.011G016400	Phvul.011G016400	Phvul.011G016400.1.p	PF04545,PF04542,PF04539	PTHR30603,PTHR30603:SF14	0	0	K03086	GO:0016987,GO:0006355,GO:0006352,GO:0003700,GO:0003677	AT1G64860.1	RPOD1,SIG1,SIG2,SIGA,SIGB	sigma factor A	Phvul.011G016400	K03086 - RNA polymerase primary sigma factor (SIG1, rpoD) (1 of 1)	Phvul.011G016400	RNA biosynthesis.organelle machinery.transcriptional regulation.basal transcription factor (Sigma)	basal transcription factor (Sigma) (original description: pacid=37154852 transcript=Phvul.011G016400.1 locus=Phvul.011G016400 ID=Phvul.011G016400.1.v2.1 annot-version=v2.1) &
Phvul.009G140432.1	371	364	0.981	-0.028	0.961521	185	161	0.868	-0.205	0.585548	101	74	0.729	-0.456	0.999997	Phvul.009G140432	Phvul.009G140432	Phvul.009G140432.1.p	0	PTHR10566,PTHR10566:SF74	0	3.6.3.46	0	0	AT5G64940.1	ATATH13,ATH13,ATOSA1,OSA1	ABC2 homolog 13	Phvul.009G140432	PTHR10566:SF74 - ABC TRANSPORTER-LIKE (1 of 3)	Phvul.009G140432	not assigned.annotated	(original description: pacid=37149849 transcript=Phvul.009G140432.1 locus=Phvul.009G140432 ID=Phvul.009G140432.1.v2.1 annot-version=v2.1) & Protein ACTIVITY OF BC1 COMPLEX KINASE 8, chloroplastic OS=Arabidopsis thaliana (sp|q93y08|ab1k8_arath : 430.0)
Phvul.009G231300.1	401	389	0.971	-0.043	0.891924	453	393	0.867	-0.205	0.283047	431	465	1.079	0.11	0.999997	Phvul.009G231300	Phvul.009G231300	Phvul.009G231300.1.p	PF00886	PTHR12919,PTHR12919:SF20	KOG3419	0	K02959	GO:0006412,GO:0005840,GO:0005622,GO:0003735	AT5G56940.1	0	Ribosomal protein S16 family protein	Phvul.009G231300	PTHR12919:SF20 - 28S RIBOSOMAL PROTEIN S16, MITOCHONDRIAL (1 of 1)	Phvul.009G231300	Protein biosynthesis.organelle machinery.mitochondrial ribosome.small ribosomal subunit proteome.component mtRPS16	component mtRPS16 of small ribosomal subunit proteome (original description: pacid=37149353 transcript=Phvul.009G231300.1 locus=Phvul.009G231300 ID=Phvul.009G231300.1.v2.1 annot-version=v2.1) &
Phvul.004G066700.1	244	236	0.966	-0.05	0.940049	490	425	0.868	-0.205	0.323985	331	343	1.037	0.053	0.999997	Phvul.004G066700	Phvul.004G066700	Phvul.004G066700.1.p	0	PTHR34542,PTHR34542:SF1	0	0	0	0	0	0	0	Phvul.004G066700	PTHR34542:SF1 - 50S RIBOSOMAL PROTEIN RELATED PROTEIN (1 of 2)	Phvul.004G066700	not assigned.not annotated	no hits & (original description: pacid=37161569 transcript=Phvul.004G066700.1 locus=Phvul.004G066700 ID=Phvul.004G066700.1.v2.1 annot-version=v2.1)
Phvul.007G266100.1	33	31	0.96	-0.058	0.96979	27	24	0.867	-0.205	0.908949	17	15	0.874	-0.194	0.999997	Phvul.007G266100	Phvul.007G266100	Phvul.007G266100.1.p	PF07714,PF13499	PTHR24349,PTHR24349:SF161	KOG0032	2.7.11.1	K13412	GO:0006468,GO:0004672	AT3G10660.1	ATCPK2,CPK2	calmodulin-domain protein kinase cdpk isoform 2	Phvul.007G266100	PTHR24349:SF161 - CALCIUM-DEPENDENT PROTEIN KINASE 1-RELATED (1 of 2)	Phvul.007G266100	Protein modification.phosphorylation.CAMK protein kinase superfamily.protein kinase (CDPK)	protein kinase (CDPK) (original description: pacid=37165715 transcript=Phvul.007G266100.1 locus=Phvul.007G266100 ID=Phvul.007G266100.1.v2.1 annot-version=v2.1) &
Phvul.001G254400.1	51	47	0.928	-0.107	0.931067	20	18	0.867	-0.205	0.925496	12	11	0.979	-0.031	0.999997	Phvul.001G254400	Phvul.001G254400	Phvul.001G254400.1.p	PF06268,PF00150	PTHR10551,PTHR10551:SF9	0	3.2.1.58	0	GO:0051015,GO:0030674,GO:0005975,GO:0004553,GO:0007015	0	0	0	Phvul.001G254400	PTHR10551:SF9 - PROTEIN SINGED (1 of 1)	Phvul.001G254400	not assigned.not annotated	no hits & (original description: pacid=37169875 transcript=Phvul.001G254400.1 locus=Phvul.001G254400 ID=Phvul.001G254400.1.v2.1 annot-version=v2.1)
Phvul.010G117600.1	401	360	0.898	-0.156	0.51477	1200	1041	0.867	-0.205	0.295796	506	552	1.092	0.126	0.999997	Phvul.010G117600	Phvul.010G117600	Phvul.010G117600.1.p	PF06293	PTHR24349,PTHR24349:SF103	KOG0032	2.7.11.1	K13412	GO:0016773,GO:0016020,GO:0005524	AT2G46700.1	ATCRK3,CRK3	CDPK-related kinase 3	Phvul.010G117600	PTHR24349//PTHR24349:SF103 - SERINE/THREONINE-PROTEIN KINASE // SUBFAMILY NOT NAMED (1 of 1)	Phvul.010G117600	Protein modification.phosphorylation.CAMK protein kinase superfamily.protein kinase (CRK)	protein kinase (CRK) (original description: pacid=37143292 transcript=Phvul.010G117600.1 locus=Phvul.010G117600 ID=Phvul.010G117600.1.v2.1 annot-version=v2.1) &
Phvul.003G223400.1	334	293	0.876	-0.191	0.264106	401	348	0.867	-0.205	0.447725	723	734	1.015	0.021	0.999997	Phvul.003G223400	Phvul.003G223400	Phvul.003G223400.1.p	PF00782	PTHR10159,PTHR10159:SF358	KOG1719	3.1.3.16,3.1.3.27,3.1.3.48	K14165	GO:0008138,GO:0006470	AT2G35680.1	0	Phosphotyrosine protein phosphatases superfamily protein	Phvul.003G223400	3.1.3.16//3.1.3.27//3.1.3.48 - Protein-serine/threonine phosphatase / Serine/threonine specific protein phosphatase // Protein-tyrosine-phosphatase / PTPase (1 of 2)	Phvul.003G223400	Protein modification.phosphorylation.tyrosine protein phosphatase (PTP) superfamily.dual-specificity phosphatase activities.atypical dual-specificity phosphatase	atypical dual-specificity phosphatase (original description: pacid=37144469 transcript=Phvul.003G223400.1 locus=Phvul.003G223400 ID=Phvul.003G223400.1.v2.1 annot-version=v2.1) &
Phvul.007G237700.1	435	361	0.83	-0.269	0.191959	559	485	0.868	-0.205	0.288777	618	738	1.193	0.255	0.999997	Phvul.007G237700	Phvul.007G237700	Phvul.007G237700.1.p	PF01169	PTHR12608,PTHR12608:SF7	KOG2881	0	0	GO:0016020	AT4G13590.1	0	Uncharacterized protein family (UPF0016)	Phvul.007G237700	PTHR12608:SF7 - GDT1-LIKE PROTEIN 2, CHLOROPLASTIC (1 of 1)	Phvul.007G237700	Solute transport.carrier-mediated transport.manganese/calcium cation transporter (BICAT)	manganese/calcium cation transporter (BICAT) (original description: pacid=37166829 transcript=Phvul.007G237700.1 locus=Phvul.007G237700 ID=Phvul.007G237700.1.v2.1 annot-version=v2.1) &
Phvul.001G014200.1	93	74	0.794	-0.333	0.527311	90	78	0.867	-0.205	0.83649	140	151	1.08	0.111	0.999997	Phvul.001G014200	Phvul.001G014200	Phvul.001G014200.2.p	PF02545	PTHR11746,PTHR11746:SF89	KOG1509	0	0	GO:0005737	AT5G42770.2	0	Maf-like protein	Phvul.001G014200	PTHR11746:SF89 - MAF-LIKE PROTEIN (1 of 2)	Phvul.001G014200	not assigned.not annotated	no hits & (original description: pacid=37169960 transcript=Phvul.001G014200.2 locus=Phvul.001G014200 ID=Phvul.001G014200.2.v2.1 annot-version=v2.1)
Phvul.003G197100.1	41	32	0.778	-0.362	0.592023	27	23	0.867	-0.205	0.927122	28	34	1.236	0.306	0.999997	Phvul.003G197100	Phvul.003G197100	Phvul.003G197100.1.p	0	0	0	0	0	0	0	0	0	0	0	Phvul.003G197100	not assigned.not annotated	no hits & (original description: pacid=37148057 transcript=Phvul.003G197100.1 locus=Phvul.003G197100 ID=Phvul.003G197100.1.v2.1 annot-version=v2.1)
Phvul.010G020400.1	158	103	0.65	-0.622	0.190108	185	161	0.867	-0.205	0.785405	242	335	1.387	0.472	0.948287	Phvul.010G020400	Phvul.010G020400	Phvul.010G020400.1.p	0	PTHR39104	0	0	0	0	AT3G07150.1	0	0	0	0	Phvul.010G020400	not assigned.not annotated	no hits & (original description: pacid=37143769 transcript=Phvul.010G020400.1 locus=Phvul.010G020400 ID=Phvul.010G020400.1.v2.1 annot-version=v2.1)
Phvul.007G003300.3	50	33	0.648	-0.625	0.936585	60	52	0.868	-0.205	0.974035	25	65	2.662	1.412	0.999997	Phvul.007G003300	Phvul.007G003300	Phvul.007G003300.3.p	PF03735	PTHR33432,PTHR33432:SF3	KOG4675	0	0	0	AT5G13020.1	0	Emsy N Terminus (ENT)/ plant Tudor-like domains-containing protein	Phvul.007G003300	PTHR33432:SF3 - EMSY N TERMINUS AND PLANT TUDOR-LIKE DOMAIN-CONTAINING PROTEIN (1 of 2)	Phvul.007G003300	not assigned.annotated	(original description: pacid=37164041 transcript=Phvul.007G003300.3 locus=Phvul.007G003300 ID=Phvul.007G003300.3.v2.1 annot-version=v2.1) & Protein EMSY-LIKE 3 OS=Arabidopsis thaliana (sp|f4k2f0|eml3_arath : 378.0)
Phvul.008G123800.2	40	20	0.501	-0.997	0.2418	24	21	0.867	-0.205	0.962462	16	24	1.472	0.557	0.999997	Phvul.008G123800	Phvul.008G123800	Phvul.008G123800.2.p	PF13774,PF00957	PTHR21136,PTHR21136:SF73	KOG0859	0	0	GO:0016192,GO:0016021	AT2G33120.2	ATVAMP722,SAR1,VAMP722	synaptobrevin-related protein 1	Phvul.008G123800	PTHR21136:SF95 - VESICLE-ASSOCIATED MEMBRANE PROTEIN 721-RELATED (1 of 1)	Phvul.008G123800	Vesicle trafficking.SNARE target membrane recognition and fusion complexes.R-type SNARE longin components.VAMP7-group component	VAMP7-type R-type SNARE longin protein (original description: pacid=37157835 transcript=Phvul.008G123800.2 locus=Phvul.008G123800 ID=Phvul.008G123800.2.v2.1 annot-version=v2.1) &
Phvul.002G098500.3	28	13	0.443	-1.176	0.862236	44	38	0.867	-0.205	0.986205	126	93	0.739	-0.437	0.999997	Phvul.002G098500	Phvul.002G098500	Phvul.002G098500.3.p	0	PTHR31521,PTHR31521:SF2	0	0	0	0	AT5G45030.1	0	Trypsin family protein	Phvul.002G098500	PTHR31521:SF2 - EXPRESSED PROTEIN (1 of 1)	Phvul.002G098500	not assigned.annotated	(original description: pacid=37177658 transcript=Phvul.002G098500.3 locus=Phvul.002G098500 ID=Phvul.002G098500.3.v2.1 annot-version=v2.1) & no description available(sp|b4xt64|nal1_orysj : 550.0)
Phvul.003G152600.4	15	3	0.231	-2.116	NA	26	23	0.867	-0.205	0.95497	97	114	1.185	0.245	0.999997	Phvul.003G152600	Phvul.003G152600	Phvul.003G152600.9.p	PF03969	PTHR12169,PTHR12169:SF6	0	2.7.1.1	0	GO:0005524	AT4G30490.1	0	AFG1-like ATPase family protein	Phvul.003G152600	PTHR12169:SF6 - LACTATION ELEVATED PROTEIN 1 (1 of 1)	Phvul.003G152600	not assigned.not annotated	no hits & (original description: pacid=37146142 transcript=Phvul.003G152600.9 locus=Phvul.003G152600 ID=Phvul.003G152600.9.v2.1 annot-version=v2.1)
Phvul.008G228100.1	43	5	0.112	-3.16	0.0701015	217	189	0.868	-0.205	0.92384	2642	2298	0.869	-0.202	0.999997	Phvul.008G228100	Phvul.008G228100	Phvul.008G228100.1.p	PF00011	PTHR11527,PTHR11527:SF158	KOG0710	0	K13993	0	AT1G53540.1	0	HSP20-like chaperones superfamily protein	Phvul.008G228100	PTHR11527:SF158 - 17.6 KDA CLASS I HEAT SHOCK PROTEIN 1-RELATED (1 of 11)	Phvul.008G228100	Protein homeostasis.protein quality control.smallHsp holdase chaperone activities.class-C-I protein	class-C-I small heat-shock-responsive protein (original description: pacid=37160903 transcript=Phvul.008G228100.1 locus=Phvul.008G228100 ID=Phvul.008G228100.1.v2.1 annot-version=v2.1) &
Phvul.007G235000.1	1391	1678	1.207	0.271	0.0414685	1878	1343	0.715	-0.483	0.0751815	2505	2472	0.987	-0.019	0.999997	Phvul.007G235000	Phvul.007G235000	Phvul.007G235000.1.p	PF01926,PF08701	PTHR11089,PTHR11089:SF30	KOG2484	0	K14538	GO:0005525	AT3G07050.1	0	GTP-binding family protein	Phvul.007G235000	K14538 - nuclear GTP-binding protein (NUG1, GNL3) (1 of 1)	Phvul.007G235000	Protein biosynthesis.ribosome biogenesis.large ribosomal subunit (LSU).LSU processome.pre-60S ribosomal subunit nuclear assembly.regulatory GTPase (NUG1/NSN1)	NUG1/NSN1 LSU processome regulatory GTPase (original description: pacid=37166097 transcript=Phvul.007G235000.1 locus=Phvul.007G235000 ID=Phvul.007G235000.1.v2.1 annot-version=v2.1) &
Phvul.007G136000.4	3	13	3.662	1.873	NA	5	4	0.867	-0.206	NA	1	0	0.139	-2.845	NA	Phvul.007G136000	Phvul.007G136000	Phvul.007G136000.4.p	PF00365	PTHR13697,PTHR13697:SF33	0	2.7.1.11	0	GO:0006096,GO:0003872	AT5G61580.1	PFK4	phosphofructokinase 4	Phvul.007G136000	PTHR13697:SF33 - 6-PHOSPHOFRUCTOKINASE 4, CHLOROPLASTIC (1 of 1)	Phvul.007G136000	not assigned.annotated	(original description: pacid=37164889 transcript=Phvul.007G136000.4 locus=Phvul.007G136000 ID=Phvul.007G136000.4.v2.1 annot-version=v2.1) & ATP-dependent 6-phosphofructokinase 4, chloroplastic OS=Arabidopsis thaliana (sp|q9fkg3|pfka4_arath : 473.0)
Phvul.002G263900.1	11	25	2.305	1.204	0.14069	10	9	0.867	-0.206	0.965359	6	8	1.422	0.508	0.999997	Phvul.002G263900	Phvul.002G263900	Phvul.002G263900.1.p	PF00067	PTHR24298,PTHR24298:SF157	0	0	0	GO:0055114,GO:0020037,GO:0016705,GO:0005506	AT3G26300.1	CYP71B34	cytochrome P450, family 71, subfamily B, polypeptide 34	Phvul.002G263900	PF00067 - Cytochrome P450 (p450) (1 of 273)	Phvul.002G263900	Enzyme classification.EC_1 oxidoreductases.EC_1.14 oxidoreductase acting on paired donor with incorporation or reduction of molecular oxygen	Cytochrome P450 CYP736A12 OS=Panax ginseng (sp|h2dh18|c7a12_pangi : 527.0) & Enzyme classification.EC_1 oxidoreductases.EC_1.14 oxidoreductase acting on paired donor with incorporation or reduction of molecular oxygen(50.1.13 : 430.5) (original description: pacid=37176435 transcript=Phvul.002G263900.1 locus=Phvul.002G263900 ID=Phvul.002G263900.1.v2.1 annot-version=v2.1) &
Phvul.005G175800.1	90	147	1.626	0.701	0.0946446	41	35	0.867	-0.206	0.890723	32	33	1.022	0.031	0.999997	Phvul.005G175800	Phvul.005G175800	Phvul.005G175800.1.p	PF00295	PTHR31375,PTHR31375:SF4	0	3.2.1.15	0	GO:0005975,GO:0004650	AT1G80170.1	0	Pectin lyase-like superfamily protein	Phvul.005G175800	3.2.1.15 - Polygalacturonase / Pectinase (1 of 57)	Phvul.005G175800	Enzyme classification.EC_3 hydrolases.EC_3.2 glycosylase	Probable polygalacturonase At1g80170 OS=Arabidopsis thaliana (sp|q94aj5|pglr5_arath : 504.0) & Enzyme classification.EC_3 hydrolases.EC_3.2 glycosylase(50.3.2 : 217.3) (original description: pacid=37153540 transcript=Phvul.005G175800.1 locus=Phvul.005G175800 ID=Phvul.005G175800.1.v2.1 annot-version=v2.1) &
Phvul.001G173400.4	37	55	1.496	0.581	0.441913	22	19	0.867	-0.206	0.99057	18	0	0.01	-6.606	0.999997	Phvul.001G173400	Phvul.001G173400	Phvul.001G173400.4.p	PF14432,PF01535,PF13041	PTHR24015,PTHR24015:SF65	0	0	0	0	AT3G53360.1	0	Tetratricopeptide repeat (TPR)-like superfamily protein	Phvul.001G173400	PF01535//PF13041//PF14432 - PPR repeat (PPR) // PPR repeat family (PPR_2) // DYW family of nucleic acid deaminases (DYW_deaminase) (1 of 79)	Phvul.001G173400	not assigned.annotated	(original description: pacid=37169738 transcript=Phvul.001G173400.4 locus=Phvul.001G173400 ID=Phvul.001G173400.4.v2.1 annot-version=v2.1) & Pentatricopeptide repeat-containing protein At3g53360, mitochondrial OS=Arabidopsis thaliana (sp|q9lfi1|pp280_arath : 627.0)
Phvul.002G299600.4	480	579	1.207	0.272	0.0184807	397	428	1.078	0.109	0.899766	588	514	0.873	-0.195	0.999997	Phvul.002G299600	Phvul.002G299600	Phvul.002G299600.5.p	PF15870,PF00628	0	0	0	0	GO:0005515	AT4G10930.1	0	0	Phvul.002G299600	PF15870 - ElonginA binding-protein 1 (EloA-BP1) (1 of 1)	Phvul.002G299600	not assigned.annotated	(original description: pacid=37174917 transcript=Phvul.002G299600.5 locus=Phvul.002G299600 ID=Phvul.002G299600.5.v2.1 annot-version=v2.1) & Uncharacterized protein At4g10930 OS=Arabidopsis thaliana (sp|q8l7i1|y4193_arath : 504.0)
Phvul.001G122900.1	136	165	1.207	0.272	0.625352	131	113	0.867	-0.206	0.606416	130	114	0.883	-0.18	0.999997	Phvul.001G122900	Phvul.001G122900	Phvul.001G122900.2.p	PF13812,PF01535	PTHR24015,PTHR24015:SF26	0	0	0	0	AT1G80270.2	PPR596	PENTATRICOPEPTIDE REPEAT 596	Phvul.001G122900	PF01535//PF13812 - PPR repeat (PPR) // Pentatricopeptide repeat domain (PPR_3) (1 of 12)	Phvul.001G122900	RNA processing.organelle machinery.RNA editing.mitochondrial RNA editing factor activities (PPR-type).RNA editing factor (POCO)	RNA editing factor (POCO) (original description: pacid=37168921 transcript=Phvul.001G122900.2 locus=Phvul.001G122900 ID=Phvul.001G122900.2.v2.1 annot-version=v2.1) &
Phvul.003G191700.2	716	799	1.117	0.159	0.879419	763	661	0.867	-0.206	0.875958	663	453	0.682	-0.551	0.999997	Phvul.003G191700	Phvul.003G191700	Phvul.003G191700.2.p	PF00612,PF13178	PTHR32295,PTHR32295:SF14	0	0	0	GO:0005515	AT1G74690.1	IQD31	IQ-domain 31	Phvul.003G191700	PTHR32295:SF14 - PROTEIN IQ-DOMAIN 31-RELATED (1 of 4)	Phvul.003G191700	not assigned.annotated	(original description: pacid=37144773 transcript=Phvul.003G191700.2 locus=Phvul.003G191700 ID=Phvul.003G191700.2.v2.1 annot-version=v2.1) & Protein IQ-DOMAIN 31 OS=Arabidopsis thaliana (sp|q8l4d8|iqd31_arath : 287.0)
Phvul.004G113400.1	161	172	1.071	0.099	0.800007	105	90	0.867	-0.206	0.703756	47	53	1.128	0.173	0.999997	Phvul.004G113400	Phvul.004G113400	Phvul.004G113400.1.p	0	PTHR36055,PTHR36055:SF1	0	0	0	0	AT4G25610.1	0	C2H2-like zinc finger protein	Phvul.004G113400	PTHR36055:SF1 - C2H2-LIKE ZINC FINGER PROTEIN (1 of 2)	Phvul.004G113400	RNA biosynthesis.transcriptional regulation.transcription factor (C2H2-ZF)	C2H2 zinc finger transcription factor (original description: pacid=37162728 transcript=Phvul.004G113400.1 locus=Phvul.004G113400 ID=Phvul.004G113400.1.v2.1 annot-version=v2.1) &
Phvul.005G048200.2	616	620	1.006	0.008	0.988494	861	746	0.867	-0.206	0.339744	604	635	1.052	0.073	0.999997	Phvul.005G048200	Phvul.005G048200	Phvul.005G048200.3.p	PF01717,PF08267	PTHR30519,PTHR30519:SF0	0	2.1.1.14	0	GO:0009086,GO:0008270,GO:0003871,GO:0008652	AT5G17920.1	ATCIMS,ATMETS,ATMS1	Cobalamin-independent synthase family protein	Phvul.005G048200	2.1.1.14 - 5-methyltetrahydropteroyltriglutamate--homocysteine S-methyltransferase / Tetrahydropteroylglutamate-homocysteine transmethylase (1 of 3)	Phvul.005G048200	Amino acid metabolism.biosynthesis.aspartate family.aspartate-derived amino acids.methionine.L-homocysteine S-methyltransferase activities.methyl-tetrahydrofolate-dependent methionine synthase	methyl-tetrahydrofolate-dependent methionine synthase (original description: pacid=37154527 transcript=Phvul.005G048200.3 locus=Phvul.005G048200 ID=Phvul.005G048200.3.v2.1 annot-version=v2.1) &
Phvul.001G204300.1	4123	4128	1.001	0.002	0.996637	4258	3691	0.867	-0.206	0.249237	4495	4726	1.051	0.072	0.999997	Phvul.001G204300	Phvul.001G204300	Phvul.001G204300.1.p	PF01280	PTHR10722	KOG1696	0	K02885	GO:0006412,GO:0005840,GO:0005622,GO:0003735	AT3G16780.1	0	Ribosomal protein L19e family protein	Phvul.001G204300	K02885 - large subunit ribosomal protein L19e (RP-L19e, RPL19) (1 of 3)	Phvul.001G204300	Protein biosynthesis.ribosome biogenesis.large ribosomal subunit (LSU).LSU proteome.component RPL19	component RPL19 of LSU proteome component (original description: pacid=37170288 transcript=Phvul.001G204300.1 locus=Phvul.001G204300 ID=Phvul.001G204300.1.v2.1 annot-version=v2.1) &
Phvul.006G175800.1	472	464	0.983	-0.024	0.964257	671	582	0.867	-0.206	0.408656	1131	972	0.859	-0.22	0.999997	Phvul.006G175800	Phvul.006G175800	Phvul.006G175800.1.p	PF00400	PTHR22850	KOG0277	0	K13341	GO:0005515	AT1G29260.1	ATPEX7,PEX7	peroxin 7	Phvul.006G175800	K13341 - peroxin-7 (PEX7, PTS2R) (1 of 1)	Phvul.006G175800	Protein translocation.peroxisome.importomer translocation system.cargo-receptor system.component Pex7	component Pex7 of cargo-receptor system (original description: pacid=37173126 transcript=Phvul.006G175800.1 locus=Phvul.006G175800 ID=Phvul.006G175800.1.v2.1 annot-version=v2.1) &
Phvul.001G191800.1	253	241	0.953	-0.07	0.89838	320	277	0.867	-0.206	0.53293	270	305	1.129	0.175	0.999997	Phvul.001G191800	Phvul.001G191800	Phvul.001G191800.1.p	PF12697	PTHR10992,PTHR10992:SF691	KOG2382	2.2.1.9,4.2.99.20,4.2.1.113	0	0	AT3G52570.1	0	alpha/beta-Hydrolases superfamily protein	Phvul.001G191800	2.2.1.9 - 2-succinyl-5-enolpyruvyl-6-hydroxy-3-cyclohexene-1-carboxylic-acid synthase / SEPHCHC synthase (1 of 2)	Phvul.001G191800	not assigned.not annotated	no hits & (original description: pacid=37167705 transcript=Phvul.001G191800.1 locus=Phvul.001G191800 ID=Phvul.001G191800.1.v2.1 annot-version=v2.1)
Phvul.011G067100.1	18	18	0.944	-0.084	0.966829	38	33	0.867	-0.206	0.890681	45	56	1.241	0.311	0.999997	Phvul.011G067100	Phvul.011G067100	Phvul.011G067100.4.p	PF04387	PTHR11035,PTHR11035:SF23	0	4.2.1.134	0	0	AT5G59770.1	0	Protein-tyrosine phosphatase-like, PTPLA	Phvul.011G067100	K10703 - very-long-chain (3R)-3-hydroxyacyl-CoA dehydratase (PHS1, PAS2) (1 of 3)	Phvul.011G067100	not assigned.not annotated	no hits & (original description: pacid=37155250 transcript=Phvul.011G067100.4 locus=Phvul.011G067100 ID=Phvul.011G067100.4.v2.1 annot-version=v2.1)
Phvul.011G046100.1	2067	1759	0.851	-0.233	0.187019	3356	2910	0.867	-0.206	0.545578	4132	4721	1.143	0.192	0.999997	Phvul.011G046100	Phvul.011G046100	Phvul.011G046100.1.p	PF00025	PTHR24073,PTHR24073:SF375	KOG0394	0	K07897	GO:0005525	AT3G18820.1	ATRAB7B,ATRABG3F,RAB71,RAB7B,RABG3F	RAB GTPase homolog G3F	Phvul.011G046100	PTHR24073:SF375 - RAS-RELATED PROTEIN RABG3F (1 of 1)	Phvul.011G046100	Vesicle trafficking.regulation of membrane tethering and fusion.RAB-GTPase activities.G-class RAB GTPase	G-class RAB GTPase (original description: pacid=37155677 transcript=Phvul.011G046100.1 locus=Phvul.011G046100 ID=Phvul.011G046100.1.v2.1 annot-version=v2.1) &
Phvul.008G241000.1	236	187	0.791	-0.338	0.273725	273	237	0.867	-0.206	0.655475	301	360	1.196	0.258	0.999997	Phvul.008G241000	Phvul.008G241000	Phvul.008G241000.1.p	PF04106	PTHR13040,PTHR13040:SF2	KOG2976	0	K08339	GO:0006914,GO:0005737	AT5G17290.1	APG5,ATATG5,ATG5	autophagy protein Apg5 family	Phvul.008G241000	K08339 - autophagy-related protein 5 (ATG5) (1 of 1)	Phvul.008G241000	Protein homeostasis.autophagy.ATG8/ATG12 conjugation system.ATG12-ATG5 ATG8-PE-ligase E3 heterodimer.component ATG5	component ATG5 of autophagosome ATG12-ATG5 ATG8-PE-ligase E3 heterodimer (original description: pacid=37161360 transcript=Phvul.008G241000.1 locus=Phvul.008G241000 ID=Phvul.008G241000.1.v2.1 annot-version=v2.1) &
Phvul.009G219400.1	4	3	0.741	-0.432	NA	1	1	0.867	-0.206	NA	0	0	NA	NA	NA	Phvul.009G219400	Phvul.009G219400	Phvul.009G219400.1.p	0	0	0	0	0	0	0	0	0	0	0	Phvul.009G219400	not assigned.not annotated	no hits & (original description: pacid=37150835 transcript=Phvul.009G219400.1 locus=Phvul.009G219400 ID=Phvul.009G219400.1.v2.1 annot-version=v2.1)
Phvul.008G128300.1	168	123	0.728	-0.457	0.508554	130	112	0.867	-0.206	0.634457	146	135	0.921	-0.119	0.999997	Phvul.008G128300	Phvul.008G128300	Phvul.008G128300.1.p	PF00083	PTHR23500,PTHR23500:SF149	0	0	0	GO:0055085,GO:0022857,GO:0016021	AT2G35740.1	ATINT3,INT3	nositol transporter 3	Phvul.008G128300	PTHR23500:SF149 - INOSITOL TRANSPORTER 4-RELATED (1 of 13)	Phvul.008G128300	not assigned.annotated	(original description: pacid=37159995 transcript=Phvul.008G128300.1 locus=Phvul.008G128300 ID=Phvul.008G128300.1.v2.1 annot-version=v2.1) & Probable inositol transporter 3 OS=Arabidopsis thaliana (sp|q9zqp6|int3_arath : 88.2)
Phvul.010G113000.1	810	979	1.209	0.274	0.0211793	665	730	1.096	0.133	0.495614	501	501	1.002	0.002	0.999997	Phvul.010G113000	Phvul.010G113000	Phvul.010G113000.1.p	PF09713	PTHR31871,PTHR31871:SF9	0	3.4.17.23	0	0	AT2G46420.1	0	Plant protein 1589 of unknown function	Phvul.010G113000	3.4.17.23 - Angiotensin-converting enzyme 2 / Angiotensin converting enzyme-2 (1 of 7)	Phvul.010G113000	not assigned.not annotated	no hits & (original description: pacid=37143202 transcript=Phvul.010G113000.1 locus=Phvul.010G113000 ID=Phvul.010G113000.1.v2.1 annot-version=v2.1)
Phvul.002G270600.1	72	34	0.469	-1.093	0.0840415	18	16	0.867	-0.206	0.947799	17	11	0.654	-0.613	0.999997	Phvul.002G270600	Phvul.002G270600	Phvul.002G270600.1.p	PF05678	PTHR33143,PTHR33143:SF5	0	0	0	0	AT3G18690.1	MKS1	MAP kinase substrate 1	Phvul.002G270600	PF05678 - VQ motif (VQ) (1 of 39)	Phvul.002G270600	not assigned.annotated	(original description: pacid=37178845 transcript=Phvul.002G270600.1 locus=Phvul.002G270600 ID=Phvul.002G270600.1.v2.1 annot-version=v2.1) & Protein MKS1 OS=Arabidopsis thaliana (sp|q8lgd5|mks1_arath : 90.5)
Phvul.002G062701.1	1	1	0.46	-1.12	NA	1	1	0.867	-0.206	NA	4	1	0.159	-2.654	0.999997	Phvul.002G062701	Phvul.002G062701	Phvul.002G062701.2.p	PF11969	PTHR12486	KOG4359	2.7.7.5	0	0	AT4G16566.1	HINT4	histidine triad nucleotide-binding 4	Phvul.002G062701	2.7.7.5 - Sulfate adenylyltransferase (ADP) / ADP-sulfurylase (1 of 1)	Phvul.002G062701	not assigned.annotated	(original description: pacid=37178226 transcript=Phvul.002G062701.2 locus=Phvul.002G062701 ID=Phvul.002G062701.2.v2.1 annot-version=v2.1) & Bifunctional adenosine 5-phosphosulfate phosphorylase/adenylylsulfatase HINT4 OS=Arabidopsis thaliana (sp|q84vv6|hint4_arath : 193.0)
Phvul.009G091150.1	2	9	3.852	1.946	NA	4	4	0.867	-0.207	NA	4	2	0.529	-0.918	0.999997	Phvul.009G091150	Phvul.009G091150	Phvul.009G091150.1.p	0	0	0	0	0	0	0	0	0	0	0	Phvul.009G091150	not assigned.not annotated	no hits & (original description: pacid=37150096 transcript=Phvul.009G091150.1 locus=Phvul.009G091150 ID=Phvul.009G091150.1.v2.1 annot-version=v2.1)
Phvul.010G032300.1	7	10	1.504	0.589	NA	42	36	0.866	-0.207	0.891351	24	14	0.57	-0.81	0.999997	Phvul.010G032300	Phvul.010G032300	Phvul.010G032300.2.p	PF00305	PTHR11771,PTHR11771:SF59	0	1.13.11.12	0	GO:0055114,GO:0046872,GO:0016702	AT3G22400.1	LOX5	PLAT/LH2 domain-containing lipoxygenase family protein	Phvul.010G032300	PTHR11771//PTHR11771:SF59 - LIPOXYGENASE // SUBFAMILY NOT NAMED (1 of 1)	Phvul.010G032300	Enzyme classification.EC_1 oxidoreductases.EC_1.13 oxidoreductase acting on single donor with incorporation of molecular oxygen (oxygenase)	Enzyme classification.EC_1 oxidoreductases.EC_1.13 oxidoreductase acting on single donor with incorporation of molecular oxygen (oxygenase)(50.1.12 : 911.1) & Linoleate 9S-lipoxygenase A OS=Solanum lycopersicum (sp|p38415|loxa_sollc : 750.0) (original description: pacid=37143848 transcript=Phvul.010G032300.2 locus=Phvul.010G032300 ID=Phvul.010G032300.2.v2.1 annot-version=v2.1) &
Phvul.002G090522.1	30	41	1.327	0.408	0.62857	38	34	0.867	-0.207	0.919082	34	48	1.403	0.488	0.999997	Phvul.002G090522	Phvul.002G090522	Phvul.002G090522.1.p	PF01701	PTHR36082,PTHR36082:SF2	0	0	K02697	GO:0015979,GO:0009522	ATCG00630.1	0	PSAJ	Phvul.002G090522	K02697 - photosystem I subunit IX (psaJ) (1 of 2)	Phvul.002G090522	Photosynthesis.photophosphorylation.photosystem I.PS-I complex.component PsaJ	component PsaJ of PS-I complex (original description: pacid=37177769 transcript=Phvul.002G090522.1 locus=Phvul.002G090522 ID=Phvul.002G090522.1.v2.1 annot-version=v2.1) &
Phvul.010G092800.1	47	62	1.326	0.407	0.934849	61	53	0.866	-0.207	0.928497	30	21	0.703	-0.508	0.999997	Phvul.010G092800	Phvul.010G092800	Phvul.010G092800.2.p	PF00072	PTHR26402,PTHR26402:SF402	0	0	0	GO:0000160	AT4G16110.1	ARR2,RR2	response regulator 2	Phvul.010G092800	PTHR26402//PTHR26402:SF402 - RESPONSE REGULATOR OF TWO-COMPONENT SYSTEM // SUBFAMILY NOT NAMED (1 of 1)	Phvul.010G092800	not assigned.annotated	(original description: pacid=37142410 transcript=Phvul.010G092800.2 locus=Phvul.010G092800 ID=Phvul.010G092800.2.v2.1 annot-version=v2.1) & Two-component response regulator ARR2 OS=Arabidopsis thaliana (sp|q9zwj9|arr2_arath : 87.0)
Phvul.005G132300.2	7	10	1.305	0.385	NA	4	3	0.866	-0.207	NA	3	2	0.642	-0.64	0.999997	Phvul.005G132300	Phvul.005G132300	Phvul.005G132300.2.p	0	0	0	0	0	0	0	0	0	0	0	Phvul.005G132300	not assigned.not annotated	no hits & (original description: pacid=37153936 transcript=Phvul.005G132300.2 locus=Phvul.005G132300 ID=Phvul.005G132300.2.v2.1 annot-version=v2.1)
Phvul.009G224700.1	209	260	1.248	0.319	0.297879	271	234	0.866	-0.207	0.536851	393	334	0.851	-0.233	0.999997	Phvul.009G224700	Phvul.009G224700	Phvul.009G224700.1.p	PF04851,PF13959,PF00271	PTHR24031,PTHR24031:SF248	0	3.6.4.13	K14806	GO:0016787,GO:0005524,GO:0003677	AT2G40700.1	0	P-loop containing nucleoside triphosphate hydrolases superfamily protein	Phvul.009G224700	K14806 - ATP-dependent RNA helicase DDX31/DBP7 [EC:3.6.4.13] (DDX31, DBP7) (1 of 1)	Phvul.009G224700	not assigned.annotated	(original description: pacid=37151173 transcript=Phvul.009G224700.1 locus=Phvul.009G224700 ID=Phvul.009G224700.1.v2.1 annot-version=v2.1) & DEAD-box ATP-dependent RNA helicase 17 OS=Arabidopsis thaliana (sp|q7xjn0|rh17_arath : 771.0)
Phvul.002G028000.1	123	139	1.128	0.173	0.75691	149	129	0.867	-0.207	0.629025	203	197	0.968	-0.047	0.999997	Phvul.002G028000	Phvul.002G028000	Phvul.002G028000.2.p	0	PTHR12320,PTHR12320:SF16	0	3.1.3.16	0	0	AT4G16580.1	0	Protein phosphatase 2C family protein	Phvul.002G028000	PTHR12320:SF16 - PROTEIN PHOSPHATASE 2C 80-RELATED (1 of 2)	Phvul.002G028000	not assigned.annotated	(original description: pacid=37178485 transcript=Phvul.002G028000.2 locus=Phvul.002G028000 ID=Phvul.002G028000.2.v2.1 annot-version=v2.1) & Probable protein phosphatase 2C 55 OS=Arabidopsis thaliana (sp|q9suk9|p2c55_arath : 222.0)
Phvul.001G200200.1	1081	1155	1.068	0.095	0.649627	1255	1087	0.866	-0.207	0.593354	1305	1265	0.969	-0.045	0.999997	Phvul.001G200200	Phvul.001G200200	Phvul.001G200200.2.p	PF03178,PF10433	PTHR10644,PTHR10644:SF6	0	0	K12830	GO:0005634,GO:0003676	AT3G11960.1	0	Cleavage and polyadenylation specificity factor (CPSF) A subunit protein	Phvul.001G200200	PTHR10644:SF6 - CLEAVAGE AND POLYADENYLATION SPECIFICITY FACTOR (CPSF) A SUBUNIT PROTEIN (1 of 1)	Phvul.001G200200	not assigned.annotated	(original description: pacid=37171236 transcript=Phvul.001G200200.2 locus=Phvul.001G200200 ID=Phvul.001G200200.2.v2.1 annot-version=v2.1) & DNA damage-binding protein 1 OS=Oryza sativa subsp. japonica (sp|q6l4s0|ddb1_orysj : 109.0)
Phvul.011G045300.1	73	76	1.046	0.065	0.942554	80	70	0.866	-0.207	0.755457	79	95	1.196	0.258	0.999997	Phvul.011G045300	Phvul.011G045300	Phvul.011G045300.3.p	0	PTHR33156,PTHR33156:SF4	0	0	0	0	AT4G39300.1	0	0	0	0	Phvul.011G045300	not assigned.not annotated	no hits & (original description: pacid=37155690 transcript=Phvul.011G045300.3 locus=Phvul.011G045300 ID=Phvul.011G045300.3.v2.1 annot-version=v2.1)
Phvul.011G112400.1	257	268	1.041	0.058	0.943367	375	324	0.866	-0.207	0.735363	632	590	0.932	-0.101	0.999997	Phvul.011G112400	Phvul.011G112400	Phvul.011G112400.1.p	PF04410	PTHR31633	0	0	K14763	GO:0042254,GO:0001522	AT1G03530.1	ATNAF1,NAF1	nuclear assembly factor 1	Phvul.011G112400	K14763 - H/ACA ribonucleoprotein complex non-core subunit NAF1 (NAF1) (1 of 1)	Phvul.011G112400	Protein biosynthesis.ribosome biogenesis.rRNA biosynthesis.post-transcriptional rRNA modification.pseudouridylation.H/ACA small nucleolar ribonucleoprotein (snoRNP) rRNA pseudouridylation complex.non-core component Nhp2/Naf1	non-core component Nhp2/Naf1 of H/ACA small nucleolar ribonucleoprotein (snoRNP) RNA pseudouridylation complex (original description: pacid=37156465 transcript=Phvul.011G112400.1 locus=Phvul.011G112400 ID=Phvul.011G112400.1.v2.1 annot-version=v2.1) &
Phvul.006G098700.1	79	82	1.037	0.053	0.961033	159	138	0.866	-0.207	0.71125	50	65	1.301	0.379	0.999997	Phvul.006G098700	Phvul.006G098700	Phvul.006G098700.1.p	PF02458	PTHR31642,PTHR31642:SF9	0	2.3.1.196	0	GO:0016747	AT5G17540.1	0	HXXXD-type acyl-transferase family protein	Phvul.006G098700	PTHR31642:SF9 - (Z)-3-HEXEN-1-OL ACETYLTRANSFERASE (1 of 8)	Phvul.006G098700	Enzyme classification.EC_2 transferases.EC_2.3 acyltransferase	Benzyl alcohol O-benzoyltransferase OS=Nicotiana tabacum (sp|q8gt20|bebt_tobac : 533.0) & Enzyme classification.EC_2 transferases.EC_2.3 acyltransferase(50.2.3 : 37.5) (original description: pacid=37171403 transcript=Phvul.006G098700.1 locus=Phvul.006G098700 ID=Phvul.006G098700.1.v2.1 annot-version=v2.1) &
Phvul.007G273400.1	54	55	1.028	0.039	0.968855	61	53	0.866	-0.207	0.822665	23	21	0.906	-0.143	0.999997	Phvul.007G273400	Phvul.007G273400	Phvul.007G273400.1.p	PF00249	PTHR10641,PTHR10641:SF650	KOG0048	0	K09422	0	AT3G23250.1	ATMYB15,ATY19,MYB15	myb domain protein 15	Phvul.007G273400	PTHR10641//PTHR10641:SF650 - MYB-LIKE DNA-BINDING PROTEIN MYB // SUBFAMILY NOT NAMED (1 of 2)	Phvul.007G273400	RNA biosynthesis.transcriptional regulation.MYB transcription factor superfamily.transcription factor (MYB)	transcription factor (MYB) (original description: pacid=37165462 transcript=Phvul.007G273400.1 locus=Phvul.007G273400 ID=Phvul.007G273400.1.v2.1 annot-version=v2.1) &
Phvul.003G205300.1	82	76	0.929	-0.107	0.931558	73	63	0.867	-0.207	0.823352	42	47	1.105	0.144	0.999997	Phvul.003G205300	Phvul.003G205300	Phvul.003G205300.1.p	PF01535,PF13041	PTHR24015,PTHR24015:SF795	0	0	0	0	AT3G48250.1	0	Pentatricopeptide repeat (PPR) superfamily protein	Phvul.003G205300	PF01535//PF13041 - PPR repeat (PPR) // PPR repeat family (PPR_2) (1 of 197)	Phvul.003G205300	not assigned.annotated	(original description: pacid=37147624 transcript=Phvul.003G205300.1 locus=Phvul.003G205300 ID=Phvul.003G205300.1.v2.1 annot-version=v2.1) & Pentatricopeptide repeat-containing protein At3g48250, chloroplastic OS=Arabidopsis thaliana (sp|q9stk5|pp269_arath : 677.0)
Phvul.001G018700.1	1153	1054	0.914	-0.13	0.331007	1313	1137	0.866	-0.207	0.237516	1331	1453	1.091	0.126	0.999997	Phvul.001G018700	Phvul.001G018700	Phvul.001G018700.1.p	PF00860	PTHR11119,PTHR11119:SF29	0	0	K14611	GO:0055085,GO:0016020,GO:0006810,GO:0005215	AT2G26510.1	PDE135	Xanthine/uracil permease family protein	Phvul.001G018700	PTHR11119:SF29 - NUCLEOBASE-ASCORBATE TRANSPORTER 3 (1 of 1)	Phvul.001G018700	Solute transport.carrier-mediated transport.APC superfamily.NCS-2 family.solute transporter (NAT)	solute transporter (NAT) (original description: pacid=37168866 transcript=Phvul.001G018700.1 locus=Phvul.001G018700 ID=Phvul.001G018700.1.v2.1 annot-version=v2.1) &
Phvul.008G182900.1	411	366	0.889	-0.17	0.551814	351	303	0.866	-0.207	0.395527	318	298	0.937	-0.093	0.999997	Phvul.008G182900	Phvul.008G182900	Phvul.008G182900.1.p	PF00320,PF06200,PF06203	PTHR10071,PTHR10071:SF192	0	0	0	GO:0043565,GO:0008270,GO:0006355,GO:0003700,GO:0005515	AT4G24470.1	GATA25,TIFY1,ZIM	GATA-type zinc finger protein with TIFY domain	Phvul.008G182900	PTHR10071:SF192 - GATA TRANSCRIPTION FACTOR 25 (1 of 3)	Phvul.008G182900	RNA biosynthesis.transcriptional regulation.C2C2 transcription factor superfamily.transcription factor (GATA)	transcription factor (GATA) (original description: pacid=37159541 transcript=Phvul.008G182900.1 locus=Phvul.008G182900 ID=Phvul.008G182900.1.v2.1 annot-version=v2.1) &
Phvul.L003246.1	6	6	0.874	-0.194	NA	14	12	0.866	-0.207	0.939763	14	18	1.288	0.365	0.999997	Phvul.L003246	Phvul.L003246	Phvul.L003246.1.p	PF11820	PTHR33128,PTHR33128:SF9	0	0	0	0	AT3G48660.1	0	Protein of unknown function (DUF 3339)	Phvul.L003246	PF11820 - Protein of unknown function (DUF3339) (DUF3339) (1 of 10)	Phvul.L003246	not assigned.not annotated	no hits & (original description: pacid=37174309 transcript=Phvul.L003246.1 locus=Phvul.L003246 ID=Phvul.L003246.1.v2.1 annot-version=v2.1)
Phvul.009G207900.1	387	331	0.854	-0.227	0.491884	453	393	0.866	-0.207	0.730195	269	341	1.27	0.345	0.999997	Phvul.009G207900	Phvul.009G207900	Phvul.009G207900.1.p	PF00832	PTHR19970	KOG0002	0	K02924	GO:0006412,GO:0005840,GO:0005622,GO:0003735	AT4G31985.1	0	Ribosomal protein L39 family protein	Phvul.009G207900	K02924 - large subunit ribosomal protein L39e (RP-L39e, RPL39) (1 of 3)	Phvul.009G207900	Protein biosynthesis.ribosome biogenesis.large ribosomal subunit (LSU).LSU proteome.component RPL39	component RPL39 of LSU proteome component (original description: pacid=37152097 transcript=Phvul.009G207900.1 locus=Phvul.009G207900 ID=Phvul.009G207900.1.v2.1 annot-version=v2.1) &
Phvul.010G046900.1	339	282	0.832	-0.265	0.332937	493	428	0.866	-0.207	0.691619	487	569	1.168	0.224	0.999997	Phvul.010G046900	Phvul.010G046900	Phvul.010G046900.2.p	PF02792	PTHR12638	KOG3392	0	K12877	GO:0005634	AT1G02140.1	HAP1,MAGO,MEE63	mago nashi family protein	Phvul.010G046900	K12877 - protein mago nashi (MAGOH) (1 of 2)	Phvul.010G046900	Protein biosynthesis.mRNA quality control.Exon Junction complex (EJC).core components.component Magoh	component Magoh of RNA quality control Exon Junction complex (original description: pacid=37142501 transcript=Phvul.010G046900.2 locus=Phvul.010G046900 ID=Phvul.010G046900.2.v2.1 annot-version=v2.1) &
Phvul.002G295900.1	83	66	0.795	-0.331	0.450662	70	61	0.867	-0.207	0.792237	131	152	1.154	0.207	0.999997	Phvul.002G295900	Phvul.002G295900	Phvul.002G295900.1.p	0	PTHR37750,PTHR37750:SF1	0	0	0	0	AT4G23760.1	0	Cox19-like CHCH family protein	Phvul.002G295900	PTHR37750:SF1 - COX19-LIKE CHCH FAMILY PROTEIN (1 of 1)	Phvul.002G295900	not assigned.not annotated	no hits & (original description: pacid=37175122 transcript=Phvul.002G295900.1 locus=Phvul.002G295900 ID=Phvul.002G295900.1.v2.1 annot-version=v2.1)
Phvul.002G033400.1	34	25	0.752	-0.412	0.939499	82	71	0.866	-0.207	0.901484	265	213	0.802	-0.318	0.999997	Phvul.002G033400	Phvul.002G033400	Phvul.002G033400.2.p	0	PTHR35490,PTHR35490:SF1	0	0	0	0	AT3G50910.1	0	0	0	0	Phvul.002G033400	not assigned.not annotated	no hits & (original description: pacid=37174486 transcript=Phvul.002G033400.2 locus=Phvul.002G033400 ID=Phvul.002G033400.2.v2.1 annot-version=v2.1)
Phvul.001G075500.1	463	233	0.503	-0.991	0.106028	96	83	0.867	-0.207	0.918989	181	104	0.573	-0.805	0.999997	Phvul.001G075500	Phvul.001G075500	Phvul.001G075500.1.p	PF00069	PTHR27009	KOG1187	3.1.4.46	0	GO:0006468,GO:0005524,GO:0004672	AT1G66910.1	0	Protein kinase superfamily protein	Phvul.001G075500	3.1.4.46 - Glycerophosphodiester phosphodiesterase / Glycerophosphoryl diester phosphodiesterase (1 of 65)	Phvul.001G075500	Enzyme classification.EC_2 transferases.EC_2.7 transferase transferring phosphorus-containing group	Rust resistance kinase Lr10 OS=Triticum aestivum (sp|p93604|lrk10_wheat : 408.0) & Enzyme classification.EC_2 transferases.EC_2.7 transferase transferring phosphorus-containing group(50.2.7 : 123.3) (original description: pacid=37170686 transcript=Phvul.001G075500.1 locus=Phvul.001G075500 ID=Phvul.001G075500.1.v2.1 annot-version=v2.1) &
Phvul.001G194800.1	19	8	0.397	-1.333	NA	4	4	0.866	-0.207	NA	4	1	0.306	-1.707	0.999997	Phvul.001G194800	Phvul.001G194800	Phvul.001G194800.1.p	PF03168	PTHR31415,PTHR31415:SF4	0	0	0	0	AT2G35980.1	ATNHL10,NHL10,YLS9	Late embryogenesis abundant (LEA) hydroxyproline-rich glycoprotein family	Phvul.001G194800	PTHR31415:SF4 - HARPIN-INDUCED PROTEIN-LIKE-RELATED (1 of 9)	Phvul.001G194800	not assigned.annotated	(original description: pacid=37170353 transcript=Phvul.001G194800.1 locus=Phvul.001G194800 ID=Phvul.001G194800.1.v2.1 annot-version=v2.1) & NDR1/HIN1-like protein 10 OS=Arabidopsis thaliana (sp|q9sj52|nhl10_arath : 171.0)
Phvul.008G039700.1	15	20	1.35	0.433	0.702323	19	16	0.866	-0.208	0.914523	22	21	0.94	-0.089	0.999997	Phvul.008G039700	Phvul.008G039700	Phvul.008G039700.1.p	PF01535,PF13041	PTHR24015,PTHR24015:SF912	0	0	0	0	AT3G29230.1	0	Tetratricopeptide repeat (TPR)-like superfamily protein	Phvul.008G039700	PF01535//PF13041 - PPR repeat (PPR) // PPR repeat family (PPR_2) (1 of 197)	Phvul.008G039700	not assigned.annotated	(original description: pacid=37159764 transcript=Phvul.008G039700.1 locus=Phvul.008G039700 ID=Phvul.008G039700.1.v2.1 annot-version=v2.1) & Pentatricopeptide repeat-containing protein At3g29230 OS=Arabidopsis thaliana (sp|q9ls72|pp261_arath : 742.0)
Phvul.008G096600.1	47	58	1.252	0.324	0.649913	58	50	0.866	-0.208	0.830805	75	71	0.949	-0.076	0.999997	Phvul.008G096600	Phvul.008G096600	Phvul.008G096600.1.p	PF00578	PTHR12151,PTHR12151:SF5	KOG2792	0	K07152	GO:0055114,GO:0016491,GO:0016209	AT3G08950.1	0	electron transport SCO1/SenC family protein	Phvul.008G096600	K07152 - protein SCO1/2 (SCO1_2) (1 of 1)	Phvul.008G096600	Cellular respiration.oxidative phosphorylation.cytochrome c oxidase complex.accessory assembly components.component HCC/SCO1	component HCC/SCO1 of cytochrome c oxidase assembly (original description: pacid=37160386 transcript=Phvul.008G096600.1 locus=Phvul.008G096600 ID=Phvul.008G096600.1.v2.1 annot-version=v2.1) &
Phvul.L001832.1	209	244	1.17	0.227	0.291236	299	259	0.866	-0.208	0.458767	235	285	1.214	0.28	0.999997	Phvul.L001832	Phvul.L001832	Phvul.L001832.1.p	PF14382,PF10447	PTHR12686,PTHR12686:SF8	KOG3409	0	K07573	GO:0003723,GO:0000178	AT5G38890.1	0	Nucleic acid-binding, OB-fold-like protein	Phvul.L001832	K07573 - exosome complex component CSL4 (CSL4, EXOSC1) (1 of 1)	Phvul.L001832	RNA processing.RNA surveillance.exosome complex.EXO9 core complex.component CSL4	component CSL4 of exosome EXO9 core complex (original description: pacid=37148518 transcript=Phvul.L001832.1 locus=Phvul.L001832 ID=Phvul.L001832.1.v2.1 annot-version=v2.1) &
Phvul.006G149200.1	1771	1952	1.102	0.141	0.873629	3432	2972	0.866	-0.208	0.482563	2274	2341	1.029	0.042	0.999997	Phvul.006G149200	Phvul.006G149200	Phvul.006G149200.2.p	PF00085,PF01507	PTHR23293,PTHR23293:SF11	KOG0189	1.8.4.9	0	GO:0045454,GO:0008152,GO:0003824	AT4G21990.1	APR3,ATAPR3,PRH-26,PRH26	APS reductase 3	Phvul.006G149200	1.8.4.10 - Adenylyl-sulfate reductase (thioredoxin) / Thioredoxin-dependent 5'-adenylylsulfate reductase (1 of 2)	Phvul.006G149200	Nutrient uptake.sulfur assimilation.sulfate assimilation.(P)APS reductase	(P)APS reductase (original description: pacid=37171375 transcript=Phvul.006G149200.2 locus=Phvul.006G149200 ID=Phvul.006G149200.2.v2.1 annot-version=v2.1) &
Phvul.003G133000.1	293	321	1.093	0.129	0.477613	408	352	0.866	-0.208	0.600619	378	391	1.033	0.047	0.999997	Phvul.003G133000	Phvul.003G133000	Phvul.003G133000.1.p	PF02450	PTHR11440,PTHR11440:SF4	KOG2369	2.3.1.20,2.3.1.158	K00679	GO:0008374,GO:0006629	AT5G13640.1	ATPDAT,PDAT,PDAT1	phospholipid:diacylglycerol acyltransferase	Phvul.003G133000	2.3.1.158//2.3.1.20 - Phospholipid:diacylglycerol acyltransferase / PDAT // Diacylglycerol O-acyltransferase / Diglyceride acyltransferase (1 of 3)	Phvul.003G133000	Enzyme classification.EC_2 transferases.EC_2.3 acyltransferase	Enzyme classification.EC_2 transferases.EC_2.3 acyltransferase(50.2.3 : 1152.1) & Phospholipid:diacylglycerol acyltransferase 1 OS=Arabidopsis thaliana (sp|q9fna9|pdat1_arath : 1037.0) (original description: pacid=37147584 transcript=Phvul.003G133000.1 locus=Phvul.003G133000 ID=Phvul.003G133000.1.v2.1 annot-version=v2.1) &
Phvul.002G231900.1	822	851	1.035	0.049	0.934837	1969	1706	0.866	-0.208	0.708771	3566	3295	0.924	-0.114	0.999997	Phvul.002G231900	Phvul.002G231900	Phvul.002G231900.2.p	PF05605,PF14571	PTHR31875,PTHR31875:SF2	0	0	0	0	AT3G05700.1	0	Drought-responsive family protein	Phvul.002G231900	PF05605 - Drought induced 19 protein (Di19), zinc-binding (zf-Di19) (1 of 5)	Phvul.002G231900	not assigned.annotated	(original description: pacid=37177797 transcript=Phvul.002G231900.2 locus=Phvul.002G231900 ID=Phvul.002G231900.2.v2.1 annot-version=v2.1) & Protein DEHYDRATION-INDUCED 19 OS=Oryza sativa subsp. japonica (sp|q688x9|di191_orysj : 191.0)
Phvul.003G237300.1	6070	7082	1.167	0.223	0.162203	4300	6013	1.399	0.484	0.0170582	1965	2197	1.118	0.162	0.999997	Phvul.003G237300	Phvul.003G237300	Phvul.003G237300.1.p	PF05922,PF02225,PF00082	PTHR10795,PTHR10795:SF388	0	3.4.14.10	0	GO:0006508,GO:0004252	AT5G67360.1	ARA12	Subtilase family protein	Phvul.003G237300	PTHR10795//PTHR10795:SF388 - PROPROTEIN CONVERTASE SUBTILISIN/KEXIN // SUBFAMILY NOT NAMED (1 of 5)	Phvul.003G237300	Protein homeostasis.proteolysis.serine-type peptidase activities.S8-class protease (subtilisin) families.protease (SBT1)	protease (SBT1) (original description: pacid=37147285 transcript=Phvul.003G237300.1 locus=Phvul.003G237300 ID=Phvul.003G237300.1.v2.1 annot-version=v2.1) &
Phvul.001G039200.1	140	145	1.028	0.04	0.966829	80	69	0.866	-0.208	0.787173	64	73	1.142	0.191	0.999997	Phvul.001G039200	Phvul.001G039200	Phvul.001G039200.1.p	PF06596	PTHR34455,PTHR34455:SF1	0	0	0	GO:0016020,GO:0015979,GO:0009523	AT2G06520.1	PSBX	photosystem II subunit X	Phvul.001G039200	PTHR34455:SF1 - EXPRESSED PROTEIN (1 of 4)	Phvul.001G039200	Photosynthesis.photophosphorylation.photosystem II.PS-II complex.component PsbX	component PsbX of PS-II complex (original description: pacid=37167820 transcript=Phvul.001G039200.1 locus=Phvul.001G039200 ID=Phvul.001G039200.1.v2.1 annot-version=v2.1) &
Phvul.007G178600.1	360	363	1.008	0.012	0.976329	277	240	0.866	-0.208	0.5122	301	225	0.749	-0.418	0.999997	Phvul.007G178600	Phvul.007G178600	Phvul.007G178600.1.p	PF00294	PTHR10584,PTHR10584:SF184	KOG2855	2.7.1.4	0	0	AT1G06730.1	0	pfkB-like carbohydrate kinase family protein	Phvul.007G178600	PTHR10584:SF184 - RIBOKINASE (1 of 1)	Phvul.007G178600	not assigned.not annotated	no hits & (original description: pacid=37167284 transcript=Phvul.007G178600.1 locus=Phvul.007G178600 ID=Phvul.007G178600.1.v2.1 annot-version=v2.1)
Phvul.009G191300.2	554	554	0.999	-0.002	0.997295	431	373	0.866	-0.208	0.655334	370	390	1.054	0.076	0.999997	Phvul.009G191300	Phvul.009G191300	Phvul.009G191300.2.p	PF00501	PTHR24095,PTHR24095:SF161	KOG1175	6.2.1.1	0	GO:0008152,GO:0003824	AT5G23050.1	AAE17	acyl-activating enzyme 17	Phvul.009G191300	KOG1175 - Acyl-CoA synthetase (1 of 1)	Phvul.009G191300	not assigned.annotated	(original description: pacid=37148671 transcript=Phvul.009G191300.2 locus=Phvul.009G191300 ID=Phvul.009G191300.2.v2.1 annot-version=v2.1) & Probable acyl-activating enzyme 17, peroxisomal OS=Arabidopsis thaliana (sp|f4kbf3|aae17_arath : 998.0)
Phvul.008G013200.1	354	337	0.952	-0.071	0.813507	277	241	0.866	-0.208	0.494998	289	299	1.034	0.049	0.999997	Phvul.008G013200	Phvul.008G013200	Phvul.008G013200.1.p	PF00378	PTHR11941,PTHR11941:SF84	0	0	0	GO:0008152,GO:0003824	AT1G65520.1	ATECI1,ECHIC,ECI1,PEC11	delta(3), delta(2)-enoyl CoA isomerase 1	Phvul.008G013200	PTHR11941//PTHR11941:SF84 - ENOYL-COA HYDRATASE-RELATED // SUBFAMILY NOT NAMED (1 of 3)	Phvul.008G013200	Lipid metabolism.lipid degradation.fatty acid degradation.auxiliary degradation activities.dodecenoyl-CoA isomerase	dodecenoyl-CoA isomerase (original description: pacid=37159663 transcript=Phvul.008G013200.1 locus=Phvul.008G013200 ID=Phvul.008G013200.1.v2.1 annot-version=v2.1) &
Phvul.002G042300.1	976	916	0.939	-0.091	0.660915	1469	1272	0.866	-0.208	0.343772	1838	1684	0.917	-0.126	0.999997	Phvul.002G042300	Phvul.002G042300	Phvul.002G042300.1.p	PF16050,PF05179	PTHR12466,PTHR12466:SF8	KOG3786	0	K15175	GO:0016593,GO:0016570,GO:0006368	AT3G22590.1	CDC73,PHP	PLANT HOMOLOGOUS TO PARAFIBROMIN	Phvul.002G042300	K15175 - parafibromin (CDC73) (1 of 1)	Phvul.002G042300	RNA biosynthesis.RNA polymerase II-dependent transcription.transcription elongation.PAF1C transcription initiation and elongation complex.component CDC73/PHP	component CDC73/PHP of PAF1C transcription initiation and elongation complex (original description: pacid=37176523 transcript=Phvul.002G042300.1 locus=Phvul.002G042300 ID=Phvul.002G042300.1.v2.1 annot-version=v2.1) &
Phvul.003G295000.1	253	202	0.801	-0.32	0.31361	231	200	0.866	-0.208	0.805515	101	123	1.221	0.289	0.999997	Phvul.003G295000	Phvul.003G295000	Phvul.003G295000.1.p	PF00135	PTHR23024,PTHR23024:SF131	KOG1515	4.2.1.105,3.1.1.1	0	0	AT2G03550.1	0	alpha/beta-Hydrolases superfamily protein	Phvul.003G295000	PTHR23024:SF131 - CARBOXYLESTERASE 2-RELATED (1 of 2)	Phvul.003G295000	not assigned.annotated	(original description: pacid=37147850 transcript=Phvul.003G295000.1 locus=Phvul.003G295000 ID=Phvul.003G295000.1.v2.1 annot-version=v2.1) & 2-hydroxyisoflavanone dehydratase OS=Glycyrrhiza echinata (sp|q5nuf4|hidm_glyec : 221.0)
Phvul.007G143900.2	2450	2963	1.21	0.275	0.000637621	1236	1493	1.209	0.273	0.340478	954	854	0.895	-0.16	0.999997	Phvul.007G143900	Phvul.007G143900	Phvul.007G143900.2.p	PF00664,PF00005	PTHR24223,PTHR24223:SF246	0	3.6.3.44	0	GO:0055085,GO:0042626,GO:0016021,GO:0006810,GO:0005524,GO:0016887	AT2G47800.1	ATMRP4,EST3,MRP4	multidrug resistance-associated protein 4	Phvul.007G143900	PTHR24223:SF246 - ABC TRANSPORTER C FAMILY MEMBER 14-RELATED (1 of 4)	Phvul.007G143900	Solute transport.primary active transport.ABC superfamily.ABC1 family.subfamily ABCC transporter	subfamily ABCC transporter (original description: pacid=37166641 transcript=Phvul.007G143900.2 locus=Phvul.007G143900 ID=Phvul.007G143900.2.v2.1 annot-version=v2.1) &
Phvul.001G230700.1	238	175	0.735	-0.444	0.404827	252	218	0.866	-0.208	0.447049	152	191	1.255	0.328	0.999997	Phvul.001G230700	Phvul.001G230700	Phvul.001G230700.3.p	0	PTHR10343,PTHR10343:SF61	0	0	0	0	AT5G39790.1	0	5\'-AMP-activated protein kinase-related	Phvul.001G230700	PTHR10343:SF61 - STARCH BINDING SCAFFOLD PROTEIN-RELATED (1 of 1)	Phvul.001G230700	Carbohydrate metabolism.starch metabolism.biosynthesis.starch synthase activities.amylose biosynthesis regulatory scaffold protein	amylose synthesis regulatory scaffold protein (original description: pacid=37170986 transcript=Phvul.001G230700.3 locus=Phvul.001G230700 ID=Phvul.001G230700.3.v2.1 annot-version=v2.1) &
Phvul.005G133700.1	65	95	1.464	0.55	0.0828262	35	30	0.865	-0.209	0.868936	30	16	0.534	-0.905	0.999997	Phvul.005G133700	Phvul.005G133700	Phvul.005G133700.1.p	PF00069	PTHR27001,PTHR27001:SF78	KOG1187	2.7.11.1	0	GO:0006468,GO:0005524,GO:0004672	AT2G28250.1	NCRK	Protein kinase superfamily protein	Phvul.005G133700	PTHR27001:SF78 - RECEPTOR-LIKE SERINE/THREONINE-PROTEIN KINASE NCRK (1 of 2)	Phvul.005G133700	Multi-process regulation.Rop-GTPase regulatory system.GTPase interactive protein kinase (NCRK)	GTPase interactive protein kinase (NCRK) (original description: pacid=37154468 transcript=Phvul.005G133700.1 locus=Phvul.005G133700 ID=Phvul.005G133700.1.v2.1 annot-version=v2.1) &
Phvul.007G023800.2	317	442	1.397	0.482	0.180226	311	269	0.865	-0.209	0.794958	403	298	0.739	-0.436	0.659782	Phvul.007G023800	Phvul.007G023800	Phvul.007G023800.2.p	PF03941	0	0	0	0	0	AT5G55820.1	0	0	Phvul.007G023800	PF03941 - Inner centromere protein, ARK binding region (INCENP_ARK-bind) (1 of 2)	Phvul.007G023800	Cell cycle organisation.mitosis and meiosis.chromosome segregation.centromere assembly and maintenance.inner centromere protein (WYRD)	inner centromere protein (WYRD) (original description: pacid=37167175 transcript=Phvul.007G023800.2 locus=Phvul.007G023800 ID=Phvul.007G023800.2.v2.1 annot-version=v2.1) &
Phvul.002G052400.1	37	49	1.326	0.407	0.558207	62	54	0.865	-0.209	0.869552	298	323	1.081	0.112	0.999997	Phvul.002G052400	Phvul.002G052400	Phvul.002G052400.1.p	PF00324	PTHR11785,PTHR11785:SF366	KOG1287	0	0	GO:0055085,GO:0016020,GO:0006810,GO:0015171,GO:0003333	AT3G19553.1	0	Amino acid permease family protein	Phvul.002G052400	PTHR11785//PTHR11785:SF366 - AMINO ACID TRANSPORTER // SUBFAMILY NOT NAMED (1 of 1)	Phvul.002G052400	Solute transport.carrier-mediated transport.APC superfamily.APC family.amino acid transporter (LAT)	amino acid transporter (LAT) (original description: pacid=37176991 transcript=Phvul.002G052400.1 locus=Phvul.002G052400 ID=Phvul.002G052400.1.v2.1 annot-version=v2.1) &
Phvul.008G107400.1	80	106	1.312	0.391	0.334409	96	83	0.865	-0.209	0.760392	88	63	0.716	-0.483	0.999997	Phvul.008G107400	Phvul.008G107400	Phvul.008G107400.1.p	PF01535,PF12854,PF13041	PTHR24015,PTHR24015:SF626	0	0	0	0	AT3G09060.1	0	Pentatricopeptide repeat (PPR) superfamily protein	Phvul.008G107400	PF01535//PF12854//PF13041 - PPR repeat (PPR) // PPR repeat (PPR_1) // PPR repeat family (PPR_2) (1 of 29)	Phvul.008G107400	not assigned.annotated	(original description: pacid=37161510 transcript=Phvul.008G107400.1 locus=Phvul.008G107400 ID=Phvul.008G107400.1.v2.1 annot-version=v2.1) & Pentatricopeptide repeat-containing protein At3g09060 OS=Arabidopsis thaliana (sp|q9ss81|pp221_arath : 736.0)
Phvul.007G071900.1	793	959	1.21	0.275	0.0055628	746	862	1.156	0.209	0.210846	620	681	1.098	0.135	0.999997	Phvul.007G071900	Phvul.007G071900	Phvul.007G071900.2.p	PF02042	PTHR32002,PTHR32002:SF4	0	0	0	0	AT1G64530.1	0	Plant regulator RWP-RK family protein	Phvul.007G071900	PTHR32002:SF4 - PROTEIN NLP6-RELATED (1 of 2)	Phvul.007G071900	External stimuli response.symbiont.symbiosis signalling pathway.transcription factor (NIN)	transcription factor (NIN) (original description: pacid=37164768 transcript=Phvul.007G071900.2 locus=Phvul.007G071900 ID=Phvul.007G071900.2.v2.1 annot-version=v2.1) &
Phvul.007G247900.1	751	781	1.04	0.057	0.849593	291	407	1.399	0.484	0.00499947	161	160	0.991	-0.013	0.999997	Phvul.007G247900	Phvul.007G247900	Phvul.007G247900.1.p	PF04030,PF01565	PTHR13878,PTHR13878:SF37	KOG4730	1.3.2.3	K00225	GO:0055114,GO:0016020,GO:0003885,GO:0050660,GO:0016491	AT3G47930.1	ATGLDH,GLDH	L-galactono-1,4-lactone dehydrogenase	Phvul.007G247900	1.3.2.3 - L-galactonolactone dehydrogenase / L-galactono-gamma-lactone dehydrogenase (1 of 1)	Phvul.007G247900	Redox homeostasis.low-molecular-weight scavengers.ascorbate biosynthesis.L-galactono-1,4-lactone dehydrogenase (GLDH)	L-galactono-1,4-lactone dehydrogenase (GLDH) (original description: pacid=37165045 transcript=Phvul.007G247900.1 locus=Phvul.007G247900 ID=Phvul.007G247900.1.v2.1 annot-version=v2.1) &
Phvul.007G033000.1	312	334	1.071	0.099	0.80713	364	314	0.865	-0.209	0.575495	218	242	1.11	0.15	0.999997	Phvul.007G033000	Phvul.007G033000	Phvul.007G033000.1.p	PF11976	PTHR10562,PTHR10562:SF15	KOG1769	0	0	0	AT1G68185.1	0	Ubiquitin-like superfamily protein	Phvul.007G033000	PTHR10562//PTHR10562:SF15 - SMALL UBIQUITIN-RELATED MODIFIER // SUBFAMILY NOT NAMED (1 of 1)	Phvul.007G033000	Protein homeostasis.ubiquitin-proteasome system.ubiquitin-fold protein conjugation.SUMO conjugation (sumoylation).ubiquitin-fold protein (SUMO)	ubiquitin-fold protein (SUMO) (original description: pacid=37166679 transcript=Phvul.007G033000.1 locus=Phvul.007G033000 ID=Phvul.007G033000.1.v2.1 annot-version=v2.1) &
Phvul.011G033900.1	1394	1454	1.043	0.06	0.845947	1066	922	0.865	-0.209	0.502653	1058	1015	0.959	-0.06	0.999997	Phvul.011G033900	Phvul.011G033900	Phvul.011G033900.1.p	PF00098,PF00313	PTHR11544	0	0	0	GO:0008270,GO:0003676,GO:0006355,GO:0003677	AT2G21060.1	ATCSP4,ATGRP2B,GRP2B	glycine-rich protein 2B	Phvul.011G033900	PTHR11544 - COLD SHOCK DOMAIN CONTAINING PROTEINS (1 of 6)	Phvul.011G033900	External stimuli response.temperature.cold response.mRNA chaperone (CSD)	mRNA chaperone (CSD) (original description: pacid=37155350 transcript=Phvul.011G033900.1 locus=Phvul.011G033900 ID=Phvul.011G033900.1.v2.1 annot-version=v2.1) &
Phvul.001G186100.1	10753	10447	0.971	-0.042	0.938291	3842	5379	1.4	0.485	0.0249854	2679	2687	1.003	0.004	0.999997	Phvul.001G186100	Phvul.001G186100	Phvul.001G186100.2.p	PF03952,PF00113	PTHR11902,PTHR11902:SF18	0	4.2.1.11	0	GO:0006096,GO:0004634,GO:0000287,GO:0000015	AT2G36530.1	ENO2,LOS2	Enolase	Phvul.001G186100	PTHR11902//PTHR11902:SF18 - ENOLASE // SUBFAMILY NOT NAMED (1 of 2)	Phvul.001G186100	Enzyme classification.EC_4 lyases.EC_4.2 carbon-oxygen lyase	Enolase OS=Ricinus communis (sp|p42896|eno_ricco : 723.0) & Enzyme classification.EC_4 lyases.EC_4.2 carbon-oxygen lyase(50.4.2 : 675.7) (original description: pacid=37169354 transcript=Phvul.001G186100.2 locus=Phvul.001G186100 ID=Phvul.001G186100.2.v2.1 annot-version=v2.1) &
Phvul.008G161600.2	172	179	1.036	0.052	0.965036	198	171	0.865	-0.209	0.869119	208	203	0.975	-0.036	0.999997	Phvul.008G161600	Phvul.008G161600	Phvul.008G161600.2.p	PF01920	PTHR13303	KOG4098	0	K09549	GO:0051082,GO:0016272,GO:0006457	AT3G22480.1	PDF2	prefoldin 2	Phvul.008G161600	K09549 - prefoldin subunit 2 (PFDN2) (1 of 1)	Phvul.008G161600	Cytoskeleton organisation.actin and tubulin folding.Prefoldin co-chaperone complex.component PFD2	component PFD2 of Prefoldin co-chaperone complex (original description: pacid=37159580 transcript=Phvul.008G161600.2 locus=Phvul.008G161600 ID=Phvul.008G161600.2.v2.1 annot-version=v2.1) &
Phvul.006G008480.2	367	372	1.013	0.019	0.998212	254	220	0.865	-0.209	0.961349	379	411	1.084	0.116	0.999997	Phvul.006G008480	Phvul.006G008480	Phvul.006G008480.2.p	PF00917,PF13423,PF14533,PF12436	PTHR24006,PTHR24006:SF445	0	3.4.19.12	K11838	GO:0005515	AT5G06600.2	UBP12	ubiquitin-specific protease 12	Phvul.006G008480	K11838 - ubiquitin carboxyl-terminal hydrolase 7 (USP7, UBP15) (1 of 4)	Phvul.006G008480	Protein homeostasis.ubiquitin-proteasome system.ubiquitin-fold protein deconjugation.ubiquitin deconjugation.UBP deubiquitinase activities.deubiquitinase (UBP12-13)	deubiquitinase (UBP12-13) (original description: pacid=37172071 transcript=Phvul.006G008480.2 locus=Phvul.006G008480 ID=Phvul.006G008480.2.v2.1 annot-version=v2.1) &
Phvul.009G033900.1	60	59	0.98	-0.029	0.976017	68	59	0.865	-0.209	0.711163	105	92	0.878	-0.188	0.999997	Phvul.009G033900	Phvul.009G033900	Phvul.009G033900.1.p	PF13639	PTHR14155	0	0	K10664	GO:0008270,GO:0005515	AT1G72200.1	0	RING/U-box superfamily protein	Phvul.009G033900	K10664 - E3 ubiquitin-protein ligase ATL6/9/15/31/42/55 [EC:6.3.2.19] (ATL6S) (1 of 10)	Phvul.009G033900	Protein homeostasis.ubiquitin-proteasome system.ubiquitin-fold protein conjugation.ubiquitin conjugation (ubiquitylation).ubiquitin-ligase E3 activities.RING-domain E3 ligase activities.RING-H2-class E3 ligase	RING-H2-class E3 ligase (original description: pacid=37151697 transcript=Phvul.009G033900.1 locus=Phvul.009G033900 ID=Phvul.009G033900.1.v2.1 annot-version=v2.1) &
Phvul.001G190000.1	898	872	0.97	-0.043	0.887392	879	760	0.865	-0.209	0.0555442	608	659	1.085	0.117	0.999997	Phvul.001G190000	Phvul.001G190000	Phvul.001G190000.1.p	PF00400	PTHR19920,PTHR19920:SF0	KOG0645	0	0	GO:0005515	AT2G26060.1	emb1345	Transducin/WD40 repeat-like superfamily protein	Phvul.001G190000	PTHR19920 - WD40 PROTEIN CIAO1 (1 of 1)	Phvul.001G190000	Coenzyme metabolism.iron-sulfur cluster assembly machinery.cytosolic CIA system.transfer phase.assembly factor (CIA1)	assembly factor CIA1 of cytosolic CIA system transfer phase (original description: pacid=37169509 transcript=Phvul.001G190000.1 locus=Phvul.001G190000 ID=Phvul.001G190000.1.v2.1 annot-version=v2.1) &
Phvul.009G068700.1	1277	1228	0.962	-0.056	0.719401	1139	985	0.865	-0.209	0.388082	959	976	1.018	0.026	0.999997	Phvul.009G068700	Phvul.009G068700	Phvul.009G068700.1.p	PF13943	PTHR34362,PTHR34362:SF1	0	0	0	0	AT1G47200.1	WPP2	WPP domain protein 2	Phvul.009G068700	PTHR34362:SF1 - WPP DOMAIN-CONTAINING PROTEIN 1-RELATED (1 of 2)	Phvul.009G068700	not assigned.annotated	(original description: pacid=37150111 transcript=Phvul.009G068700.1 locus=Phvul.009G068700 ID=Phvul.009G068700.1.v2.1 annot-version=v2.1) & MFP1 attachment factor 1 OS=Solanum lycopersicum (sp|q9m7n6|maf1_sollc : 97.1)
Phvul.002G238000.1	68	63	0.927	-0.11	0.885414	86	75	0.865	-0.209	0.848086	93	101	1.095	0.13	0.999997	Phvul.002G238000	Phvul.002G238000	Phvul.002G238000.1.p	0	PTHR34669,PTHR34669:SF2	0	0	0	0	AT4G28590.1	0	0	0	0	Phvul.002G238000	not assigned.annotated	(original description: pacid=37175275 transcript=Phvul.002G238000.1 locus=Phvul.002G238000 ID=Phvul.002G238000.1.v2.1 annot-version=v2.1) & Thioredoxin-like fold domain-containing protein MRL7, chloroplastic OS=Arabidopsis thaliana (sp|f4jlc1|mrl7_arath : 334.0)
Phvul.009G182100.1	5124	4607	0.899	-0.153	0.670206	8261	7146	0.865	-0.209	0.135526	3526	4609	1.307	0.387	0.999997	Phvul.009G182100	Phvul.009G182100	Phvul.009G182100.2.p	PF12972,PF05089	PTHR12872,PTHR12872:SF2	0	3.2.1.50	K01205	0	AT5G13690.1	CYL1,NAGLU	alpha-N-acetylglucosaminidase family / NAGLU family	Phvul.009G182100	3.2.1.50 - Alpha-N-acetylglucosaminidase / NAG (1 of 2)	Phvul.009G182100	not assigned.annotated	(original description: pacid=37150769 transcript=Phvul.009G182100.2 locus=Phvul.009G182100 ID=Phvul.009G182100.2.v2.1 annot-version=v2.1) & Alpha-N-acetylglucosaminidase OS=Arabidopsis thaliana (sp|q9fna3|naglu_arath : 723.0)
Phvul.007G038600.1	458	400	0.873	-0.196	0.139391	660	570	0.865	-0.209	0.339933	646	602	0.932	-0.102	0.999997	Phvul.007G038600	Phvul.007G038600	Phvul.007G038600.1.p	PF04199	PTHR31118	0	3.5.1.9	0	GO:0019441,GO:0004061	AT4G35220.1	0	Cyclase family protein	Phvul.007G038600	3.5.1.9 - Arylformamidase / Kynurenine formamidase (1 of 2)	Phvul.007G038600	not assigned.annotated	(original description: pacid=37166986 transcript=Phvul.007G038600.1 locus=Phvul.007G038600 ID=Phvul.007G038600.1.v2.1 annot-version=v2.1) & no description available(sp|q94jt5|cyl2_arath : 376.0)
Phvul.007G157400.1	1105	964	0.872	-0.197	0.0840666	1520	1317	0.865	-0.209	0.111117	1700	1748	1.028	0.039	0.999997	Phvul.007G157400	Phvul.007G157400	Phvul.007G157400.1.p	PF01412	PTHR23180,PTHR23180:SF293	KOG0704	0	K12492	GO:0005096	AT2G37550.1	AGD7,ASP1	ARF-GAP domain 7	Phvul.007G157400	K12492 - ADP-ribosylation factor GTPase-activating protein 1 (ARFGAP1) (1 of 2)	Phvul.007G157400	Vesicle trafficking.Coat protein I (COPI) coatomer machinery.ARF-GTPase-activating (ARF-GAP) activities.class II ARF-GAP protein	class II ARF-GAP ARF-GTPase-activating protein (original description: pacid=37164590 transcript=Phvul.007G157400.1 locus=Phvul.007G157400 ID=Phvul.007G157400.1.v2.1 annot-version=v2.1) &
Phvul.002G175700.2	2378	2027	0.852	-0.231	0.485331	2800	2422	0.865	-0.209	0.102117	2860	2692	0.941	-0.087	0.999997	Phvul.002G175700	Phvul.002G175700	Phvul.002G175700.2.p	PF00069	PTHR24056,PTHR24056:SF107	0	2.7.11.22,2.7.11.23	K08818	GO:0006468,GO:0005524,GO:0004672	AT1G67580.1	0	Protein kinase superfamily protein	Phvul.002G175700	K08818 - cell division cycle 2-like [EC:2.7.11.22] (CDC2L) (1 of 2)	Phvul.002G175700	Protein modification.phosphorylation.CMGC protein kinase superfamily.CDK protein kinase families.protein kinase (CDKG)	protein kinase (CDKG) (original description: pacid=37176893 transcript=Phvul.002G175700.2 locus=Phvul.002G175700 ID=Phvul.002G175700.2.v2.1 annot-version=v2.1) &
Phvul.002G255800.2	269	224	0.834	-0.262	0.438905	324	280	0.865	-0.209	0.503504	367	456	1.242	0.313	0.999997	Phvul.002G255800	Phvul.002G255800	Phvul.002G255800.2.p	PF15375	PTHR28096	0	0	0	0	AT2G44820.2	0	0	Phvul.002G255800	PF15375 - Domain of unknown function (DUF4602) (DUF4602) (1 of 1)	Phvul.002G255800	not assigned.not annotated	no hits & (original description: pacid=37174761 transcript=Phvul.002G255800.2 locus=Phvul.002G255800 ID=Phvul.002G255800.2.v2.1 annot-version=v2.1)
Phvul.008G257600.1	133	102	0.771	-0.375	0.491108	175	152	0.865	-0.209	0.835028	136	153	1.126	0.171	0.999997	Phvul.008G257600	Phvul.008G257600	Phvul.008G257600.2.p	PF00641,PF00076	PTHR12999,PTHR12999:SF16	0	0	K13098	GO:0008270,GO:0003676	AT5G58470.1	TAF15b	TBP-associated factor 15B	Phvul.008G257600	K13098 - RNA-binding protein FUS (TLS, FUS) (1 of 2)	Phvul.008G257600	not assigned.annotated	(original description: pacid=37159042 transcript=Phvul.008G257600.2 locus=Phvul.008G257600 ID=Phvul.008G257600.2.v2.1 annot-version=v2.1) & Transcription initiation factor TFIID subunit 15b OS=Arabidopsis thaliana (sp|q94kd0|ta15b_arath : 166.0)
Phvul.004G020000.1	2923	1578	0.54	-0.889	0.204988	851	736	0.865	-0.209	0.779976	1169	957	0.818	-0.29	0.999997	Phvul.004G020000	Phvul.004G020000	Phvul.004G020000.1.p	PF01764	PTHR21493,PTHR21493:SF148	0	3.1.1.1	0	GO:0006629	AT5G14930.2	SAG101	senescence-associated gene 101	Phvul.004G020000	PTHR21493:SF148 - SENESCENCE-ASSOCIATED CARBOXYLESTERASE 101 (1 of 1)	Phvul.004G020000	External stimuli response.pathogen.effector-triggered immunity (ETI) network.EDS1-PAD4/SAG101 signalling heterodimers.component SAG101	component SAG101 of EDS1-PAD4/SAG101 signalling heterodimers (original description: pacid=37163680 transcript=Phvul.004G020000.1 locus=Phvul.004G020000 ID=Phvul.004G020000.1.v2.1 annot-version=v2.1) &
Phvul.011G001100.1	3	1	0.413	-1.276	NA	4	4	0.865	-0.209	NA	12	19	1.625	0.701	0.999997	Phvul.011G001100	Phvul.011G001100	Phvul.011G001100.1.p	0	PTHR10218,PTHR10218:SF226	0	0	0	GO:0031683,GO:0019001,GO:0007186,GO:0004871,GO:0003924	AT2G23460.1	ATXLG1,XLG1	extra-large G-protein 1	Phvul.011G001100	PTHR10218:SF226 - EXTRA-LARGE GUANINE NUCLEOTIDE-BINDING PROTEIN 2 (1 of 3)	Phvul.011G001100	not assigned.annotated	(original description: pacid=37157127 transcript=Phvul.011G001100.1 locus=Phvul.011G001100 ID=Phvul.011G001100.1.v2.1 annot-version=v2.1) & Extra-large guanine nucleotide-binding protein 1 OS=Arabidopsis thaliana (sp|o80462|xlg1_arath : 129.0)
Phvul.007G028100.1	11	18	1.627	0.702	NA	11	10	0.864	-0.21	0.947458	13	10	0.817	-0.292	0.999997	Phvul.007G028100	Phvul.007G028100	Phvul.007G028100.1.p	PF01715	PTHR11088,PTHR11088:SF27	KOG1384	2.5.1.75,2.5.1.27,2.5.1.112	K10760	GO:0008033	AT1G68460.1	ATIPT1,IPT1	isopentenyltransferase 1	Phvul.007G028100	2.5.1.112//2.5.1.27//2.5.1.75 - Adenylate dimethylallyltransferase (ADP/ATP-dependent) / Isopentenyltransferase // Adenylate dimethylallyltransferase (AMP-dependent) / Isopentenyltransferase // tRNA dimethylallyltransferase / tRNA prenyltransferase (1 of 1)	Phvul.007G028100	Phytohormone action.cytokinin.biosynthesis.adenylate isopentenyltransferase	adenylate isopentenyltransferase (original description: pacid=37165836 transcript=Phvul.007G028100.1 locus=Phvul.007G028100 ID=Phvul.007G028100.1.v2.1 annot-version=v2.1) &
Phvul.008G290200.1	83	105	1.263	0.337	0.300062	217	187	0.864	-0.21	0.669859	63	101	1.597	0.675	0.999997	Phvul.008G290200	Phvul.008G290200	Phvul.008G290200.1.p	PF00201	PTHR11926,PTHR11926:SF374	KOG1192	0	0	GO:0016758,GO:0008152	AT3G21780.1	UGT71B6	UDP-glucosyl transferase 71B6	Phvul.008G290200	PTHR11926:SF374 - UDP-GLYCOSYLTRANSFERASE 71C4 (1 of 4)	Phvul.008G290200	Enzyme classification.EC_2 transferases.EC_2.4 glycosyltransferase	UDP-glycosyltransferase 71A16 OS=Pyrus communis (sp|d3uag1|u7a16_pyrco : 429.0) & Enzyme classification.EC_2 transferases.EC_2.4 glycosyltransferase(50.2.4 : 248.7) (original description: pacid=37158192 transcript=Phvul.008G290200.1 locus=Phvul.008G290200 ID=Phvul.008G290200.1.v2.1 annot-version=v2.1) &
Phvul.006G032500.1	42	53	1.253	0.325	0.644681	28	24	0.864	-0.21	0.890723	17	14	0.832	-0.266	0.999997	Phvul.006G032500	Phvul.006G032500	Phvul.006G032500.1.p	0	0	0	0	0	0	0	0	0	0	0	Phvul.006G032500	not assigned.not annotated	no hits & (original description: pacid=37173226 transcript=Phvul.006G032500.1 locus=Phvul.006G032500 ID=Phvul.006G032500.1.v2.1 annot-version=v2.1)
Phvul.011G207400.1	591	731	1.237	0.307	0.403169	600	518	0.865	-0.21	0.414304	684	707	1.033	0.047	0.999997	Phvul.011G207400	Phvul.011G207400	Phvul.011G207400.2.p	PF00400	PTHR22836	0	0	0	GO:0005515	AT5G13480.1	FY	Transducin/WD40 repeat-like superfamily protein	Phvul.011G207400	K15542 - polyadenylation factor subunit 2 (PFS2) (1 of 1)	Phvul.011G207400	RNA processing.RNA 3-end processing.mRNA polyadenylation.Cleavage and Polyadenylation Specificity Factor (CPSF) complex.component Pfs2/FY	component Pfs2/FY of Cleavage and Polyadenylation Specificity Factor (CPSF) complex (original description: pacid=37155174 transcript=Phvul.011G207400.2 locus=Phvul.011G207400 ID=Phvul.011G207400.2.v2.1 annot-version=v2.1) &
Phvul.008G223300.1	890	1019	1.146	0.196	0.0888286	715	619	0.865	-0.21	0.504928	541	559	1.033	0.047	0.999997	Phvul.008G223300	Phvul.008G223300	Phvul.008G223300.1.p	PF01283	PTHR12538,PTHR12538:SF1	KOG1768	0	K02976	GO:0006412,GO:0005840,GO:0005622,GO:0003735	AT2G40510.1	0	Ribosomal protein S26e family protein	Phvul.008G223300	K02976 - small subunit ribosomal protein S26e (RP-S26e, RPS26) (1 of 3)	Phvul.008G223300	Protein biosynthesis.ribosome biogenesis.small ribosomal subunit (SSU).SSU proteome.component RPS26	component RPS26 of SSU proteome (original description: pacid=37161496 transcript=Phvul.008G223300.1 locus=Phvul.008G223300 ID=Phvul.008G223300.1.v2.1 annot-version=v2.1) &
Phvul.008G251100.1	401	445	1.11	0.15	0.417065	361	312	0.865	-0.21	0.678863	351	353	1.008	0.011	0.999997	Phvul.008G251100	Phvul.008G251100	Phvul.008G251100.1.p	PF13893,PF00076	PTHR10501	KOG4206	0	K11094	GO:0003676,GO:0017069,GO:0000398	AT2G30260.1	U2B\'\'	U2 small nuclear ribonucleoprotein B	Phvul.008G251100	K11094 - U2 small nuclear ribonucleoprotein B'' (SNRPB2) (1 of 1)	Phvul.008G251100	RNA processing.pre-mRNA splicing.U2-type-intron-specific major spliceosome.U2 small nuclear ribonucleoprotein particle (snRNP).protein factor (U2B)	protein factor U2B of U2 small nuclear ribonucleoprotein particle (snRNP) (original description: pacid=37159562 transcript=Phvul.008G251100.1 locus=Phvul.008G251100 ID=Phvul.008G251100.1.v2.1 annot-version=v2.1) &
Phvul.009G182400.1	439	459	1.046	0.065	0.875343	547	473	0.865	-0.21	0.519639	346	399	1.154	0.207	0.999997	Phvul.009G182400	Phvul.009G182400	Phvul.009G182400.1.p	PF00132,PF00483	PTHR22572,PTHR22572:SF104	0	2.7.7.13	K00966	GO:0016779,GO:0009058	AT1G74910.2	0	ADP-glucose pyrophosphorylase family protein	Phvul.009G182400	2.7.7.13 - Mannose-1-phosphate guanylyltransferase / GTP-mannose-1-phosphate guanylyltransferase (1 of 4)	Phvul.009G182400	Carbohydrate metabolism.nucleotide sugar biosynthesis.GDP-D-mannose biosynthesis.GDP-D-mannose pyrophosphorylase activator (KONJAC)	GDP-D-mannose pyrophosphorylase activator (KONJAC) (original description: pacid=37148923 transcript=Phvul.009G182400.1 locus=Phvul.009G182400 ID=Phvul.009G182400.1.v2.1 annot-version=v2.1) &
Phvul.004G028100.1	201	200	0.994	-0.009	0.987941	292	252	0.865	-0.21	0.546056	491	530	1.08	0.111	0.999997	Phvul.004G028100	Phvul.004G028100	Phvul.004G028100.1.p	PF00271,PF12513	PTHR12131,PTHR12131:SF1	0	3.6.4.13	K17675	GO:0016817	AT5G39840.1	0	ATP-dependent RNA helicase, mitochondrial, putative	Phvul.004G028100	PTHR12131:SF1 - ATP-DEPENDENT RNA HELICASE SUPV3L1, MITOCHONDRIAL (1 of 1)	Phvul.004G028100	not assigned.annotated	(original description: pacid=37163186 transcript=Phvul.004G028100.1 locus=Phvul.004G028100 ID=Phvul.004G028100.1.v2.1 annot-version=v2.1) & DExH-box ATP-dependent RNA helicase DExH18, mitochondrial OS=Arabidopsis thaliana (sp|f4kfv7|suv3l_arath : 1000.0)
Phvul.003G026400.1	129	123	0.947	-0.078	0.898861	201	174	0.865	-0.21	0.817893	574	583	1.016	0.023	0.999997	Phvul.003G026400	Phvul.003G026400	Phvul.003G026400.1.p	0	PTHR12210,PTHR12210:SF64	0	0	0	0	AT2G36550.1	0	0	Phvul.003G026400	PTHR12210:SF64 - HALOACID DEHALOGENASE-LIKE HYDROLASE (HAD) SUPERFAMILY PROTEIN (1 of 1)	Phvul.003G026400	not assigned.not annotated	no hits & (original description: pacid=37144638 transcript=Phvul.003G026400.1 locus=Phvul.003G026400 ID=Phvul.003G026400.1.v2.1 annot-version=v2.1)
Phvul.002G101100.2	1952	1787	0.916	-0.127	0.826215	1368	1182	0.864	-0.21	0.704013	1029	1066	1.036	0.051	0.999997	Phvul.002G101100	Phvul.002G101100	Phvul.002G101100.2.p	PF13015,PF12999	PTHR12630,PTHR12630:SF1	KOG2397	0	K08288	GO:0006491	AT5G56360.1	PSL4	calmodulin-binding protein	Phvul.002G101100	PTHR12630:SF1 - GLUCOSIDASE 2 SUBUNIT BETA (1 of 1)	Phvul.002G101100	Protein modification.glycosylation.N-linked glycosylation.complex N-glycan maturation.class-II glucosidase II heterodimer.subunit beta	subunit beta of class-II glucosidase II complex (original description: pacid=37177305 transcript=Phvul.002G101100.2 locus=Phvul.002G101100 ID=Phvul.002G101100.2.v2.1 annot-version=v2.1) &
Phvul.003G136300.2	285	234	0.819	-0.287	0.341195	262	227	0.864	-0.21	0.847696	218	191	0.874	-0.194	0.999997	Phvul.003G136300	Phvul.003G136300	Phvul.003G136300.2.p	PF01985	PTHR31846,PTHR31846:SF7	KOG1990	0	0	GO:0003723	AT4G29750.1	0	CRS1 / YhbY (CRM) domain-containing protein	Phvul.003G136300	PTHR31846:SF7 - CRS1 / YHBY (CRM) DOMAIN-CONTAINING PROTEIN (1 of 2)	Phvul.003G136300	not assigned.annotated	(original description: pacid=37144906 transcript=Phvul.003G136300.2 locus=Phvul.003G136300 ID=Phvul.003G136300.2.v2.1 annot-version=v2.1) & CRM-domain containing factor CFM3, chloroplastic/mitochondrial OS=Oryza sativa subsp. japonica (sp|q2r1u8|cfm3_orysj : 477.0)
Phvul.005G160400.1	4	3	0.7	-0.515	NA	4	3	0.864	-0.21	NA	3	2	0.731	-0.452	0.999997	Phvul.005G160400	Phvul.005G160400	Phvul.005G160400.1.p	PF00168,PF00614,PF12357	PTHR18896,PTHR18896:SF79	0	3.1.4.4	K01115	GO:0005515,GO:0003824	AT1G55180.1	PLDALPHA4,PLDEPSILON	phospholipase D alpha 4	Phvul.005G160400	PTHR18896:SF79 - PHOSPHOLIPASE D EPSILON (1 of 2)	Phvul.005G160400	Lipid metabolism.lipid degradation.phospholipase activities.phospholipase D activities.phospholipase D (PLD-epsilon)	phospholipase D (PLD-epsilon) (original description: pacid=37154598 transcript=Phvul.005G160400.1 locus=Phvul.005G160400 ID=Phvul.005G160400.1.v2.1 annot-version=v2.1) &
Phvul.003G024000.1	838	522	0.622	-0.684	0.138862	287	247	0.865	-0.21	0.741409	455	350	0.768	-0.38	0.999997	Phvul.003G024000	Phvul.003G024000	Phvul.003G024000.1.p	PF07714	PTHR27001,PTHR27001:SF132	KOG1187	2.7.11.1	0	GO:0006468,GO:0004672	AT1G68690.1	0	Protein kinase superfamily protein	Phvul.003G024000	PTHR27001:SF132 - PROLINE-RICH RECEPTOR-LIKE PROTEIN KINASE PERK8 (1 of 2)	Phvul.003G024000	Protein modification.phosphorylation.TKL protein kinase superfamily.protein kinase (PERK)	protein kinase (PERK) (original description: pacid=37145931 transcript=Phvul.003G024000.1 locus=Phvul.003G024000 ID=Phvul.003G024000.1.v2.1 annot-version=v2.1) &
Phvul.011G007500.1	392	474	1.212	0.277	0.0404925	424	472	1.114	0.155	0.704931	527	505	0.959	-0.061	0.999997	Phvul.011G007500	Phvul.011G007500	Phvul.011G007500.2.p	PF13207	PTHR33477,PTHR33477:SF2	0	0	0	0	AT5G61450.1	0	P-loop containing nucleoside triphosphate hydrolases superfamily protein	Phvul.011G007500	PTHR33477:SF2 - P-LOOP CONTAINING NUCLEOSIDE TRIPHOSPHATE HYDROLASES SUPERFAMILY PROTEIN (1 of 1)	Phvul.011G007500	not assigned.not annotated	no hits & (original description: pacid=37156542 transcript=Phvul.011G007500.2 locus=Phvul.011G007500 ID=Phvul.011G007500.2.v2.1 annot-version=v2.1)
Phvul.011G176800.1	1508	1826	1.211	0.277	0.0297371	1711	1741	1.018	0.026	0.968265	2980	2669	0.896	-0.159	0.999997	Phvul.011G176800	Phvul.011G176800	Phvul.011G176800.1.p	PF00564,PF07714	PTHR23257,PTHR23257:SF438	KOG0192	2.7.11.1	0	GO:0005515,GO:0006468,GO:0004672	AT1G16270.2	0	Protein kinase superfamily protein with octicosapeptide/Phox/Bem1p domain	Phvul.011G176800	PTHR23257:SF438 - F3O9.7 PROTEIN-RELATED (1 of 3)	Phvul.011G176800	Protein modification.phosphorylation.TKL protein kinase superfamily.protein kinase (MAP3K-RAF)	protein kinase (MAP3K-RAF) (original description: pacid=37155839 transcript=Phvul.011G176800.1 locus=Phvul.011G176800 ID=Phvul.011G176800.1.v2.1 annot-version=v2.1) &
Phvul.001G141700.1	82	120	1.455	0.541	0.503822	133	115	0.864	-0.211	0.862472	16	38	2.454	1.295	0.999997	Phvul.001G141700	Phvul.001G141700	Phvul.001G141700.1.p	0	PTHR31314,PTHR31314:SF7	0	0	0	0	AT5G06800.1	0	myb-like HTH transcriptional regulator family protein	Phvul.001G141700	PTHR31314:SF7 - MYB-LIKE HTH TRANSCRIPTIONAL REGULATOR FAMILY PROTEIN (1 of 4)	Phvul.001G141700	RNA biosynthesis.transcriptional regulation.MYB transcription factor superfamily.transcription factor (GARP)	G2-like GARP transcription factor (original description: pacid=37171112 transcript=Phvul.001G141700.1 locus=Phvul.001G141700 ID=Phvul.001G141700.1.v2.1 annot-version=v2.1) &
Phvul.001G124400.1	100	145	1.441	0.527	0.0712245	170	147	0.864	-0.211	0.756759	179	209	1.172	0.228	0.999997	Phvul.001G124400	Phvul.001G124400	Phvul.001G124400.1.p	PF05834	PTHR13789,PTHR13789:SF249	0	5.5.1.19	K06443	GO:0016705,GO:0016117	AT3G10230.1	LYC	lycopene cyclase	Phvul.001G124400	K06443 - lycopene beta-cyclase (lcyB, crtL1, crtY) (1 of 1)	Phvul.001G124400	Secondary metabolism.terpenoids.carotenoid biosynthesis.carotenes.lycopene beta cyclase (LCY-b)	lycopene beta cyclase (LCY-b) (original description: pacid=37169802 transcript=Phvul.001G124400.1 locus=Phvul.001G124400 ID=Phvul.001G124400.1.v2.1 annot-version=v2.1) &
Phvul.007G215900.1	2745	3329	1.213	0.278	0.0209843	2720	2661	0.978	-0.032	0.94515	2576	3071	1.192	0.254	0.999997	Phvul.007G215900	Phvul.007G215900	Phvul.007G215900.1.p	PF00578,PF13098,PF07749	PTHR18929,PTHR18929:SF91	KOG0191	5.3.4.1	K09584	GO:0055114,GO:0016491,GO:0016209,GO:0005783	AT2G47470.1	ATPDI11,ATPDIL2-1,MEE30,PDI11,UNE5	thioredoxin family protein	Phvul.007G215900	K09584 - protein disulfide-isomerase A6 (PDIA6, TXNDC7) (1 of 3)	Phvul.007G215900	not assigned.annotated	(original description: pacid=37166963 transcript=Phvul.007G215900.1 locus=Phvul.007G215900 ID=Phvul.007G215900.1.v2.1 annot-version=v2.1) & Probable protein disulfide-isomerase A6 OS=Medicago sativa (sp|p38661|pdia6_medsa : 566.0)
Phvul.009G251000.1	3	4	1.134	0.182	NA	30	26	0.864	-0.211	0.89821	94	88	0.932	-0.102	0.999997	Phvul.009G251000	Phvul.009G251000	Phvul.009G251000.1.p	0	0	0	0	0	0	0	0	0	0	0	Phvul.009G251000	not assigned.not annotated	no hits & (original description: pacid=37148755 transcript=Phvul.009G251000.1 locus=Phvul.009G251000 ID=Phvul.009G251000.1.v2.1 annot-version=v2.1)
Phvul.002G307900.1	59	65	1.098	0.135	0.873629	121	105	0.864	-0.211	0.884378	127	187	1.466	0.552	0.999997	Phvul.002G307900	Phvul.002G307900	Phvul.002G307900.1.p	0	PTHR33172,PTHR33172:SF2	0	0	0	0	AT5G56550.1	ATOXS3,OXS3	oxidative stress 3	Phvul.002G307900	PTHR33172:SF2 - EMB (1 of 2)	Phvul.002G307900	not assigned.not annotated	no hits & (original description: pacid=37177579 transcript=Phvul.002G307900.1 locus=Phvul.002G307900 ID=Phvul.002G307900.1.v2.1 annot-version=v2.1)
Phvul.009G230300.2	107	116	1.092	0.127	0.938291	55	48	0.864	-0.211	0.919729	40	51	1.285	0.361	0.999997	Phvul.009G230300	Phvul.009G230300	Phvul.009G230300.2.p	PF05834	PTHR13789,PTHR13789:SF207	0	5.5.1.18	K06444	GO:0016705,GO:0016117	AT5G57030.1	LUT2	Lycopene beta/epsilon cyclase protein	Phvul.009G230300	K06444 - lycopene epsilon-cyclase (lcyE, crtL2) (1 of 1)	Phvul.009G230300	Secondary metabolism.terpenoids.carotenoid biosynthesis.carotenes.lycopene epsilon cyclase (LCY-e)	lycopene epsilon cyclase (LCY-e) (original description: pacid=37151200 transcript=Phvul.009G230300.2 locus=Phvul.009G230300 ID=Phvul.009G230300.2.v2.1 annot-version=v2.1) &
Phvul.003G088100.1	1099	1183	1.076	0.106	0.394339	1944	1679	0.864	-0.211	0.388294	3004	2939	0.979	-0.031	0.999997	Phvul.003G088100	Phvul.003G088100	Phvul.003G088100.1.p	PF00271,PF00270	PTHR24031	0	3.6.4.13	K12858	GO:0005524,GO:0003676	AT2G33730.1	0	P-loop containing nucleoside triphosphate hydrolases superfamily protein	Phvul.003G088100	K12858 - ATP-dependent RNA helicase DDX23/PRP28 (DDX23, PRP28) (1 of 2)	Phvul.003G088100	RNA processing.pre-mRNA splicing.spliceosome assembly and disassembly.RNA helicase activities.RNA helicase (Prp28)	RNA helicase (Prp28) (original description: pacid=37146515 transcript=Phvul.003G088100.1 locus=Phvul.003G088100 ID=Phvul.003G088100.1.v2.1 annot-version=v2.1) &
Phvul.003G142900.1	196	211	1.077	0.106	0.776802	252	217	0.864	-0.211	0.483442	319	331	1.038	0.054	0.999997	Phvul.003G142900	Phvul.003G142900	Phvul.003G142900.1.p	0	PTHR12289,PTHR12289:SF38	KOG3028	0	K17776	0	AT2G19080.1	0	metaxin-related	Phvul.003G142900	K17776 - metaxin (MTX) (1 of 2)	Phvul.003G142900	Protein translocation.mitochondrion.outer mitochondrion membrane SAM insertion system.component Metaxin	component Metaxin of outer mitochondrion membrane SAM insertion system (original description: pacid=37146534 transcript=Phvul.003G142900.1 locus=Phvul.003G142900 ID=Phvul.003G142900.1.v2.1 annot-version=v2.1) &
Phvul.009G162100.1	4413	4730	1.072	0.1	0.412903	5866	5068	0.864	-0.211	0.594167	10912	9692	0.888	-0.171	0.999997	Phvul.009G162100	Phvul.009G162100	Phvul.009G162100.1.p	PF02151,PF07728,PF10431,PF00004,PF02861	PTHR11638,PTHR11638:SF119	0	0	K03696	GO:0005515,GO:0016887,GO:0005524,GO:0019538	AT5G50920.1	ATHSP93-V,CLPC,CLPC1,DCA1,HSP93-V	CLPC homologue 1	Phvul.009G162100	K03696 - ATP-dependent Clp protease ATP-binding subunit ClpC (clpC) (1 of 3)	Phvul.009G162100	Protein homeostasis.proteolysis.serine-type peptidase activities.chloroplast Clp-type protease complex.chaperone component ClpC	chaperone component ClpC of chloroplast Clp-type protease complex (original description: pacid=37148562 transcript=Phvul.009G162100.1 locus=Phvul.009G162100 ID=Phvul.009G162100.1.v2.1 annot-version=v2.1) &
Phvul.009G169600.1	558	590	1.056	0.078	0.757822	298	258	0.864	-0.211	0.853139	130	155	1.187	0.247	0.999997	Phvul.009G169600	Phvul.009G169600	Phvul.009G169600.3.p	PF00642	PTHR12506,PTHR12506:SF20	KOG1677	0	0	GO:0046872	AT3G48440.1	0	Zinc finger C-x8-C-x5-C-x3-H type family protein	Phvul.009G169600	PTHR12506:SF20 - ZINC FINGER CCCH DOMAIN-CONTAINING PROTEIN 43 (1 of 2)	Phvul.009G169600	RNA biosynthesis.transcriptional regulation.transcription factor (C3H-ZF)	C3H zinc finger transcription factor (original description: pacid=37149200 transcript=Phvul.009G169600.3 locus=Phvul.009G169600 ID=Phvul.009G169600.3.v2.1 annot-version=v2.1) &
Phvul.007G083400.1	3356	3480	1.037	0.052	0.848154	4846	4189	0.864	-0.211	0.317291	4232	5026	1.188	0.248	0.999997	Phvul.007G083400	Phvul.007G083400	Phvul.007G083400.1.p	PF00416	PTHR10871,PTHR10871:SF6	KOG3311	0	K02964	GO:0006412,GO:0005840,GO:0005622,GO:0003735,GO:0003723	AT1G22780.1	PFL,PFL1,RPS18A	Ribosomal protein S13/S18 family	Phvul.007G083400	K02964 - small subunit ribosomal protein S18e (RP-S18e, RPS18) (1 of 2)	Phvul.007G083400	Protein biosynthesis.ribosome biogenesis.small ribosomal subunit (SSU).SSU proteome.component RPS18	component RPS18 of SSU proteome (original description: pacid=37167023 transcript=Phvul.007G083400.1 locus=Phvul.007G083400 ID=Phvul.007G083400.1.v2.1 annot-version=v2.1) &
Phvul.002G285600.1	278	285	1.025	0.035	0.922885	221	190	0.864	-0.211	0.730847	269	280	1.041	0.059	0.999997	Phvul.002G285600	Phvul.002G285600	Phvul.002G285600.1.p	PF00403	PTHR22814,PTHR22814:SF13	KOG1603	0	0	GO:0046872,GO:0030001	AT5G50740.1	0	Heavy metal transport/detoxification superfamily protein	Phvul.002G285600	PTHR22814:SF13 - FARNESYLATED PROTEIN 3-RELATED (1 of 2)	Phvul.002G285600	not assigned.annotated	(original description: pacid=37178763 transcript=Phvul.002G285600.1 locus=Phvul.002G285600 ID=Phvul.002G285600.1.v2.1 annot-version=v2.1) & Heavy metal-associated isoprenylated plant protein 7 OS=Arabidopsis thaliana (sp|q9c5d3|hip7_arath : 173.0)
Phvul.007G216100.1	579	569	0.982	-0.025	0.951814	843	728	0.864	-0.211	0.0921121	945	867	0.918	-0.123	0.999997	Phvul.007G216100	Phvul.007G216100	Phvul.007G216100.1.p	PF07722,PF06418	PTHR11550,PTHR11550:SF7	0	6.3.4.2	K01937	GO:0016787,GO:0006541,GO:0006221,GO:0003883	AT4G02120.1	0	CTP synthase family protein	Phvul.007G216100	PTHR11550:SF7 - CTP SYNTHASE (1 of 1)	Phvul.007G216100	Nucleotide metabolism.pyrimidines.de novo biosynthesis.CTP synthetase	CTP synthetase (original description: pacid=37167410 transcript=Phvul.007G216100.1 locus=Phvul.007G216100 ID=Phvul.007G216100.1.v2.1 annot-version=v2.1) &
Phvul.004G066900.1	8	7	0.962	-0.055	NA	10	8	0.864	-0.211	0.965267	14	10	0.735	-0.444	0.999997	Phvul.004G066900	Phvul.004G066900	Phvul.004G066900.1.p	0	0	0	0	0	0	0	0	0	0	0	Phvul.004G066900	not assigned.not annotated	no hits & (original description: pacid=37163743 transcript=Phvul.004G066900.1 locus=Phvul.004G066900 ID=Phvul.004G066900.1.v2.1 annot-version=v2.1)
Phvul.007G150800.1	482	418	0.867	-0.205	0.428744	720	623	0.864	-0.211	0.311377	1716	1602	0.934	-0.099	0.999997	Phvul.007G150800	Phvul.007G150800	Phvul.007G150800.1.p	PF01842	PTHR31096,PTHR31096:SF23	0	2.7.7.59	0	GO:0016597,GO:0008152	AT2G36840.1	0	ACT-like superfamily protein	Phvul.007G150800	PTHR31096:SF23 - ACT DOMAIN-CONTAINING PROTEIN (1 of 2)	Phvul.007G150800	not assigned.annotated	(original description: pacid=37165381 transcript=Phvul.007G150800.1 locus=Phvul.007G150800 ID=Phvul.007G150800.1.v2.1 annot-version=v2.1) & ACT domain-containing protein ACR10 OS=Arabidopsis thaliana (sp|q9sjm1|acr10_arath : 566.0)
Phvul.009G041600.1	741	624	0.842	-0.248	0.42447	1084	938	0.864	-0.211	0.225933	1140	1240	1.088	0.122	0.999997	Phvul.009G041600	Phvul.009G041600	Phvul.009G041600.1.p	PF08240,PF00107	PTHR11695,PTHR11695:SF31	KOG1198	1.6.5.5	0	GO:0055114,GO:0016491,GO:0008270	AT3G56460.1	0	GroES-like zinc-binding alcohol dehydrogenase family protein	Phvul.009G041600	PTHR11695:SF31 - GROES-LIKE ZINC-BINDING ALCOHOL DEHYDROGENASE FAMILY PROTEIN (1 of 1)	Phvul.009G041600	Enzyme classification.EC_1 oxidoreductases.EC_1.3 oxidoreductase acting on CH-CH group of donor	Enzyme classification.EC_1 oxidoreductases.EC_1.3 oxidoreductase acting on CH-CH group of donor(50.1.3 : 72.5) (original description: pacid=37151483 transcript=Phvul.009G041600.1 locus=Phvul.009G041600 ID=Phvul.009G041600.1.v2.1 annot-version=v2.1) &
Phvul.L001666.1	0	1	3.331	1.736	NA	2	1	0.864	-0.212	NA	2	2	0.876	-0.192	NA	Phvul.L001666	Phvul.L001666	Phvul.L001666.1.p	0	0	0	0	0	0	0	0	0	0	0	Phvul.L001666	not assigned.not annotated	no hits & (original description: pacid=37157485 transcript=Phvul.L001666.1 locus=Phvul.L001666 ID=Phvul.L001666.1.v2.1 annot-version=v2.1)
Phvul.001G268500.2	17	36	2.155	1.108	0.716203	27	24	0.863	-0.212	0.902211	24	8	0.311	-1.687	0.999997	Phvul.001G268500	Phvul.001G268500	Phvul.001G268500.3.p	PF01535,PF13041	PTHR24015,PTHR24015:SF551	0	0	0	0	AT5G39980.1	0	Tetratricopeptide repeat (TPR)-like superfamily protein	Phvul.001G268500	PF01535//PF13041 - PPR repeat (PPR) // PPR repeat family (PPR_2) (1 of 197)	Phvul.001G268500	not assigned.annotated	(original description: pacid=37168629 transcript=Phvul.001G268500.3 locus=Phvul.001G268500 ID=Phvul.001G268500.3.v2.1 annot-version=v2.1) & Pentatricopeptide repeat-containing protein At5g39980, chloroplastic OS=Arabidopsis thaliana (sp|q9fld8|pp408_arath : 754.0)
Phvul.009G133900.1	36	51	1.43	0.516	0.63775	23	20	0.863	-0.212	0.924067	36	36	0.994	-0.008	0.999997	Phvul.009G133900	Phvul.009G133900	Phvul.009G133900.1.p	PF13098	PTHR10438,PTHR10438:SF290	KOG0910	1.8.1.8	K03671	GO:0045454,GO:0015035,GO:0006662	AT3G15360.1	ATHM4,ATM4,TRX-M4	thioredoxin M-type 4	Phvul.009G133900	PTHR10438//PTHR10438:SF290 - THIOREDOXIN // SUBFAMILY NOT NAMED (1 of 1)	Phvul.009G133900	Redox homeostasis.chloroplast redox homeostasis.M-type thioredoxin	M-type thioredoxin (original description: pacid=37149316 transcript=Phvul.009G133900.1 locus=Phvul.009G133900 ID=Phvul.009G133900.1.v2.1 annot-version=v2.1) &
Phvul.008G280400.1	5	7	1.319	0.4	NA	173	149	0.864	-0.212	0.966313	1873	2024	1.081	0.112	0.999997	Phvul.008G280400	Phvul.008G280400	Phvul.008G280400.1.p	PF03169	PTHR22601,PTHR22601:SF8	0	0	0	GO:0055085	AT5G55930.1	ATOPT1,OPT1	oligopeptide transporter 1	Phvul.008G280400	PTHR22601:SF8 - OLIGOPEPTIDE TRANSPORTER 1-RELATED (1 of 2)	Phvul.008G280400	Solute transport.carrier-mediated transport.OPT family.oligopeptide transporter (OPT)	oligopeptide transporter (OPT) (original description: pacid=37159527 transcript=Phvul.008G280400.1 locus=Phvul.008G280400 ID=Phvul.008G280400.1.v2.1 annot-version=v2.1) &
Phvul.007G238500.1	653	823	1.261	0.334	0.0781144	823	710	0.863	-0.212	0.45081	930	903	0.97	-0.043	0.999997	Phvul.007G238500	Phvul.007G238500	Phvul.007G238500.1.p	PF00118	PTHR11353,PTHR11353:SF80	0	0	K04077	GO:0005524	AT3G23990.1	HSP60,HSP60-3B	heat shock protein 60	Phvul.007G238500	PTHR11353//PTHR11353:SF80 - CHAPERONIN // SUBFAMILY NOT NAMED (1 of 2)	Phvul.007G238500	Protein homeostasis.protein quality control.Hsp60 chaperone system.chaperone (Hsp60)	chaperone (Hsp60) (original description: pacid=37166874 transcript=Phvul.007G238500.1 locus=Phvul.007G238500 ID=Phvul.007G238500.1.v2.1 annot-version=v2.1) &
Phvul.003G054100.2	232	290	1.25	0.322	0.0970912	276	238	0.863	-0.212	0.560447	150	169	1.126	0.171	0.999997	Phvul.003G054100	Phvul.003G054100	Phvul.003G054100.2.p	PF00249	PTHR24078,PTHR24078:SF279	0	0	0	0	AT5G08520.1	0	Duplicated homeodomain-like superfamily protein	Phvul.003G054100	PTHR24078:SF279 - DUPLICATED SANT DNA-BINDING DOMAIN-CONTAINING PROTEIN (1 of 5)	Phvul.003G054100	RNA biosynthesis.transcriptional regulation.MYB transcription factor superfamily.transcription factor (MYB-related)	transcription factor (MYB-related) (original description: pacid=37146218 transcript=Phvul.003G054100.2 locus=Phvul.003G054100 ID=Phvul.003G054100.2.v2.1 annot-version=v2.1) &
Phvul.004G136200.1	127	158	1.246	0.317	0.262151	161	139	0.863	-0.212	0.756509	178	167	0.936	-0.096	0.999997	Phvul.004G136200	Phvul.004G136200	Phvul.004G136200.1.p	0	PTHR34568,PTHR34568:SF1	0	0	0	0	AT5G58210.2	0	hydroxyproline-rich glycoprotein family protein	0	0	Phvul.004G136200	not assigned.not annotated	no hits & (original description: pacid=37162840 transcript=Phvul.004G136200.1 locus=Phvul.004G136200 ID=Phvul.004G136200.1.v2.1 annot-version=v2.1)
Phvul.002G167500.1	298	359	1.206	0.271	0.0919481	386	333	0.864	-0.212	0.721625	289	303	1.05	0.07	0.999997	Phvul.002G167500	Phvul.002G167500	Phvul.002G167500.1.p	PF01938,PF00919,PF04055	PTHR11918,PTHR11918:SF43	0	2.8.4.3	0	GO:0051539,GO:0009451,GO:0003824,GO:0051536	AT4G36390.1	0	Methylthiotransferase	Phvul.002G167500	2.8.4.3 - tRNA-2-methylthio-N(6)-dimethylallyladenosine synthase / tRNA-i6A37 methylthiotransferase (1 of 1)	Phvul.002G167500	not assigned.annotated	(original description: pacid=37176341 transcript=Phvul.002G167500.1 locus=Phvul.002G167500 ID=Phvul.002G167500.1.v2.1 annot-version=v2.1) & CDK5RAP1-like protein OS=Arabidopsis thaliana (sp|q8h0v1|ck5p1_arath : 841.0)
Phvul.007G239000.1	123	139	1.132	0.179	0.684577	147	127	0.863	-0.212	0.638041	254	242	0.955	-0.067	0.999997	Phvul.007G239000	Phvul.007G239000	Phvul.007G239000.1.p	PF05060	PTHR12871,PTHR12871:SF0	KOG2791	2.4.1.143	K00736	GO:0016021,GO:0009312,GO:0008455,GO:0005795	AT2G05320.1	0	beta-1,2-N-acetylglucosaminyltransferase II	Phvul.007G239000	2.4.1.143 - Alpha-1,6-mannosyl-glycoprotein 2-beta-N-acetylglucosaminyltransferase / 1->6-acetylglucosaminyltransferase (1 of 1)	Phvul.007G239000	Protein modification.glycosylation.N-linked glycosylation.complex N-glycan maturation.N-acetylglucosaminyltransferase (GnT-II)	N-acetylglucosaminyltransferase (GnT-II) (original description: pacid=37164302 transcript=Phvul.007G239000.1 locus=Phvul.007G239000 ID=Phvul.007G239000.1.v2.1 annot-version=v2.1) &
Phvul.003G147100.1	13	15	1.121	0.165	NA	12	11	0.863	-0.212	0.934339	6	5	0.866	-0.207	0.999997	Phvul.003G147100	Phvul.003G147100	Phvul.003G147100.1.p	0	0	0	0	0	0	AT5G57520.1	ATZFP2,ZFP2	zinc finger protein 2	0	0	Phvul.003G147100	RNA biosynthesis.transcriptional regulation.transcription factor (C2H2-ZF)	C2H2 zinc finger transcription factor (original description: pacid=37146091 transcript=Phvul.003G147100.1 locus=Phvul.003G147100 ID=Phvul.003G147100.1.v2.1 annot-version=v2.1) &
Phvul.007G140332.1	406	438	1.08	0.111	0.761073	596	515	0.863	-0.212	0.51469	884	834	0.944	-0.083	0.999997	Phvul.007G140332	Phvul.007G140332	Phvul.007G140332.1.p	PF02365	PTHR31989,PTHR31989:SF29	0	0	0	GO:0006355,GO:0003677	AT3G10490.2	ANAC051,ANAC052,NAC052	NAC domain containing protein 52	Phvul.007G140332	PTHR31989:SF29 - F18K10.6 PROTEIN-RELATED (1 of 1)	Phvul.007G140332	RNA biosynthesis.transcriptional regulation.transcription factor (NAC)	transcription factor (NAC) (original description: pacid=37167246 transcript=Phvul.007G140332.1 locus=Phvul.007G140332 ID=Phvul.007G140332.1.v2.1 annot-version=v2.1) &
Phvul.007G204100.1	1589	1657	1.042	0.06	0.643653	1468	1266	0.863	-0.212	0.447049	889	886	0.998	-0.004	0.999997	Phvul.007G204100	Phvul.007G204100	Phvul.007G204100.1.p	PF04810,PF08033,PF04815,PF04811	PTHR13803,PTHR13803:SF11	0	0	K14007	GO:0030127,GO:0008270,GO:0006888,GO:0006886	AT3G07100.1	ERMO2,SEC24A	Sec23/Sec24 protein transport family protein	Phvul.007G204100	K14007 - protein transport protein SEC24 (SEC24) (1 of 3)	Phvul.007G204100	Vesicle trafficking.Coat protein II (COPII) coatomer machinery.coat protein complex.Sec23/24 cargo adaptor subcomplex.component Sec24	component Sec24 of Sec23/24 cargo adaptor subcomplex (original description: pacid=37167521 transcript=Phvul.007G204100.1 locus=Phvul.007G204100 ID=Phvul.007G204100.1.v2.1 annot-version=v2.1) &
Phvul.008G213400.1	8334	8657	1.039	0.055	0.283395	13049	11264	0.863	-0.212	0.486539	3876	4758	1.227	0.296	0.999997	Phvul.008G213400	Phvul.008G213400	Phvul.008G213400.1.p	PF07983,PF00332	PTHR32227,PTHR32227:SF116	0	3.2.1.39	0	GO:0005975,GO:0004553	AT2G05790.1	0	O-Glycosyl hydrolases family 17 protein	Phvul.008G213400	PTHR32227:SF116 - O-GLYCOSYL HYDROLASES FAMILY 17 PROTEIN (1 of 2)	Phvul.008G213400	Enzyme classification.EC_3 hydrolases.EC_3.2 glycosylase	Glucan endo-1,3-beta-glucosidase 13 OS=Arabidopsis thaliana (sp|q9fju9|e1313_arath : 355.0) & Enzyme classification.EC_3 hydrolases.EC_3.2 glycosylase(50.3.2 : 338.1) (original description: pacid=37158265 transcript=Phvul.008G213400.1 locus=Phvul.008G213400 ID=Phvul.008G213400.1.v2.1 annot-version=v2.1) &
Phvul.001G241100.1	1875	1940	1.034	0.049	0.833704	2793	2413	0.864	-0.212	0.17242	3701	3901	1.054	0.076	0.999997	Phvul.001G241100	Phvul.001G241100	Phvul.001G241100.1.p	PF13012,PF01398	PTHR10540	KOG2975	0	K03249	GO:0005515	AT2G39990.1	AteIF3f,EIF2,eIF3F	eukaryotic translation initiation factor 2	Phvul.001G241100	K03249 - translation initiation factor 3 subunit F (EIF3F) (1 of 1)	Phvul.001G241100	Protein biosynthesis.translation initiation.Pre-Initiation Complex (PIC) module.eIF3 mRNA-to-PIC binding complex.component eIF3f	component eIF3f of eIF3 mRNA-to-PIC binding complex (original description: pacid=37167901 transcript=Phvul.001G241100.1 locus=Phvul.001G241100 ID=Phvul.001G241100.1.v2.1 annot-version=v2.1) &
Phvul.008G018500.1	474	473	0.997	-0.004	0.993541	364	314	0.863	-0.212	0.61719	269	231	0.859	-0.219	0.999997	Phvul.008G018500	Phvul.008G018500	Phvul.008G018500.1.p	PF13831,PF05964,PF05965,PF00856,PF00855,PF13771	PTHR13793,PTHR13793:SF100	0	2.1.1.43	0	GO:0005634,GO:0005515	AT1G05830.2	ATX2,SDG30	trithorax-like protein 2	Phvul.008G018500	PTHR13793:SF100 - HISTONE-LYSINE N-METHYLTRANSFERASE ATX1-RELATED (1 of 1)	Phvul.008G018500	not assigned.annotated	(original description: pacid=37159087 transcript=Phvul.008G018500.1 locus=Phvul.008G018500 ID=Phvul.008G018500.1.v2.1 annot-version=v2.1) & Histone-lysine N-methyltransferase ATX2 OS=Arabidopsis thaliana (sp|p0cb22|atx2_arath : 1165.0)
Phvul.009G083900.4	202	198	0.98	-0.029	0.983196	215	186	0.863	-0.212	0.785935	48	72	1.521	0.605	0.999997	Phvul.009G083900	Phvul.009G083900	Phvul.009G083900.5.p	PF12738	PTHR13561,PTHR13561:SF29	0	0	0	0	AT2G26270.1	0	0	Phvul.009G083900	PTHR13561:SF29 - BRCT DOMAIN-CONTAINING DNA REPAIR PROTEIN (1 of 1)	Phvul.009G083900	not assigned.not annotated	no hits & (original description: pacid=37150938 transcript=Phvul.009G083900.5 locus=Phvul.009G083900 ID=Phvul.009G083900.5.v2.1 annot-version=v2.1)
Phvul.007G056900.1	257	225	0.876	-0.192	0.456026	194	167	0.863	-0.212	0.565915	117	124	1.059	0.083	0.999997	Phvul.007G056900	Phvul.007G056900	Phvul.007G056900.1.p	PF01063	PTHR11825,PTHR11825:SF24	0	0	0	GO:0008152,GO:0003824	AT3G54970.1	0	D-aminoacid aminotransferase-like PLP-dependent enzymes superfamily protein	Phvul.007G056900	PTHR11825:SF24 - D-AMINOACID AMINOTRANSFERASE-LIKE PLP-DEPENDENT ENZYMES SUPERFAMILY PROTEIN (1 of 1)	Phvul.007G056900	not assigned.not annotated	no hits & (original description: pacid=37165786 transcript=Phvul.007G056900.1 locus=Phvul.007G056900 ID=Phvul.007G056900.1.v2.1 annot-version=v2.1)
Phvul.011G031800.1	73	63	0.864	-0.211	0.849464	54	47	0.864	-0.212	0.758639	49	57	1.152	0.205	0.999997	Phvul.011G031800	Phvul.011G031800	Phvul.011G031800.3.p	PF03167	PTHR11264,PTHR11264:SF9	KOG2994	3.2.2.27	0	GO:0006284,GO:0006281,GO:0004844	AT3G18630.1	ATUNG,UNG	uracil dna glycosylase	Phvul.011G031800	3.2.2.27 - Uracil-DNA glycosylase / Uracil-DNA N-glycosylase (1 of 1)	Phvul.011G031800	DNA damage response.base excision repair (BER).uracil repair DNA glycosylase (UNG)	uracil repair DNA glycosylase (UNG) (original description: pacid=37155411 transcript=Phvul.011G031800.3 locus=Phvul.011G031800 ID=Phvul.011G031800.3.v2.1 annot-version=v2.1) &
Phvul.001G264200.1	714	610	0.855	-0.226	0.0915218	507	437	0.863	-0.212	0.475174	259	288	1.113	0.155	0.999997	Phvul.001G264200	Phvul.001G264200	Phvul.001G264200.1.p	PF13450	PTHR10742,PTHR10742:SF278	KOG0029	1.3.5.5	K02293	0	AT4G14210.1	PDE226,PDS,PDS3	phytoene desaturase 3	Phvul.001G264200	K02293 - 15-cis-phytoene desaturase (PDS, crtP) (1 of 1)	Phvul.001G264200	Secondary metabolism.terpenoids.carotenoid biosynthesis.carotenes.phytoene desaturase (PDS)	phytoene desaturase (PDS) (original description: pacid=37171090 transcript=Phvul.001G264200.1 locus=Phvul.001G264200 ID=Phvul.001G264200.1.v2.1 annot-version=v2.1) &
Phvul.002G030500.1	112	95	0.841	-0.25	0.619718	140	121	0.864	-0.212	0.697187	128	163	1.277	0.353	0.999997	Phvul.002G030500	Phvul.002G030500	Phvul.002G030500.1.p	0	PTHR33622,PTHR33622:SF3	0	0	0	0	AT2G21640.1	0	0	0	0	Phvul.002G030500	not assigned.not annotated	no hits & (original description: pacid=37177449 transcript=Phvul.002G030500.1 locus=Phvul.002G030500 ID=Phvul.002G030500.1.v2.1 annot-version=v2.1)
Phvul.004G127500.1	142	117	0.827	-0.274	0.842121	70	60	0.863	-0.212	0.937124	32	25	0.78	-0.358	0.999997	Phvul.004G127500	Phvul.004G127500	Phvul.004G127500.1.p	PF03952,PF00113	PTHR11902,PTHR11902:SF18	0	4.2.1.11	K01689	GO:0006096,GO:0004634,GO:0000287,GO:0000015	AT2G36530.1	ENO2,LOS2	Enolase	Phvul.004G127500	K01689 - enolase (ENO, eno) (1 of 3)	Phvul.004G127500	Enzyme classification.EC_4 lyases.EC_4.2 carbon-oxygen lyase	Enolase OS=Oryza sativa subsp. japonica (sp|q42971|eno_orysj : 793.0) & Enzyme classification.EC_4 lyases.EC_4.2 carbon-oxygen lyase(50.4.2 : 741.7) (original description: pacid=37161885 transcript=Phvul.004G127500.1 locus=Phvul.004G127500 ID=Phvul.004G127500.1.v2.1 annot-version=v2.1) &
Phvul.005G088400.2	9	7	0.817	-0.291	NA	17	15	0.863	-0.212	0.938501	143	71	0.498	-1.005	0.31804	Phvul.005G088400	Phvul.005G088400	Phvul.005G088400.2.p	PF00662,PF00361	PTHR22773,PTHR22773:SF50	KOG4668	1.6.5.3	K03883	0	ATMG00513.1	0	NADH dehydrogenase 5A	Phvul.005G088400	K03883 - NADH-ubiquinone oxidoreductase chain 5 (ND5) (1 of 1)	Phvul.005G088400	Cellular respiration.oxidative phosphorylation.NADH dehydrogenase complex.module P (proton translocation) components.component ND5/NQO12	component ND5/NQO12 of NADH dehydrogenase proton translocation (module P) (original description: pacid=37154274 transcript=Phvul.005G088400.2 locus=Phvul.005G088400 ID=Phvul.005G088400.2.v2.1 annot-version=v2.1) &
Phvul.001G022700.1	585	709	1.213	0.279	0.0231703	317	308	0.972	-0.041	0.975594	131	129	0.982	-0.026	0.999997	Phvul.001G022700	Phvul.001G022700	Phvul.001G022700.1.p	PF03763	PTHR31471,PTHR31471:SF13	0	0	0	0	AT1G45207.2	0	Remorin family protein	Phvul.001G022700	PTHR31471:SF13 - REMORIN-LIKE PROTEIN (1 of 1)	Phvul.001G022700	not assigned.not annotated	no hits & (original description: pacid=37167696 transcript=Phvul.001G022700.1 locus=Phvul.001G022700 ID=Phvul.001G022700.1.v2.1 annot-version=v2.1)
Phvul.007G051401.1	9	6	0.614	-0.705	NA	9	8	0.863	-0.212	0.951184	10	4	0.466	-1.103	0.999997	Phvul.007G051401	Phvul.007G051401	Phvul.007G051401.1.p	PF01657	PTHR32099,PTHR32099:SF1	0	0	0	0	AT4G23250.1	CRK17,DUF26-21,EMB1290,RKC1	kinases;protein kinases	Phvul.007G051401	PTHR32099:SF1 - CYSTEINE-RICH RECEPTOR-LIKE PROTEIN KINASE 9-RELATED (1 of 5)	Phvul.007G051401	not assigned.annotated	(original description: pacid=37163982 transcript=Phvul.007G051401.1 locus=Phvul.007G051401 ID=Phvul.007G051401.1.v2.1 annot-version=v2.1) & Cysteine-rich receptor-like protein kinase 25 OS=Arabidopsis thaliana (sp|q9m0x5|crk25_arath : 131.0)
Phvul.009G178600.1	718	426	0.594	-0.752	0.0740616	204	176	0.863	-0.212	0.716762	847	620	0.732	-0.45	0.999997	Phvul.009G178600	Phvul.009G178600	Phvul.009G178600.1.p	PF07816	PTHR33095,PTHR33095:SF10	0	0	0	0	AT1G23710.1	0	Protein of unknown function (DUF1645)	Phvul.009G178600	PF07816 - Protein of unknown function (DUF1645) (DUF1645) (1 of 14)	Phvul.009G178600	not assigned.not annotated	no hits & (original description: pacid=37148988 transcript=Phvul.009G178600.1 locus=Phvul.009G178600 ID=Phvul.009G178600.1.v2.1 annot-version=v2.1)
Phvul.001G266800.1	675	818	1.213	0.279	0.00575848	451	393	0.872	-0.198	0.773729	301	268	0.889	-0.169	0.999997	Phvul.001G266800	Phvul.001G266800	Phvul.001G266800.1.p	PF04423,PF13476	PTHR18867,PTHR18867:SF12	0	0	K10866	GO:0030870,GO:0016887,GO:0006281,GO:0005634,GO:0000723	AT2G31970.1	ATRAD50,RAD50	DNA repair-recombination protein (RAD50)	Phvul.001G266800	K10866 - DNA repair protein RAD50 (RAD50) (1 of 1)	Phvul.001G266800	DNA damage response.homologous recombination repair (HR).DNA resection MRE11-RAD50-NBS1 (MRN) complex.component RAD50	component RAD50 of DNA resection MRE11-RAD50-NBS1 (MRN) complex (original description: pacid=37170705 transcript=Phvul.001G266800.1 locus=Phvul.001G266800 ID=Phvul.001G266800.1.v2.1 annot-version=v2.1) &
Phvul.009G033100.1	209	121	0.578	-0.792	0.123488	279	240	0.863	-0.212	0.39596	301	315	1.047	0.066	0.999997	Phvul.009G033100	Phvul.009G033100	Phvul.009G033100.5.p	PF01702	PTHR21148,PTHR21148:SF22	0	2.4.2.29	0	GO:0008616,GO:0008479,GO:0006400	0	0	0	Phvul.009G033100	K00773 - queuine tRNA-ribosyltransferase [EC:2.4.2.29] (tgt, QTRT1) (1 of 2)	Phvul.009G033100	not assigned.not annotated	no hits & (original description: pacid=37148664 transcript=Phvul.009G033100.5 locus=Phvul.009G033100 ID=Phvul.009G033100.5.v2.1 annot-version=v2.1)
Phvul.001G000800.2	182	96	0.526	-0.928	0.870209	412	356	0.863	-0.212	0.827094	590	595	1.01	0.014	0.999997	Phvul.001G000800	Phvul.001G000800	Phvul.001G000800.3.p	PF00724	PTHR22893,PTHR22893:SF62	0	1.3.1.42	0	GO:0055114,GO:0016491,GO:0010181	AT1G76680.1	ATOPR1,OPR1	12-oxophytodienoate reductase 1	Phvul.001G000800	PTHR22893//PTHR22893:SF62 - NADH OXIDOREDUCTASE-RELATED // SUBFAMILY NOT NAMED (1 of 2)	Phvul.001G000800	Enzyme classification.EC_1 oxidoreductases.EC_1.3 oxidoreductase acting on CH-CH group of donor	Enzyme classification.EC_1 oxidoreductases.EC_1.3 oxidoreductase acting on CH-CH group of donor(50.1.3 : 419.1) & Putative 12-oxophytodienoate reductase 11 OS=Oryza sativa subsp. japonica (sp|b9fsc8|opr11_orysj : 351.0) (original description: pacid=37170973 transcript=Phvul.001G000800.3 locus=Phvul.001G000800 ID=Phvul.001G000800.3.v2.1 annot-version=v2.1) &
Phvul.011G045700.1	275	634	2.307	1.206	NA	701	605	0.863	-0.213	0.98366	427	483	1.131	0.178	0.999997	Phvul.011G045700	Phvul.011G045700	Phvul.011G045700.2.p	PF08603,PF01213	PTHR10652,PTHR10652:SF12	KOG2675	0	K17261	GO:0007010,GO:0003779	AT4G34490.1	ATCAP1,CAP 1,CAP1	cyclase associated protein 1	Phvul.011G045700	K17261 - adenylyl cyclase-associated protein (CAP1_2, SRV2) (1 of 1)	Phvul.011G045700	Cytoskeleton organisation.microfilament network.actin organisation.regulator protein (CAP1)	CAP1 actin organisation regulator protein (original description: pacid=37157103 transcript=Phvul.011G045700.2 locus=Phvul.011G045700 ID=Phvul.011G045700.2.v2.1 annot-version=v2.1) &
Phvul.007G053600.1	564	618	1.098	0.135	0.68853	882	762	0.863	-0.213	0.408657	509	597	1.175	0.233	0.999997	Phvul.007G053600	Phvul.007G053600	Phvul.007G053600.1.p	PF00153	PTHR24089,PTHR24089:SF282	KOG0769	0	0	0	AT3G05290.1	PNC1	peroxisomal adenine nucleotide carrier 1	Phvul.007G053600	PTHR24089:SF282 - PEROXISOMAL ADENINE NUCLEOTIDE CARRIER 1-RELATED (1 of 2)	Phvul.007G053600	Solute transport.carrier-mediated transport.solute transporter (MTCC)	solute transporter (MTCC) (original description: pacid=37165495 transcript=Phvul.007G053600.1 locus=Phvul.007G053600 ID=Phvul.007G053600.1.v2.1 annot-version=v2.1) &
Phvul.006G168145.1	94	103	1.088	0.122	0.878071	99	85	0.863	-0.213	0.724062	47	47	1.007	0.01	0.999997	Phvul.006G168145	Phvul.006G168145	Phvul.006G168145.3.p	PF12706	PTHR12553,PTHR12553:SF7	0	0	0	0	AT1G30300.1	0	Metallo-hydrolase/oxidoreductase superfamily protein	Phvul.006G168145	PTHR12553:SF7 - METALLO-BETA-LACTAMASE DOMAIN-CONTAINING PROTEIN (1 of 2)	Phvul.006G168145	not assigned.not annotated	no hits & (original description: pacid=37171315 transcript=Phvul.006G168145.3 locus=Phvul.006G168145 ID=Phvul.006G168145.3.v2.1 annot-version=v2.1)
Phvul.001G037400.1	59	63	1.079	0.11	0.902399	146	126	0.863	-0.213	0.851306	306	403	1.317	0.397	0.999997	Phvul.001G037400	Phvul.001G037400	Phvul.001G037400.1.p	PF03641	PTHR31223,PTHR31223:SF4	0	0	K06966	0	AT5G11950.1	0	Putative lysine decarboxylase family protein	Phvul.001G037400	PTHR31223:SF4 - CYTOKININ RIBOSIDE 5'-MONOPHOSPHATE PHOSPHORIBOHYDROLASE LOG8-RELATED (1 of 2)	Phvul.001G037400	Phytohormone action.cytokinin.biosynthesis.cytokinin phosphoribohydrolase	cytokinin phosphoribohydrolase (original description: pacid=37170210 transcript=Phvul.001G037400.1 locus=Phvul.001G037400 ID=Phvul.001G037400.1.v2.1 annot-version=v2.1) &
Phvul.007G197200.1	211	217	1.026	0.037	0.943781	980	846	0.863	-0.213	0.796116	2533	2725	1.076	0.105	0.999997	Phvul.007G197200	Phvul.007G197200	Phvul.007G197200.1.p	PF00838	PTHR11991	KOG1727	0	0	0	AT3G16640.1	TCTP	translationally controlled tumor protein	Phvul.007G197200	PTHR11991 - TRANSLATIONALLY CONTROLLED TUMOR PROTEIN-RELATED (1 of 2)	Phvul.007G197200	not assigned.annotated	(original description: pacid=37164477 transcript=Phvul.007G197200.1 locus=Phvul.007G197200 ID=Phvul.007G197200.1.v2.1 annot-version=v2.1) & Translationally-controlled tumor protein homolog OS=Elaeis guineensis var. tenera (sp|q5j907|tctp_elagv : 279.0)
Phvul.003G293200.1	196	200	1.022	0.032	0.97372	323	279	0.863	-0.213	0.395192	265	236	0.891	-0.167	0.999997	Phvul.003G293200	Phvul.003G293200	Phvul.003G293200.2.p	PF03171,PF14226	PTHR10209,PTHR10209:SF98	KOG0143	0	0	GO:0055114,GO:0016491	AT3G19000.2	0	2-oxoglutarate (2OG) and Fe(II)-dependent oxygenase superfamily protein	Phvul.003G293200	4.2.3.19 - Ent-kaurene synthase / Ent-kaurene synthetase B (1 of 7)	Phvul.003G293200	Enzyme classification.EC_1 oxidoreductases.EC_1.14 oxidoreductase acting on paired donor with incorporation or reduction of molecular oxygen	Protein DOWNY MILDEW RESISTANCE 6 OS=Arabidopsis thaliana (sp|q9flv0|dmr6_arath : 154.0) & Enzyme classification.EC_1 oxidoreductases.EC_1.14 oxidoreductase acting on paired donor with incorporation or reduction of molecular oxygen(50.1.13 : 102.5) (original description: pacid=37145441 transcript=Phvul.003G293200.2 locus=Phvul.003G293200 ID=Phvul.003G293200.2.v2.1 annot-version=v2.1) &
Phvul.003G153700.1	309	311	1.008	0.011	0.976017	257	222	0.863	-0.213	0.291061	139	159	1.144	0.194	0.999997	Phvul.003G153700	Phvul.003G153700	Phvul.003G153700.1.p	PF01632	PTHR33343	0	0	K02916	GO:0006412,GO:0005840,GO:0005622,GO:0003735	AT2G24090.1	0	Ribosomal protein L35	Phvul.003G153700	K02916 - large subunit ribosomal protein L35 (RP-L35, MRPL35, rpmI) (1 of 1)	Phvul.003G153700	Protein biosynthesis.organelle machinery.plastidial ribosome.large ribosomal subunit proteome.component psRPL35	component psRPL35 of large ribosomal subunit proteome (original description: pacid=37145760 transcript=Phvul.003G153700.1 locus=Phvul.003G153700 ID=Phvul.003G153700.1.v2.1 annot-version=v2.1) &
Phvul.006G029100.2	99	99	1.004	0.006	0.996682	223	192	0.863	-0.213	0.459325	134	168	1.25	0.323	0.999997	Phvul.006G029100	Phvul.006G029100	Phvul.006G029100.2.p	PF00266	PTHR21152,PTHR21152:SF21	KOG2862	2.6.1.51,2.6.1.44,2.6.1.45	K00830	0	AT2G13360.2	AGT,AGT1,SGAT	alanine:glyoxylate aminotransferase	Phvul.006G029100	2.6.1.45 - Serine--glyoxylate transaminase / SGAT (1 of 1)	Phvul.006G029100	Amino acid metabolism.biosynthesis.aspartate family.asparagine.asparagine aminotransaminase	asparagine aminotransaminase (original description: pacid=37173577 transcript=Phvul.006G029100.2 locus=Phvul.006G029100 ID=Phvul.006G029100.2.v2.1 annot-version=v2.1) &
Phvul.011G015900.1	741	728	0.982	-0.026	0.936003	878	758	0.863	-0.213	0.449281	927	924	0.997	-0.004	0.999997	Phvul.011G015900	Phvul.011G015900	Phvul.011G015900.1.p	PF03194	PTHR12375,PTHR12375:SF18	KOG0796	0	0	GO:0006376,GO:0005685,GO:0003729	AT5G51410.3	0	LUC7 N_terminus domain-containing protein	Phvul.011G015900	PTHR12375:SF18 - LUC7-LIKE PROTEIN 3 (1 of 1)	Phvul.011G015900	RNA processing.pre-mRNA splicing.U2-type-intron-specific major spliceosome.U1 small nuclear ribonucleoprotein particle (snRNP).accessory protein activities.pre-mRNA-processing protein (LUC7)	pre-mRNA-processing protein (LUC7) (original description: pacid=37155172 transcript=Phvul.011G015900.1 locus=Phvul.011G015900 ID=Phvul.011G015900.1.v2.1 annot-version=v2.1) &
Phvul.002G121500.1	29	28	0.946	-0.08	0.975228	37	32	0.863	-0.213	0.883334	10	10	1.027	0.039	0.999997	Phvul.002G121500	Phvul.002G121500	Phvul.002G121500.2.p	PF02201	0	0	0	0	GO:0005515	AT2G35605.1	0	SWIB/MDM2 domain superfamily protein	Phvul.002G121500	PF02201 - SWIB/MDM2 domain (SWIB) (1 of 20)	Phvul.002G121500	not assigned.not annotated	no hits & (original description: pacid=37177187 transcript=Phvul.002G121500.2 locus=Phvul.002G121500 ID=Phvul.002G121500.2.v2.1 annot-version=v2.1)
Phvul.002G062500.1	98	89	0.903	-0.148	0.87962	70	60	0.863	-0.213	0.710025	133	142	1.068	0.095	0.999997	Phvul.002G062500	Phvul.002G062500	Phvul.002G062500.1.p	PF00650	PTHR23324,PTHR23324:SF63	KOG1471	0	0	0	AT5G47510.1	0	Sec14p-like phosphatidylinositol transfer family protein	Phvul.002G062500	PTHR23324:SF63 - PHOSPHATIDYLINOSITOL/PHOSPHATIDYLCHOLINE TRANSFER PROTEIN SFH11 (1 of 1)	Phvul.002G062500	not assigned.annotated	(original description: pacid=37178519 transcript=Phvul.002G062500.1 locus=Phvul.002G062500 ID=Phvul.002G062500.1.v2.1 annot-version=v2.1) & Phosphatidylinositol/phosphatidylcholine transfer protein SFH11 OS=Arabidopsis thaliana (sp|f4jyj3|sfh11_arath : 402.0)
Phvul.001G165700.1	70	62	0.891	-0.167	0.894994	102	88	0.863	-0.213	0.886509	1905	1236	0.649	-0.624	0.934921	Phvul.001G165700	Phvul.001G165700	Phvul.001G165700.1.p	PF14510,PF08370,PF00005,PF01061	PTHR19241,PTHR19241:SF219	0	3.6.3.19	0	GO:0016887,GO:0005524,GO:0016020	AT1G15520.1	ABCG40,ATABCG40,ATPDR12,PDR12	pleiotropic drug resistance 12	Phvul.001G165700	PTHR19241:SF219 - ABC TRANSPORTER G FAMILY MEMBER 38 (1 of 18)	Phvul.001G165700	Solute transport.primary active transport.ABC superfamily.ABC2 family.subfamily ABCG transporter	subfamily ABCG transporter (original description: pacid=37167861 transcript=Phvul.001G165700.1 locus=Phvul.001G165700 ID=Phvul.001G165700.1.v2.1 annot-version=v2.1) &
Phvul.002G281500.1	7	6	0.89	-0.168	NA	4	3	0.863	-0.213	NA	3	2	0.659	-0.602	NA	Phvul.002G281500	Phvul.002G281500	Phvul.002G281500.1.p	0	0	0	0	0	0	0	0	0	0	0	Phvul.002G281500	not assigned.not annotated	no hits & (original description: pacid=37175413 transcript=Phvul.002G281500.1 locus=Phvul.002G281500 ID=Phvul.002G281500.1.v2.1 annot-version=v2.1)
Phvul.005G180400.2	427	370	0.867	-0.206	0.664755	385	333	0.863	-0.213	0.507673	257	229	0.891	-0.166	0.999997	Phvul.005G180400	Phvul.005G180400	Phvul.005G180400.2.p	PF00995	PTHR11679,PTHR11679:SF1	KOG1302	0	0	GO:0016192,GO:0006904	AT3G54860.1	ATVPS33,VPS33	Sec1/munc18-like (SM) proteins superfamily	Phvul.005G180400	PTHR11679:SF1 - VACUOLAR PROTEIN SORTING-ASSOCIATED PROTEIN 33B (1 of 1)	Phvul.005G180400	Vesicle trafficking.target membrane tethering.HOPS/CORVET membrane tethering complexes.component VPS33	component VPS33 of HOPS/CORVET membrane tethering complexes (original description: pacid=37152960 transcript=Phvul.005G180400.2 locus=Phvul.005G180400 ID=Phvul.005G180400.2.v2.1 annot-version=v2.1) &
Phvul.008G035200.1	148	127	0.863	-0.213	0.647798	163	141	0.863	-0.213	0.499705	140	165	1.174	0.231	0.999997	Phvul.008G035200	Phvul.008G035200	Phvul.008G035200.1.p	PF13232	PTHR13166	KOG3801	0	0	0	AT5G61220.1	0	LYR family of Fe/S cluster biogenesis protein	Phvul.008G035200	KOG3801 - Uncharacterized conserved protein BCN92 (1 of 1)	Phvul.008G035200	Coenzyme metabolism.iron-sulfur cluster assembly machinery.mitochondrial ISC system.assembly phase.assembly factor (ISD11)	assembly factor ISD11 of mitochondrial ISC system assembly phase (original description: pacid=37159000 transcript=Phvul.008G035200.1 locus=Phvul.008G035200 ID=Phvul.008G035200.1.v2.1 annot-version=v2.1) &
Phvul.008G236000.3	186	158	0.849	-0.236	0.734247	107	92	0.863	-0.213	0.975091	156	200	1.281	0.358	0.999997	Phvul.008G236000	Phvul.008G236000	Phvul.008G236000.3.p	PF00538	PTHR11467,PTHR11467:SF49	0	0	0	GO:0006334,GO:0005634,GO:0003677,GO:0000786	AT1G14900.1	HMGA	high mobility group A	Phvul.008G236000	PTHR11467//PTHR11467:SF49 - HISTONE H1/H5 // SUBFAMILY NOT NAMED (1 of 3)	Phvul.008G236000	not assigned.annotated	(original description: pacid=37159356 transcript=Phvul.008G236000.3 locus=Phvul.008G236000 ID=Phvul.008G236000.3.v2.1 annot-version=v2.1) & HMG-Y-related protein A OS=Glycine max (sp|q00423|hmgya_soybn : 112.0)
Phvul.002G003500.1	3154	2513	0.797	-0.327	0.0705621	4770	4114	0.863	-0.213	0.666532	5916	6707	1.134	0.181	0.999997	Phvul.002G003500	Phvul.002G003500	Phvul.002G003500.1.p	PF00025	PTHR24073,PTHR24073:SF474	KOG0094	0	K07893	GO:0005525	AT2G44610.1	ATRAB6A,ATRABH1B,RAB6,RAB6A	Ras-related small GTP-binding family protein	Phvul.002G003500	K07893 - Ras-related protein Rab-6A (RAB6A) (1 of 4)	Phvul.002G003500	Vesicle trafficking.regulation of membrane tethering and fusion.RAB-GTPase activities.H-class RAB GTPase	H-class RAB GTPase (original description: pacid=37175295 transcript=Phvul.002G003500.1 locus=Phvul.002G003500 ID=Phvul.002G003500.1.v2.1 annot-version=v2.1) &
Phvul.001G091300.1	148	106	0.715	-0.483	0.115979	143	124	0.863	-0.213	0.660018	140	175	1.253	0.325	0.999997	Phvul.001G091300	Phvul.001G091300	Phvul.001G091300.1.p	0	PTHR35135,PTHR35135:SF1	0	0	0	0	AT5G14105.1	0	0	0	0	Phvul.001G091300	not assigned.not annotated	no hits & (original description: pacid=37168246 transcript=Phvul.001G091300.1 locus=Phvul.001G091300 ID=Phvul.001G091300.1.v2.1 annot-version=v2.1)
Phvul.010G144900.1	15	10	0.635	-0.656	NA	13	12	0.863	-0.213	0.952737	24	23	0.959	-0.06	0.999997	Phvul.010G144900	Phvul.010G144900	Phvul.010G144900.1.p	PF00349,PF03727	PTHR19443,PTHR19443:SF26	0	2.7.1.1	K00844	GO:0016773,GO:0005975,GO:0005524,GO:0046835,GO:0005536,GO:0004396,GO:0001678	AT2G19860.1	ATHXK2,HXK2	hexokinase 2	Phvul.010G144900	PTHR19443//PTHR19443:SF26 - HEXOKINASE // SUBFAMILY NOT NAMED (1 of 3)	Phvul.010G144900	Carbohydrate metabolism.sucrose metabolism.degradation.hexokinase	hexokinase (original description: pacid=37142381 transcript=Phvul.010G144900.1 locus=Phvul.010G144900 ID=Phvul.010G144900.1.v2.1 annot-version=v2.1) &
Phvul.008G012600.1	10	6	0.612	-0.709	NA	16	14	0.862	-0.213	0.951578	278	200	0.719	-0.476	0.999997	Phvul.008G012600	Phvul.008G012600	Phvul.008G012600.1.p	PF00012	PTHR19375,PTHR19375:SF232	0	0	K03283	0	AT5G02500.1	AT-HSC70-1,HSC70,HSC70-1,HSP70-1	heat shock cognate protein 70-1	Phvul.008G012600	PTHR19375:SF232 - MEDIATOR OF RNA POLYMERASE II TRANSCRIPTION SUBUNIT 37E-RELATED (1 of 5)	Phvul.008G012600	Protein homeostasis.protein quality control.cytosolic Hsp70 chaperone system.chaperone (Hsp70)	chaperone (Hsp70) (original description: pacid=37160170 transcript=Phvul.008G012600.1 locus=Phvul.008G012600 ID=Phvul.008G012600.1.v2.1 annot-version=v2.1) &
Phvul.001G137000.1	17	4	0.229	-2.127	NA	10	9	0.863	-0.213	0.992647	8	20	2.392	1.259	0.999997	Phvul.001G137000	Phvul.001G137000	Phvul.001G137000.8.p	PF00069	PTHR24362,PTHR24362:SF258	KOG0589	2.7.11.1	0	GO:0006468,GO:0005524,GO:0004672	AT3G20860.1	ATNEK5,NEK5	NIMA-related kinase 5	Phvul.001G137000	PTHR24362:SF258 - SERINE/THREONINE-PROTEIN KINASE NEK5 (1 of 4)	Phvul.001G137000	Protein modification.phosphorylation.protein kinase (NEK)	protein kinase (NEK) (original description: pacid=37170783 transcript=Phvul.001G137000.8 locus=Phvul.001G137000 ID=Phvul.001G137000.8.v2.1 annot-version=v2.1) &
Phvul.004G171200.1	2	4	1.858	0.893	NA	2	1	0.862	-0.214	NA	1	1	1.639	0.713	NA	Phvul.004G171200	Phvul.004G171200	Phvul.004G171200.1.p	PF00249	PTHR12374,PTHR12374:SF19	0	0	0	0	AT5G56840.1	0	myb-like transcription factor family protein	Phvul.004G171200	PTHR12374//PTHR12374:SF19 - TRANSCRIPTIONAL ADAPTOR 2 ADA2 -RELATED // SUBFAMILY NOT NAMED (1 of 4)	Phvul.004G171200	RNA biosynthesis.transcriptional regulation.MYB transcription factor superfamily.transcription factor (MYB-related)	transcription factor (MYB-related) (original description: pacid=37162004 transcript=Phvul.004G171200.1 locus=Phvul.004G171200 ID=Phvul.004G171200.1.v2.1 annot-version=v2.1) &
Phvul.009G146500.3	113	174	1.542	0.625	0.319621	173	149	0.862	-0.214	0.919551	432	310	0.717	-0.479	0.999997	Phvul.009G146500	Phvul.009G146500	Phvul.009G146500.3.p	PF13893,PF15519,PF00076	PTHR24012,PTHR24012:SF361	KOG0147	0	K13091	GO:0003676	AT5G09880.1	0	Splicing factor, CC1-like	Phvul.009G146500	K13091 - RNA-binding protein 39 (RBM39, RNPC2) (1 of 3)	Phvul.009G146500	not assigned.not annotated	no hits & (original description: pacid=37151346 transcript=Phvul.009G146500.3 locus=Phvul.009G146500 ID=Phvul.009G146500.3.v2.1 annot-version=v2.1)
Phvul.L000462.1	44	59	1.353	0.436	0.525788	132	114	0.862	-0.214	0.708771	226	216	0.957	-0.064	0.999997	Phvul.L000462	Phvul.L000462	Phvul.L000462.4.p	PF08423	PTHR22942,PTHR22942:SF15	0	3.6.1.8	0	GO:0033063,GO:0006281,GO:0003677,GO:0000724	AT2G28560.1	ATRAD51B,RAD51B	DNA repair (Rad51) family protein	Phvul.L000462	K10869 - RAD51-like protein 1 (RAD51L1, RAD51B) (1 of 1)	Phvul.L000462	not assigned.annotated	(original description: pacid=37148464 transcript=Phvul.L000462.4 locus=Phvul.L000462 ID=Phvul.L000462.4.v2.1 annot-version=v2.1) & DNA repair protein RAD51 homolog 2 OS=Arabidopsis thaliana (sp|q9sk02|ra51b_arath : 259.0)
Phvul.004G057900.1	167	221	1.327	0.409	0.0513181	339	292	0.862	-0.214	0.62683	266	273	1.028	0.04	0.999997	Phvul.004G057900	Phvul.004G057900	Phvul.004G057900.1.p	PF01535,PF13041	PTHR24015,PTHR24015:SF326	0	0	0	0	AT1G79490.1	EMB2217	Pentatricopeptide repeat (PPR) superfamily protein	Phvul.004G057900	PF01535//PF13041 - PPR repeat (PPR) // PPR repeat family (PPR_2) (1 of 197)	Phvul.004G057900	not assigned.annotated	(original description: pacid=37162384 transcript=Phvul.004G057900.1 locus=Phvul.004G057900 ID=Phvul.004G057900.1.v2.1 annot-version=v2.1) & Pentatricopeptide repeat-containing protein At1g79490, mitochondrial OS=Arabidopsis thaliana (sp|q9sak0|pp132_arath : 1241.0)
Phvul.002G051100.1	504	611	1.213	0.279	0.0170502	569	470	0.825	-0.277	0.187014	418	560	1.336	0.418	0.999997	Phvul.002G051100	Phvul.002G051100	Phvul.002G051100.1.p	PF00338	PTHR11700,PTHR11700:SF10	KOG0900	0	K02969	GO:0006412,GO:0005840,GO:0003735	AT3G47370.3	0	Ribosomal protein S10p/S20e family protein	Phvul.002G051100	K02969 - small subunit ribosomal protein S20e (RP-S20e, RPS20) (1 of 3)	Phvul.002G051100	Protein biosynthesis.ribosome biogenesis.small ribosomal subunit (SSU).SSU proteome.component RPS20	component RPS20 of SSU proteome (original description: pacid=37175719 transcript=Phvul.002G051100.1 locus=Phvul.002G051100 ID=Phvul.002G051100.1.v2.1 annot-version=v2.1) &
Phvul.005G081700.1	37	43	1.156	0.209	0.900441	61	52	0.862	-0.214	0.859882	58	55	0.953	-0.07	0.999997	Phvul.005G081700	Phvul.005G081700	Phvul.005G081700.2.p	0	0	0	0	0	0	AT1G16916.1	0	0	0	0	Phvul.005G081700	not assigned.not annotated	no hits & (original description: pacid=37153466 transcript=Phvul.005G081700.2 locus=Phvul.005G081700 ID=Phvul.005G081700.2.v2.1 annot-version=v2.1)
Phvul.002G093100.1	404	463	1.146	0.197	0.571185	181	155	0.862	-0.214	0.766676	110	115	1.047	0.066	0.999997	Phvul.002G093100	Phvul.002G093100	Phvul.002G093100.1.p	0	PTHR35094,PTHR35094:SF1	0	0	0	0	AT1G23040.1	0	hydroxyproline-rich glycoprotein family protein	0	0	Phvul.002G093100	not assigned.not annotated	no hits & (original description: pacid=37174479 transcript=Phvul.002G093100.1 locus=Phvul.002G093100 ID=Phvul.002G093100.1.v2.1 annot-version=v2.1)
Phvul.001G193700.1	633	686	1.083	0.114	0.489972	817	705	0.862	-0.214	0.688757	1194	1389	1.164	0.219	0.999997	Phvul.001G193700	Phvul.001G193700	Phvul.001G193700.1.p	0	PTHR33177	0	0	0	0	AT3G11600.1	0	0	0	0	Phvul.001G193700	not assigned.not annotated	no hits & (original description: pacid=37168547 transcript=Phvul.001G193700.1 locus=Phvul.001G193700 ID=Phvul.001G193700.1.v2.1 annot-version=v2.1)
Phvul.009G086600.1	348	373	1.07	0.098	0.742327	355	306	0.862	-0.214	0.541445	354	363	1.025	0.036	0.999997	Phvul.009G086600	Phvul.009G086600	Phvul.009G086600.1.p	PF04000	PTHR15341,PTHR15341:SF3	KOG4835	0	K12592	0	AT5G25080.1	0	Sas10/Utp3/C1D family	Phvul.009G086600	K12592 - exosome complex protein LRP1 (C1D, LRP1) (1 of 2)	Phvul.009G086600	not assigned.not annotated	no hits & (original description: pacid=37148717 transcript=Phvul.009G086600.1 locus=Phvul.009G086600 ID=Phvul.009G086600.1.v2.1 annot-version=v2.1)
Phvul.003G283300.1	196	202	1.03	0.043	0.940049	248	214	0.862	-0.214	0.642378	446	457	1.025	0.035	0.999997	Phvul.003G283300	Phvul.003G283300	Phvul.003G283300.1.p	PF00447	PTHR10015,PTHR10015:SF149	KOG0627	0	K09419	GO:0043565,GO:0006355,GO:0005634,GO:0003700	AT1G32330.1	ATHSFA1D,HSFA1D	heat shock transcription factor A1D	Phvul.003G283300	PTHR10015:SF149 - DNA-BINDING PROTEIN-RELATED (1 of 1)	Phvul.003G283300	External stimuli response.temperature.heat response.transcriptional regulator (HsfA1)	transcriptional regulator (HsfA1) (original description: pacid=37147548 transcript=Phvul.003G283300.1 locus=Phvul.003G283300 ID=Phvul.003G283300.1.v2.1 annot-version=v2.1) &
Phvul.008G038100.1	7351	7343	0.999	-0.002	0.997307	12981	11190	0.862	-0.214	0.252815	19856	20774	1.046	0.065	0.999997	Phvul.008G038100	Phvul.008G038100	Phvul.008G038100.1.p	PF01053	PTHR11808,PTHR11808:SF14	KOG0053	2.5.1.48	K01739	GO:0030170	AT3G01120.1	ATCYS1,CGS,CGS1,MTO1	Pyridoxal phosphate (PLP)-dependent transferases superfamily protein	Phvul.008G038100	2.5.1.48 - Cystathionine gamma-synthase / O-succinylhomoserine synthetase (1 of 1)	Phvul.008G038100	Amino acid metabolism.biosynthesis.aspartate family.aspartate-derived amino acids.methionine.transsulfuration pathway.cystathionine gamma-synthase	cystathionine gamma-synthase (original description: pacid=37159946 transcript=Phvul.008G038100.1 locus=Phvul.008G038100 ID=Phvul.008G038100.1.v2.1 annot-version=v2.1) &
Phvul.007G268700.1	174	172	0.99	-0.015	0.986564	122	105	0.862	-0.214	0.739442	47	32	0.694	-0.526	0.999997	Phvul.007G268700	Phvul.007G268700	Phvul.007G268700.1.p	PF03168	PTHR31415,PTHR31415:SF4	0	0	0	0	AT2G35980.1	ATNHL10,NHL10,YLS9	Late embryogenesis abundant (LEA) hydroxyproline-rich glycoprotein family	Phvul.007G268700	PTHR31415:SF4 - HARPIN-INDUCED PROTEIN-LIKE-RELATED (1 of 9)	Phvul.007G268700	not assigned.annotated	(original description: pacid=37167092 transcript=Phvul.007G268700.1 locus=Phvul.007G268700 ID=Phvul.007G268700.1.v2.1 annot-version=v2.1) & NDR1/HIN1-like protein 10 OS=Arabidopsis thaliana (sp|q9sj52|nhl10_arath : 113.0)
Phvul.001G107800.1	321	301	0.938	-0.092	0.8036	325	280	0.862	-0.214	0.522567	521	470	0.904	-0.146	0.999997	Phvul.001G107800	Phvul.001G107800	Phvul.001G107800.1.p	PF01080	PTHR10202,PTHR10202:SF15	KOG2736	0	K04505	GO:0016021,GO:0004190	AT1G08700.1	PS1	Presenilin-1	Phvul.001G107800	PTHR10202//PTHR10202:SF15 - PRESENILIN // SUBFAMILY NOT NAMED (1 of 1)	Phvul.001G107800	Protein modification.targeting peptide maturation.endomembrane system.gamma secretase complex.catalytic component PS	catalytic component PS of gamma secretase complex (original description: pacid=37170892 transcript=Phvul.001G107800.1 locus=Phvul.001G107800 ID=Phvul.001G107800.1.v2.1 annot-version=v2.1) &
Phvul.L003237.4	122	109	0.892	-0.164	0.926163	65	56	0.862	-0.214	0.865687	42	31	0.727	-0.461	0.999997	Phvul.L003237	Phvul.L003237	Phvul.L003237.4.p	PF07690	PTHR23500,PTHR23500:SF118	KOG0254	0	0	GO:0055085,GO:0016021	AT1G05030.1	0	Major facilitator superfamily protein	Phvul.L003237	PTHR23500:SF118 - PLASTIDIC GLUCOSE TRANSPORTER 4 (1 of 3)	Phvul.L003237	Solute transport.carrier-mediated transport.MFS superfamily.SP family.hexose transporter (SGB/GlcT)	hexose transporter (SGB/GlcT) (original description: pacid=37157514 transcript=Phvul.L003237.4 locus=Phvul.L003237 ID=Phvul.L003237.4.v2.1 annot-version=v2.1) &
Phvul.010G059300.1	266	230	0.862	-0.214	0.276396	385	332	0.862	-0.214	0.472639	480	439	0.914	-0.13	0.999997	Phvul.010G059300	Phvul.010G059300	Phvul.010G059300.1.p	PF11891	PTHR31620,PTHR31620:SF5	0	0	0	0	AT3G08640.1	0	Protein of unknown function (DUF3411)	Phvul.010G059300	PF11891 - Domain of unknown function (DUF3411) (DUF3411) (1 of 9)	Phvul.010G059300	not assigned.annotated	(original description: pacid=37144197 transcript=Phvul.010G059300.1 locus=Phvul.010G059300 ID=Phvul.010G059300.1.v2.1 annot-version=v2.1) & Protein RETICULATA-RELATED 3, chloroplastic OS=Arabidopsis thaliana (sp|q9c9z2|rer3_arath : 276.0)
Phvul.009G016100.1	1852	2251	1.215	0.281	1.56201e-06	2038	2664	1.308	0.387	0.479433	764	906	1.185	0.245	0.999997	Phvul.009G016100	Phvul.009G016100	Phvul.009G016100.1.p	PF00759	PTHR22298,PTHR22298:SF57	0	3.2.1.4	0	GO:0005975,GO:0004553	AT1G75680.1	AtGH9B7,GH9B7	glycosyl hydrolase 9B7	Phvul.009G016100	PTHR22298:SF57 - ENDOGLUCANASE 10-RELATED (1 of 2)	Phvul.009G016100	not assigned.annotated	(original description: pacid=37149640 transcript=Phvul.009G016100.1 locus=Phvul.009G016100 ID=Phvul.009G016100.1.v2.1 annot-version=v2.1) & Endoglucanase 10 OS=Arabidopsis thaliana (sp|q8lcp6|gun10_arath : 671.0)
Phvul.002G000300.1	127	105	0.827	-0.274	0.613137	110	95	0.862	-0.214	0.744856	35	29	0.831	-0.267	0.999997	Phvul.002G000300	Phvul.002G000300	Phvul.002G000300.3.p	PF01088	PTHR10589	KOG1415	3.4.19.12	0	GO:0006511,GO:0005622,GO:0004843	AT4G17510.1	UCH3	ubiquitin C-terminal hydrolase 3	Phvul.002G000300	K05609 - ubiquitin carboxyl-terminal hydrolase L3 [EC:3.4.19.12] (UCHL3, YUH1) (1 of 2)	Phvul.002G000300	Protein homeostasis.ubiquitin-proteasome system.ubiquitin-fold protein conjugation.RUB/NEDD8 conjugation (neddylation).RUB maturation.ubiquitin carboxyl-terminal hydrolase (UCH3)	ubiquitin carboxyl-terminal hydrolase (UCH3) (original description: pacid=37177355 transcript=Phvul.002G000300.3 locus=Phvul.002G000300 ID=Phvul.002G000300.3.v2.1 annot-version=v2.1) &
Phvul.007G190800.1	823	1000	1.215	0.281	0.0337025	858	835	0.974	-0.038	0.953673	898	934	1.039	0.056	0.999997	Phvul.007G190800	Phvul.007G190800	Phvul.007G190800.1.p	PF00549,PF08442	PTHR11815,PTHR11815:SF1	0	6.2.1.5	K01900	GO:0008152,GO:0003824	AT2G20420.1	0	ATP citrate lyase (ACL) family protein	Phvul.007G190800	K01900 - succinyl-CoA synthetase beta subunit (LSC2) (1 of 1)	Phvul.007G190800	Cellular respiration.tricarboxylic acid cycle.succinyl-CoA ligase heterodimer.subunit beta	subunit beta of succinyl-CoA ligase heterodimer (original description: pacid=37165555 transcript=Phvul.007G190800.1 locus=Phvul.007G190800 ID=Phvul.007G190800.1.v2.1 annot-version=v2.1) &
Phvul.003G249100.2	781	630	0.808	-0.308	0.349695	650	561	0.862	-0.214	0.848086	483	310	0.642	-0.64	0.999997	Phvul.003G249100	Phvul.003G249100	Phvul.003G249100.2.p	PF16909,PF06650	PTHR16166,PTHR16166:SF98	0	0	0	0	AT3G50380.1	0	Protein of unknown function (DUF1162)	Phvul.003G249100	PTHR16166//PTHR16166:SF98 - VACUOLAR PROTEIN SORTING-ASSOCIATED PROTEIN VPS13 // SUBFAMILY NOT NAMED (1 of 1)	Phvul.003G249100	not assigned.not annotated	no hits & (original description: pacid=37146445 transcript=Phvul.003G249100.2 locus=Phvul.003G249100 ID=Phvul.003G249100.2.v2.1 annot-version=v2.1)
Phvul.006G094111.1	15	12	0.797	-0.327	NA	33	28	0.862	-0.214	0.860614	12	17	1.422	0.507	0.999997	Phvul.006G094111	Phvul.006G094111	Phvul.006G094111.1.p	PF00225	PTHR24115,PTHR24115:SF9	0	3.6.4.4	0	GO:0008017,GO:0007018,GO:0005524,GO:0003777,GO:0005871	AT3G63480.1	0	ATP binding microtubule motor family protein	Phvul.006G094111	PTHR24115:SF9 - KINESIN HEAVY CHAIN (1 of 1)	Phvul.006G094111	not assigned.annotated	(original description: pacid=37173242 transcript=Phvul.006G094111.1 locus=Phvul.006G094111 ID=Phvul.006G094111.1.v2.1 annot-version=v2.1) & Kinesin-like protein KIN-1 OS=Arabidopsis thaliana (sp|q8gw44|kn1_arath : 296.0)
Phvul.008G184500.1	149	117	0.783	-0.353	0.315122	211	182	0.862	-0.214	0.546281	109	147	1.355	0.439	0.999997	Phvul.008G184500	Phvul.008G184500	Phvul.008G184500.1.p	PF07173	PTHR34365,PTHR34365:SF2	0	0	0	0	AT4G37900.1	0	Protein of unknown function (duplicated DUF1399)	Phvul.008G184500	PF07173 - Protein of unknown function (DUF1399) (DUF1399) (1 of 3)	Phvul.008G184500	not assigned.annotated	(original description: pacid=37159024 transcript=Phvul.008G184500.1 locus=Phvul.008G184500 ID=Phvul.008G184500.1.v2.1 annot-version=v2.1) & Glycine-rich domain-containing protein 2 OS=Arabidopsis thaliana (sp|q9szj2|grdp2_arath : 617.0)
Phvul.001G263400.2	376	269	0.715	-0.483	0.625352	116	100	0.862	-0.214	0.838874	44	25	0.568	-0.815	0.999997	Phvul.001G263400	Phvul.001G263400	Phvul.001G263400.2.p	PF01486,PF00319	PTHR11945,PTHR11945:SF196	KOG0014	0	0	GO:0006355,GO:0005634,GO:0003700,GO:0046983,GO:0003677	AT1G24260.2	AGL9,SEP3	K-box region and MADS-box transcription factor family protein	Phvul.001G263400	PTHR11945//PTHR11945:SF196 - MADS BOX PROTEIN // SUBFAMILY NOT NAMED (1 of 4)	Phvul.001G263400	RNA biosynthesis.transcriptional regulation.transcription factor (MADS/AGL)	transcription factor (MADS/AGL) (original description: pacid=37167761 transcript=Phvul.001G263400.2 locus=Phvul.001G263400 ID=Phvul.001G263400.2.v2.1 annot-version=v2.1) &
Phvul.002G258600.1	288	178	0.619	-0.692	0.241004	161	139	0.862	-0.214	0.8668	117	77	0.662	-0.595	0.999997	Phvul.002G258600	Phvul.002G258600	Phvul.002G258600.2.p	PF13920,PF07002	PTHR10857,PTHR10857:SF34	KOG4172	0	0	0	AT5G14420.4	RGLG2	RING domain ligase2	Phvul.002G258600	PTHR10857:SF34 - COPINE (CALCIUM-DEPENDENT PHOSPHOLIPID-BINDING PROTEIN) FAMILY PROTEIN (1 of 3)	Phvul.002G258600	Protein homeostasis.ubiquitin-proteasome system.ubiquitin-fold protein conjugation.ubiquitin conjugation (ubiquitylation).polyubiquitination.ligating E3 protein (RGLG)	ligating E3 protein (RGLG) (original description: pacid=37175041 transcript=Phvul.002G258600.2 locus=Phvul.002G258600 ID=Phvul.002G258600.2.v2.1 annot-version=v2.1) &
Phvul.007G181800.1	1458	866	0.594	-0.751	0.094378	348	299	0.862	-0.214	0.920598	317	122	0.386	-1.375	0.540279	Phvul.007G181800	Phvul.007G181800	Phvul.007G181800.1.p	PF13639	PTHR14155	0	0	K10664	GO:0008270,GO:0005515	AT3G05200.1	ATL6	RING/U-box superfamily protein	Phvul.007G181800	K10664 - E3 ubiquitin-protein ligase ATL6/9/15/31/42/55 [EC:6.3.2.19] (ATL6S) (1 of 10)	Phvul.007G181800	Protein homeostasis.ubiquitin-proteasome system.ubiquitin-fold protein conjugation.ubiquitin conjugation (ubiquitylation).ubiquitin-ligase E3 activities.RING-domain E3 ligase activities.RING-H2-class E3 ligase	RING-H2-class E3 ligase (original description: pacid=37166125 transcript=Phvul.007G181800.1 locus=Phvul.007G181800 ID=Phvul.007G181800.1.v2.1 annot-version=v2.1) &
Phvul.006G045700.1	2	17	9.675	3.274	NA	74	64	0.861	-0.215	0.933989	86	44	0.515	-0.957	0.999997	Phvul.006G045700	Phvul.006G045700	Phvul.006G045700.2.p	PF02606	PTHR30160,PTHR30160:SF13	0	2.7.1.130	0	GO:0009245,GO:0009029,GO:0005524	AT3G20480.1	0	tetraacyldisaccharide 4\'-kinase family protein	Phvul.006G045700	2.7.1.130 - Tetraacyldisaccharide 4'-kinase / Lipid-A 4'-kinase (1 of 1)	Phvul.006G045700	Lipid metabolism.lipid A biosynthesis.tetra-acyl-disaccharide kinase (LpxK)	tetra-acyl-disaccharide kinase (LpxK) (original description: pacid=37172171 transcript=Phvul.006G045700.2 locus=Phvul.006G045700 ID=Phvul.006G045700.2.v2.1 annot-version=v2.1) &
Phvul.007G116200.1	12	17	1.318	0.399	NA	60	52	0.861	-0.215	0.83128	34	46	1.334	0.415	0.999997	Phvul.007G116200	Phvul.007G116200	Phvul.007G116200.1.p	0	0	0	0	0	0	0	0	0	0	0	Phvul.007G116200	not assigned.not annotated	no hits & (original description: pacid=37166441 transcript=Phvul.007G116200.1 locus=Phvul.007G116200 ID=Phvul.007G116200.1.v2.1 annot-version=v2.1)
Phvul.003G143000.2	682	853	1.25	0.322	0.053941	924	795	0.862	-0.215	0.21454	1227	1277	1.041	0.058	0.999997	Phvul.003G143000	Phvul.003G143000	Phvul.003G143000.4.p	PF00806	PTHR12537,PTHR12537:SF76	0	0	K17943	GO:0003723	AT4G25880.1	APUM6,PUM6	pumilio 6	Phvul.003G143000	PTHR12537//PTHR12537:SF76 - RNA BINDING PROTEIN PUMILIO-RELATED // SUBFAMILY NOT NAMED (1 of 2)	Phvul.003G143000	not assigned.annotated	(original description: pacid=37146334 transcript=Phvul.003G143000.4 locus=Phvul.003G143000 ID=Phvul.003G143000.4.v2.1 annot-version=v2.1) & Pumilio homolog 6, chloroplastic OS=Arabidopsis thaliana (sp|q9c5e7|pum6_arath : 244.0)
Phvul.010G139300.1	852	1012	1.188	0.248	0.414823	1328	1143	0.861	-0.215	0.65026	627	675	1.076	0.105	0.999997	Phvul.010G139300	Phvul.010G139300	Phvul.010G139300.1.p	PF02140,PF01301	PTHR23421,PTHR23421:SF74	0	3.2.1.23	0	GO:0030246,GO:0005975,GO:0004553	AT3G13750.1	BGAL1	beta galactosidase 1	Phvul.010G139300	PTHR23421:SF74 - BETA-GALACTOSIDASE 1 (1 of 4)	Phvul.010G139300	Cell wall organisation.pectin.rhamnogalacturonan I.modification and degradation.beta-galactosidase (BGAL)	beta-galactosidase (BGAL) (original description: pacid=37142785 transcript=Phvul.010G139300.1 locus=Phvul.010G139300 ID=Phvul.010G139300.1.v2.1 annot-version=v2.1) &
Phvul.003G117100.1	1320	1485	1.124	0.169	0.412903	2222	1914	0.861	-0.215	0.773576	1473	2137	1.451	0.537	0.999997	Phvul.003G117100	Phvul.003G117100	Phvul.003G117100.1.p	PF04043	PTHR31080,PTHR31080:SF18	0	0	0	GO:0004857	AT1G47960.1	ATC/VIF1,C/VIF1	cell wall / vacuolar inhibitor of fructosidase 1	Phvul.003G117100	PTHR31080:SF18 - CELL WALL / VACUOLAR INHIBITOR OF FRUCTOSIDASE 1-RELATED (1 of 5)	Phvul.003G117100	not assigned.annotated	(original description: pacid=37146288 transcript=Phvul.003G117100.1 locus=Phvul.003G117100 ID=Phvul.003G117100.1.v2.1 annot-version=v2.1) & Cell wall / vacuolar inhibitor of fructosidase 1 OS=Arabidopsis thaliana (sp|f4hwq8|cvif1_arath : 137.0)
Phvul.011G159200.1	44	47	1.074	0.104	0.920926	72	62	0.862	-0.215	0.780672	119	105	0.883	-0.179	0.999997	Phvul.011G159200	Phvul.011G159200	Phvul.011G159200.1.p	0	PTHR34659,PTHR34659:SF1	0	0	0	0	AT2G31130.1	0	0	Phvul.011G159200	PTHR34659:SF1 - F3N23.33 PROTEIN (1 of 1)	Phvul.011G159200	Protein homeostasis.autophagy.autophagic cargo receptor activities.adapter protein (ATI3)	ATI3 autophagosome autophagic adapter protein (original description: pacid=37154698 transcript=Phvul.011G159200.1 locus=Phvul.011G159200 ID=Phvul.011G159200.1.v2.1 annot-version=v2.1) &
Phvul.007G014500.1	271	291	1.074	0.103	0.825609	373	322	0.862	-0.215	0.435092	640	573	0.895	-0.159	0.999997	Phvul.007G014500	Phvul.007G014500	Phvul.007G014500.1.p	PF06574	PTHR12714,PTHR12714:SF4	0	2.7.7.2	0	GO:0009231,GO:0003919	AT5G23330.1	0	Nucleotidylyl transferase superfamily protein	Phvul.007G014500	2.7.7.2 - FAD synthetase / FMN adenylyltransferase (1 of 2)	Phvul.007G014500	Coenzyme metabolism.FMN/FAD biosynthesis.FAD synthetase (RibF)	FAD synthetase (RibF) (original description: pacid=37166616 transcript=Phvul.007G014500.1 locus=Phvul.007G014500 ID=Phvul.007G014500.1.v2.1 annot-version=v2.1) &
Phvul.008G193200.1	14	15	1.066	0.092	NA	75	65	0.861	-0.215	0.86928	50	71	1.414	0.5	0.999997	Phvul.008G193200	Phvul.008G193200	Phvul.008G193200.1.p	0	PTHR33726,PTHR33726:SF3	0	0	0	0	AT1G06475.1	0	0	0	0	Phvul.008G193200	not assigned.not annotated	no hits & (original description: pacid=37160049 transcript=Phvul.008G193200.1 locus=Phvul.008G193200 ID=Phvul.008G193200.1.v2.1 annot-version=v2.1)
Phvul.003G123200.1	43	45	1.057	0.08	0.945588	57	50	0.861	-0.215	0.872213	120	111	0.931	-0.103	0.999997	Phvul.003G123200	Phvul.003G123200	Phvul.003G123200.1.p	0	PTHR34451	0	0	0	0	AT1G09520.1	0	0	0	0	Phvul.003G123200	not assigned.not annotated	no hits & (original description: pacid=37145444 transcript=Phvul.003G123200.1 locus=Phvul.003G123200 ID=Phvul.003G123200.1.v2.1 annot-version=v2.1)
Phvul.007G027400.1	76	79	1.042	0.06	0.940749	182	156	0.861	-0.215	0.593347	97	112	1.156	0.209	0.999997	Phvul.007G027400	Phvul.007G027400	Phvul.007G027400.1.p	0	0	0	0	0	0	AT1G68500.1	0	0	0	0	Phvul.007G027400	not assigned.not annotated	no hits & (original description: pacid=37167355 transcript=Phvul.007G027400.1 locus=Phvul.007G027400 ID=Phvul.007G027400.1.v2.1 annot-version=v2.1)
Phvul.002G199300.1	179	187	1.042	0.059	0.913393	368	317	0.862	-0.215	0.509439	273	307	1.126	0.172	0.999997	Phvul.002G199300	Phvul.002G199300	Phvul.002G199300.1.p	PF08031,PF01565	PTHR32448,PTHR32448:SF34	0	1.3.3.8	0	GO:0055114,GO:0050660,GO:0016491	AT4G20840.1	0	FAD-binding Berberine family protein	Phvul.002G199300	PTHR32448:SF34 - F22M8.11 PROTEIN-RELATED (1 of 7)	Phvul.002G199300	Enzyme classification.EC_1 oxidoreductases.EC_1.1 oxidoreductase acting on CH-OH group of donor	Berberine bridge enzyme-like 21 OS=Arabidopsis thaliana (sp|q9svg3|bbe21_arath : 645.0) & Enzyme classification.EC_1 oxidoreductases.EC_1.1 oxidoreductase acting on CH-OH group of donor(50.1.1 : 470.4) (original description: pacid=37175876 transcript=Phvul.002G199300.1 locus=Phvul.002G199300 ID=Phvul.002G199300.1.v2.1 annot-version=v2.1) &
Phvul.007G231100.1	498	509	1.024	0.034	0.932662	544	469	0.862	-0.215	0.300621	503	549	1.092	0.127	0.999997	Phvul.007G231100	Phvul.007G231100	Phvul.007G231100.1.p	PF00833	PTHR10732,PTHR10732:SF2	KOG0187	0	K02962	GO:0006412,GO:0005840,GO:0005622,GO:0003735	AT5G04800.3	0	Ribosomal S17 family protein	Phvul.007G231100	K02962 - small subunit ribosomal protein S17e (RP-S17e, RPS17) (1 of 5)	Phvul.007G231100	Protein biosynthesis.ribosome biogenesis.small ribosomal subunit (SSU).SSU proteome.component RPS17	component RPS17 of SSU proteome (original description: pacid=37165357 transcript=Phvul.007G231100.1 locus=Phvul.007G231100 ID=Phvul.007G231100.1.v2.1 annot-version=v2.1) &
Phvul.002G237200.1	1319	1327	1.006	0.008	0.96919	1457	1255	0.862	-0.215	0.335812	1785	1469	0.823	-0.281	0.999997	Phvul.002G237200	Phvul.002G237200	Phvul.002G237200.1.p	PF02985,PF13646	PTHR10527,PTHR10527:SF29	0	0	0	GO:0005515	AT5G19820.1	emb2734	ARM repeat superfamily protein	Phvul.002G237200	PTHR10527//PTHR10527:SF29 - IMPORTIN BETA // SUBFAMILY NOT NAMED (1 of 2)	Phvul.002G237200	Protein translocation.nucleus.nucleocytoplasmic transport.karyopherin beta transport receptors.import karyopherin (IMB3)	IMB3 nucleocytoplasmic import karyopherin (original description: pacid=37178502 transcript=Phvul.002G237200.1 locus=Phvul.002G237200 ID=Phvul.002G237200.1.v2.1 annot-version=v2.1) &
Phvul.002G090900.1	1036	973	0.939	-0.091	0.582903	1474	1271	0.862	-0.215	0.758533	2042	2562	1.255	0.328	0.999997	Phvul.002G090900	Phvul.002G090900	Phvul.002G090900.1.p	PF01287	PTHR11673,PTHR11673:SF8	KOG3271	0	K03263	GO:0045905,GO:0045901,GO:0043022,GO:0006452,GO:0003746,GO:0003723	AT1G13950.1	ATELF5A-1,EIF-5A,EIF5A,ELF5A-1	eukaryotic elongation factor 5A-1	Phvul.002G090900	K03263 - translation initiation factor 5A (EIF5A) (1 of 4)	Phvul.002G090900	Protein biosynthesis.translation elongation.eEF5 poly-P/G elongation factor activity.poly-P/G elongation factor (eEF5/eIF5A)	poly-P/G elongation factor (eEF5/eIF5A) (original description: pacid=37176159 transcript=Phvul.002G090900.1 locus=Phvul.002G090900 ID=Phvul.002G090900.1.v2.1 annot-version=v2.1) &
Phvul.006G179200.1	19	17	0.905	-0.144	0.961115	6	6	0.862	-0.215	NA	24	19	0.795	-0.331	0.999997	Phvul.006G179200	Phvul.006G179200	Phvul.006G179200.1.p	0	0	0	0	0	0	0	0	0	0	0	Phvul.006G179200	not assigned.not annotated	no hits & (original description: pacid=37172400 transcript=Phvul.006G179200.1 locus=Phvul.006G179200 ID=Phvul.006G179200.1.v2.1 annot-version=v2.1)
Phvul.002G198500.4	219	197	0.9	-0.152	0.721446	196	169	0.862	-0.215	0.790281	122	140	1.145	0.196	0.999997	Phvul.002G198500	Phvul.002G198500	Phvul.002G198500.6.p	0	PTHR12993,PTHR12993:SF11	0	3.5.1.89	0	0	AT3G58130.2	0	N-acetylglucosaminylphosphatidylinositol de-N-acetylase family protein	Phvul.002G198500	3.5.1.89 - N-acetylglucosaminylphosphatidylinositol deacetylase / N-acetylglucosaminylphosphatidylinositol de-N-acetylase (1 of 1)	Phvul.002G198500	Protein modification.lipidation.glycophosphatidylinositol (GPI) anchor addition.GPI pre-assembly.N-acetylglucosaminyl-phosphatidylinositol de-N-acetylase (PIG-L)	N-acetylglucosaminyl-phosphatidylinositol de-N-acetylase (PIG-L) (original description: pacid=37178582 transcript=Phvul.002G198500.6 locus=Phvul.002G198500 ID=Phvul.002G198500.6.v2.1 annot-version=v2.1) &
Phvul.005G096600.1	501	447	0.892	-0.165	0.246592	476	411	0.861	-0.215	0.343962	445	409	0.919	-0.122	0.999997	Phvul.005G096600	Phvul.005G096600	Phvul.005G096600.1.p	PF04305	PTHR21496,PTHR21496:SF8	0	0	0	0	AT1G06240.1	0	Protein of unknown function DUF455	Phvul.005G096600	PTHR21496//PTHR21496:SF8 - FERREDOXIN-RELATED // SUBFAMILY NOT NAMED (1 of 1)	Phvul.005G096600	not assigned.not annotated	no hits & (original description: pacid=37152411 transcript=Phvul.005G096600.1 locus=Phvul.005G096600 ID=Phvul.005G096600.1.v2.1 annot-version=v2.1)
Phvul.009G172500.1	997	844	0.846	-0.241	0.403169	1173	1011	0.861	-0.215	0.129341	1306	1213	0.929	-0.106	0.999997	Phvul.009G172500	Phvul.009G172500	Phvul.009G172500.1.p	PF08711	PTHR22908	KOG1793	0	K17498	GO:0006351,GO:0005634,GO:0003677	AT1G32130.1	ATIWS1,IWS1	Transcription elongation factor (TFIIS) family protein	Phvul.009G172500	K17498 - transcription factor SPN1 (SPN1, IWS1) (1 of 3)	Phvul.009G172500	RNA biosynthesis.RNA polymerase II-dependent transcription.transcription elongation.SPT6-IWS1 transcription elongation complex.component IWS1	component IWS1 of SPT6-IWS1 transcription elongation complex (original description: pacid=37149675 transcript=Phvul.009G172500.1 locus=Phvul.009G172500 ID=Phvul.009G172500.1.v2.1 annot-version=v2.1) &
Phvul.006G047800.1	322	263	0.818	-0.289	0.116028	335	288	0.862	-0.215	0.444244	541	469	0.867	-0.206	0.999997	Phvul.006G047800	Phvul.006G047800	Phvul.006G047800.1.p	PF00847	PTHR31677,PTHR31677:SF20	0	0	K09286	GO:0006355,GO:0003700	AT1G50640.1	ATERF3,ERF3	ethylene responsive element binding factor 3	Phvul.006G047800	K09286 - EREBP-like factor (EREBP) (1 of 35)	Phvul.006G047800	RNA biosynthesis.transcriptional regulation.AP2/ERF transcription factor superfamily.transcription factor (ERF)	transcription factor (ERF) (original description: pacid=37173614 transcript=Phvul.006G047800.1 locus=Phvul.006G047800 ID=Phvul.006G047800.1.v2.1 annot-version=v2.1) &
Phvul.010G075700.1	6	5	0.781	-0.357	NA	9	8	0.861	-0.215	0.951578	0	3	9.769	3.288	NA	Phvul.010G075700	Phvul.010G075700	Phvul.010G075700.1.p	PF14416,PF13839	PTHR32285,PTHR32285:SF7	0	0	0	0	AT5G01360.1	TBL3	Plant protein of unknown function (DUF828)	Phvul.010G075700	PTHR32285:SF7 - PROTEIN TRICHOME BIREFRINGENCE-LIKE 3 (1 of 7)	Phvul.010G075700	Cell wall organisation.hemicellulose.xylan.modification and degradation.xylan O-acetyltransferase (XOAT)	xylan O-acetyltransferase (XOAT) (original description: pacid=37143939 transcript=Phvul.010G075700.1 locus=Phvul.010G075700 ID=Phvul.010G075700.1.v2.1 annot-version=v2.1) &
Phvul.005G091900.1	511	316	0.617	-0.698	0.134657	110	94	0.861	-0.215	0.95913	72	17	0.233	-2.102	0.750619	Phvul.005G091900	Phvul.005G091900	Phvul.005G091900.1.p	0	PTHR31415,PTHR31415:SF22	0	0	0	0	AT3G20600.1	NDR1	Late embryogenesis abundant (LEA) hydroxyproline-rich glycoprotein family	Phvul.005G091900	PTHR31415:SF22 - LATE EMBRYOGENESIS ABUNDANT HYDROXYPROLINE-RICH GLYCOPROTEIN-RELATED (1 of 2)	Phvul.005G091900	External stimuli response.pathogen.effector-triggered immunity (ETI) network.regulatory protein (NDR1)	NDR1 effector-triggered immunity regulator (original description: pacid=37153757 transcript=Phvul.005G091900.1 locus=Phvul.005G091900 ID=Phvul.005G091900.1.v2.1 annot-version=v2.1) &
Phvul.007G024800.1	0	0	NA	NA	NA	4	4	0.861	-0.216	NA	61	48	0.799	-0.324	0.999997	Phvul.007G024800	Phvul.007G024800	Phvul.007G024800.1.p	PF06813	PTHR21576,PTHR21576:SF40	KOG2504	0	0	0	AT2G39210.1	0	Major facilitator superfamily protein	Phvul.007G024800	KOG2504 - Monocarboxylate transporter (1 of 2)	Phvul.007G024800	Solute transport.carrier-mediated transport.MFS superfamily.anion transporter (Fabaceae-N70)	anion transporter (Fabaceae-N70) (original description: pacid=37165238 transcript=Phvul.007G024800.1 locus=Phvul.007G024800 ID=Phvul.007G024800.1.v2.1 annot-version=v2.1) &
Phvul.004G081800.2	147	191	1.3	0.379	0.336286	160	138	0.861	-0.216	0.845996	166	131	0.785	-0.349	0.999997	Phvul.004G081800	Phvul.004G081800	Phvul.004G081800.3.p	PF13041	PTHR24015,PTHR24015:SF547	0	0	0	0	AT3G22470.1	0	Pentatricopeptide repeat (PPR) superfamily protein	Phvul.004G081800	PF13041 - PPR repeat family (PPR_2) (1 of 466)	Phvul.004G081800	not assigned.annotated	(original description: pacid=37162288 transcript=Phvul.004G081800.3 locus=Phvul.004G081800 ID=Phvul.004G081800.3.v2.1 annot-version=v2.1) & Pentatricopeptide repeat-containing protein At1g62670, mitochondrial OS=Arabidopsis thaliana (sp|q9sxd1|ppr91_arath : 216.0)
Phvul.006G146500.1	2	2	1.135	0.183	NA	31	26	0.861	-0.216	0.957779	152	145	0.954	-0.068	0.999997	Phvul.006G146500	Phvul.006G146500	Phvul.006G146500.1.p	PF10497,PF02373	PTHR12549,PTHR12549:SF16	0	0	K15601	0	AT1G11950.1	0	Transcription factor jumonji (jmjC) domain-containing protein	Phvul.006G146500	K15601 - lysine-specific demethylase 3 [EC:1.14.11.-] (KDM3) (1 of 8)	Phvul.006G146500	RNA biosynthesis.transcriptional regulation.transcription factor (JUMONJI)	transcription factor (JUMONJI) (original description: pacid=37171729 transcript=Phvul.006G146500.1 locus=Phvul.006G146500 ID=Phvul.006G146500.1.v2.1 annot-version=v2.1) &
Phvul.001G036400.1	541	592	1.096	0.132	0.322488	485	417	0.861	-0.216	0.545578	661	650	0.984	-0.023	0.999997	Phvul.001G036400	Phvul.001G036400	Phvul.001G036400.1.p	PF07728,PF01434	PTHR23076,PTHR23076:SF73	0	0	K08955	GO:0016887,GO:0005524,GO:0006508,GO:0004222	AT2G26140.1	ftsh4	FTSH protease 4	Phvul.001G036400	PTHR23076//PTHR23076:SF73 - METALLOPROTEASE M41 FTSH // SUBFAMILY NOT NAMED (1 of 1)	Phvul.001G036400	Protein homeostasis.proteolysis.metallopeptidase activities.FtsH endopeptidase activities.FtsH mitochondrial protease complexes.component FtsH4|11	component FtsH4|11 of FtsH mitochondrial protease complexes (original description: pacid=37168227 transcript=Phvul.001G036400.1 locus=Phvul.001G036400 ID=Phvul.001G036400.1.v2.1 annot-version=v2.1) &
Phvul.002G111600.1	1037	1121	1.081	0.112	0.846922	1042	896	0.861	-0.216	0.601245	1757	1438	0.819	-0.289	0.999997	Phvul.002G111600	Phvul.002G111600	Phvul.002G111600.1.p	PF02213,PF02201,PF03126	PTHR22884,PTHR22884:SF339	KOG1946	0	0	GO:0005515,GO:0003677	AT3G51120.1	0	DNA binding;zinc ion binding;nucleic acid binding;nucleic acid binding	Phvul.002G111600	PTHR22884:SF339 - PHD FINGER, SWIB/MDM2 AND GYF DOMAIN-CONTAINING PROTEIN (1 of 2)	Phvul.002G111600	Chromatin organisation.DNA methylation.RNA-directed DNA methylation (RdDM) pathway.non-canonical RdDM pathway.protein factor (NERD)	protein factor (NERD) of non-canonical RdDM pathway (original description: pacid=37177140 transcript=Phvul.002G111600.1 locus=Phvul.002G111600 ID=Phvul.002G111600.1.v2.1 annot-version=v2.1) &
Phvul.011G216600.1	291	307	1.058	0.081	0.849746	188	162	0.861	-0.216	0.450835	154	154	1.001	0.002	0.999997	Phvul.011G216600	Phvul.011G216600	Phvul.011G216600.1.p	PF01702	PTHR21148,PTHR21148:SF26	KOG3909	2.4.2.29	K15407	GO:0008616,GO:0008479,GO:0006400	0	0	0	Phvul.011G216600	K15407 - queuine tRNA-ribosyltransferase subunit QTRTD1 [EC:2.4.2.29] (QTRTD1) (1 of 1)	Phvul.011G216600	not assigned.not annotated	no hits & (original description: pacid=37156804 transcript=Phvul.011G216600.1 locus=Phvul.011G216600 ID=Phvul.011G216600.1.v2.1 annot-version=v2.1)
Phvul.010G108500.1	378	398	1.054	0.076	0.729643	247	212	0.861	-0.216	0.356637	160	184	1.148	0.2	0.999997	Phvul.010G108500	Phvul.010G108500	Phvul.010G108500.1.p	PF14159	PTHR33222,PTHR33222:SF4	0	0	0	0	AT4G01150.1	0	0	Phvul.010G108500	PTHR33222:SF4 - PROTEIN CURVATURE THYLAKOID 1A, CHLOROPLASTIC (1 of 1)	Phvul.010G108500	not assigned.annotated	(original description: pacid=37144314 transcript=Phvul.010G108500.1 locus=Phvul.010G108500 ID=Phvul.010G108500.1.v2.1 annot-version=v2.1) & Protein CURVATURE THYLAKOID 1A, chloroplastic OS=Arabidopsis thaliana (sp|o04616|cut1a_arath : 184.0)
Phvul.006G166100.1	111	116	1.049	0.069	0.97165	138	119	0.861	-0.216	0.788596	82	61	0.735	-0.444	0.999997	Phvul.006G166100	Phvul.006G166100	Phvul.006G166100.3.p	PF13365	PTHR22939,PTHR22939:SF76	0	3.4.21.107	0	0	AT4G18370.1	DEG5,DEGP5,HHOA	DEGP protease 5	Phvul.006G166100	PTHR22939:SF76 - PROTEASE DO-LIKE 5, CHLOROPLASTIC (1 of 1)	Phvul.006G166100	Protein homeostasis.proteolysis.serine-type peptidase activities.S1-class protease (Deg)	protease (Deg) (original description: pacid=37171735 transcript=Phvul.006G166100.3 locus=Phvul.006G166100 ID=Phvul.006G166100.3.v2.1 annot-version=v2.1) &
Phvul.003G002200.5	308	312	1.014	0.021	0.986061	219	189	0.861	-0.216	0.906411	143	134	0.942	-0.086	0.999997	Phvul.003G002200	Phvul.003G002200	Phvul.003G002200.5.p	PF00612,PF00063	PTHR13140,PTHR13140:SF384	0	3.6.4.1	0	GO:0005515,GO:0016459,GO:0005524,GO:0003774	AT3G19960.1	ATM1	myosin 1	Phvul.003G002200	PTHR13140:SF384 - MYOSIN-2 (1 of 4)	Phvul.003G002200	Cytoskeleton organisation.microfilament network.myosin microfilament-based motor protein activities.class VIII myosin	class VIII myosin microfilament-based motor protein (original description: pacid=37144970 transcript=Phvul.003G002200.5 locus=Phvul.003G002200 ID=Phvul.003G002200.5.v2.1 annot-version=v2.1) &
Phvul.009G044700.1	272	274	1.008	0.011	0.983471	183	157	0.861	-0.216	0.615628	324	302	0.933	-0.1	0.999997	Phvul.009G044700	Phvul.009G044700	Phvul.009G044700.1.p	0	PTHR19919,PTHR19919:SF2	0	0	K11805	GO:0007275	AT5G24520.1	ATTTG1,TTG,TTG1,URM23	Transducin/WD40 repeat-like superfamily protein	Phvul.009G044700	PTHR19919:SF2 - PROTEIN TRANSPARENT TESTA GLABRA 1 (1 of 1)	Phvul.009G044700	not assigned.annotated	(original description: pacid=37149219 transcript=Phvul.009G044700.1 locus=Phvul.009G044700 ID=Phvul.009G044700.1.v2.1 annot-version=v2.1) & Protein TRANSPARENT TESTA GLABRA 1 OS=Arabidopsis thaliana (sp|q9xgn1|ttg1_arath : 516.0)
Phvul.008G246100.1	1385	1388	1.002	0.003	0.99366	1983	1708	0.861	-0.216	0.353669	3171	3192	1.006	0.009	0.999997	Phvul.008G246100	Phvul.008G246100	Phvul.008G246100.1.p	PF01873	PTHR23001	KOG2768	0	K03238	GO:0006413,GO:0003743	AT5G20920.1	EIF2 BETA,EMB1401	eukaryotic translation initiation factor 2 beta subunit	Phvul.008G246100	K03238 - translation initiation factor 2 subunit 2 (EIF2S2) (1 of 1)	Phvul.008G246100	Protein biosynthesis.translation initiation.Pre-Initiation Complex (PIC) module.eIF2 Met-tRNA binding factor activity.eIF2 Met-tRNA binding factor complex.component eIF2-beta	component eIF2-beta of eIF2 Met-tRNA binding factor complex (original description: pacid=37157674 transcript=Phvul.008G246100.1 locus=Phvul.008G246100 ID=Phvul.008G246100.1.v2.1 annot-version=v2.1) &
Phvul.003G043400.1	713	712	0.998	-0.002	0.997168	635	546	0.861	-0.216	0.280988	284	320	1.128	0.174	0.999997	Phvul.003G043400	Phvul.003G043400	Phvul.003G043400.1.p	PF03141	PTHR10108,PTHR10108:SF817	0	0	0	GO:0008168	AT1G13860.3	QUL1	QUASIMODO2 LIKE 1	Phvul.003G043400	PTHR10108:SF817 - METHYLTRANSFERASE PMT4-RELATED (1 of 2)	Phvul.003G043400	not assigned.annotated	(original description: pacid=37147598 transcript=Phvul.003G043400.1 locus=Phvul.003G043400 ID=Phvul.003G043400.1.v2.1 annot-version=v2.1) & Probable methyltransferase PMT4 OS=Arabidopsis thaliana (sp|q8gyw9|pmt4_arath : 834.0)
Phvul.007G149366.1	2329	2308	0.992	-0.012	0.976017	3291	2834	0.861	-0.216	0.664717	8704	8285	0.952	-0.071	0.999997	Phvul.007G149366	Phvul.007G149366	Phvul.007G149366.1.p	PF07724,PF02933,PF05496,PF02359	PTHR23077,PTHR23077:SF82	0	3.6.4.6	K13525	GO:0005524,GO:0009378,GO:0006310,GO:0006281	AT5G03340.1	0	ATPase, AAA-type, CDC48 protein	Phvul.007G149366	K13525 - transitional endoplasmic reticulum ATPase (VCP, CDC48) (1 of 4)	Phvul.007G149366	Protein homeostasis.ubiquitin-proteasome system.ER-associated protein degradation (ERAD).substrate extraction.platform ATPase (CDC48)	platform ATPase (CDC48) (original description: pacid=37166723 transcript=Phvul.007G149366.1 locus=Phvul.007G149366 ID=Phvul.007G149366.1.v2.1 annot-version=v2.1) &
Phvul.002G275300.1	382	372	0.973	-0.039	0.954866	950	818	0.861	-0.216	0.55611	610	792	1.3	0.378	0.999997	Phvul.002G275300	Phvul.002G275300	Phvul.002G275300.3.p	PF12906	PTHR23012,PTHR23012:SF66	KOG1609	0	0	GO:0008270	AT5G08750.2	0	RING/FYVE/PHD zinc finger superfamily protein	Phvul.002G275300	PTHR23012:SF66 - RING/FYVE/PHD ZINC FINGER SUPERFAMILY PROTEIN (1 of 1)	Phvul.002G275300	not assigned.not annotated	no hits & (original description: pacid=37177830 transcript=Phvul.002G275300.3 locus=Phvul.002G275300 ID=Phvul.002G275300.3.v2.1 annot-version=v2.1)
Phvul.008G090100.1	183	167	0.911	-0.135	0.839451	344	297	0.861	-0.216	0.64422	515	582	1.13	0.176	0.999997	Phvul.008G090100	Phvul.008G090100	Phvul.008G090100.1.p	PF08238	PTHR36792,PTHR36792:SF2	0	0	0	0	AT2G38450.1	0	0	Phvul.008G090100	PF08238 - Sel1 repeat (Sel1) (1 of 9)	Phvul.008G090100	not assigned.not annotated	no hits & (original description: pacid=37159492 transcript=Phvul.008G090100.1 locus=Phvul.008G090100 ID=Phvul.008G090100.1.v2.1 annot-version=v2.1)
Phvul.001G171200.1	312	273	0.873	-0.196	0.660488	306	263	0.861	-0.216	0.449191	733	651	0.888	-0.171	0.999997	Phvul.001G171200	Phvul.001G171200	Phvul.001G171200.1.p	PF13174,PF14559	PTHR26312,PTHR26312:SF76	0	0	0	GO:0005515	AT3G53560.1	0	Tetratricopeptide repeat (TPR)-like superfamily protein	Phvul.001G171200	PTHR26312:SF76 - TETRATRICOPEPTIDE REPEAT DOMAIN-CONTAINING PROTEIN (1 of 2)	Phvul.001G171200	not assigned.annotated	(original description: pacid=37171027 transcript=Phvul.001G171200.1 locus=Phvul.001G171200 ID=Phvul.001G171200.1.v2.1 annot-version=v2.1) & protein SLOW GREEN 1, chloroplastic OS=Arabidopsis thaliana (sp|q9ls48|sg1_arath : 132.0)
Phvul.009G140500.1	385	468	1.216	0.282	0.0466598	236	220	0.932	-0.101	0.893835	132	117	0.888	-0.171	0.999997	Phvul.009G140500	Phvul.009G140500	Phvul.009G140500.1.p	PF08263,PF00560,PF00069	PTHR27000,PTHR27000:SF28	KOG1187	2.7.11.1	0	GO:0005515,GO:0006468,GO:0005524,GO:0004672	AT5G10020.1	0	Leucine-rich receptor-like protein kinase family protein	Phvul.009G140500	PF00069//PF00560//PF08263 - Protein kinase domain (Pkinase) // Leucine Rich Repeat (LRR_1) // Leucine rich repeat N-terminal domain (LRRNT_2) (1 of 21)	Phvul.009G140500	Enzyme classification.EC_2 transferases.EC_2.7 transferase transferring phosphorus-containing group	Probable inactive receptor kinase At5g10020 OS=Arabidopsis thaliana (sp|q0wr59|y5020_arath : 1070.0) & Enzyme classification.EC_2 transferases.EC_2.7 transferase transferring phosphorus-containing group(50.2.7 : 57.0) (original description: pacid=37148675 transcript=Phvul.009G140500.1 locus=Phvul.009G140500 ID=Phvul.009G140500.1.v2.1 annot-version=v2.1) &
Phvul.007G189600.1	4	4	0.786	-0.348	NA	3	2	0.861	-0.216	NA	0	1	5.578	2.48	NA	Phvul.007G189600	Phvul.007G189600	Phvul.007G189600.1.p	PF01657	PTHR32080,PTHR32080:SF9	0	0	0	0	AT2G33330.1	PDLP3	plasmodesmata-located protein 3	Phvul.007G189600	PTHR32080:SF9 - CYSTEINE-RICH REPEAT SECRETORY PROTEIN 56 (1 of 2)	Phvul.007G189600	External stimuli response.virus.virus movement.plasmodesmal protein (PDLP)	plasmodesmal protein (PDLP) (original description: pacid=37164281 transcript=Phvul.007G189600.1 locus=Phvul.007G189600 ID=Phvul.007G189600.1.v2.1 annot-version=v2.1) &
Phvul.009G193701.1	1091	849	0.778	-0.361	0.413847	1135	977	0.861	-0.216	0.475024	1206	1233	1.022	0.032	0.999997	Phvul.009G193701	Phvul.009G193701	Phvul.009G193701.1.p	0	PTHR23155	0	0	0	0	AT5G07910.1	0	Leucine-rich repeat (LRR) family protein	Phvul.009G193701	PTHR23155 - LEUCINE-RICH REPEAT-CONTAINING PROTEIN (1 of 286)	Phvul.009G193701	not assigned.annotated	(original description: pacid=37148622 transcript=Phvul.009G193701.1 locus=Phvul.009G193701 ID=Phvul.009G193701.1.v2.1 annot-version=v2.1) & Plant intracellular Ras-group-related LRR protein 7 OS=Oryza sativa subsp. japonica (sp|b9f655|pirl7_orysj : 184.0)
Phvul.001G056800.1	1054	786	0.746	-0.423	0.592739	1039	895	0.861	-0.216	0.379825	519	451	0.868	-0.205	0.999997	Phvul.001G056800	Phvul.001G056800	Phvul.001G056800.2.p	PF13639,PF05495,PF14599	PTHR21319,PTHR21319:SF15	KOG1940	6.3.2.19	K10144	GO:0008270,GO:0005515	AT5G25560.1	0	CHY-type/CTCHY-type/RING-type Zinc finger protein	Phvul.001G056800	PTHR21319:SF15 - CHY AND CTCHY AND RING-TYPE ZINC FINGER PROTEIN (1 of 2)	Phvul.001G056800	not assigned.annotated	(original description: pacid=37168746 transcript=Phvul.001G056800.2 locus=Phvul.001G056800 ID=Phvul.001G056800.2.v2.1 annot-version=v2.1) & Probable E3 ubiquitin-protein ligase RZFP34 OS=Oryza sativa subsp. japonica (sp|q5jl96|zfp34_orysj : 353.0)
Phvul.008G111300.1	8	6	0.738	-0.439	NA	10	9	0.861	-0.216	0.952502	8	13	1.713	0.777	0.999997	Phvul.008G111300	Phvul.008G111300	Phvul.008G111300.1.p	PF05056	PTHR33103,PTHR33103:SF4	0	0	0	0	AT5G01150.1	0	Protein of unknown function (DUF674)	Phvul.008G111300	PTHR33103:SF4 - EMB (1 of 16)	Phvul.008G111300	not assigned.not annotated	no hits & (original description: pacid=37158934 transcript=Phvul.008G111300.1 locus=Phvul.008G111300 ID=Phvul.008G111300.1.v2.1 annot-version=v2.1)
Phvul.001G032200.2	56	120	2.122	1.085	0.748502	93	80	0.86	-0.217	0.838874	50	18	0.372	-1.426	0.999997	Phvul.001G032200	Phvul.001G032200	Phvul.001G032200.2.p	PF03789,PF05920,PF03790,PF03791	PTHR11850,PTHR11850:SF64	KOG0773	0	0	GO:0003677,GO:0006355,GO:0005634	AT4G08150.1	BP,BP1,KNAT1	KNOTTED-like from Arabidopsis thaliana	Phvul.001G032200	PTHR11850:SF64 - HOMEOBOX PROTEIN KNOTTED-1-LIKE 1 (1 of 1)	Phvul.001G032200	RNA biosynthesis.transcriptional regulation.Homeobox transcription factor superfamily.transcription factor (KNOX)	transcription factor (KNOX) (original description: pacid=37168887 transcript=Phvul.001G032200.2 locus=Phvul.001G032200 ID=Phvul.001G032200.2.v2.1 annot-version=v2.1) &
Phvul.003G192700.2	7	13	1.817	0.861	NA	12	11	0.86	-0.217	0.923556	1	6	4.881	2.287	0.999997	Phvul.003G192700	Phvul.003G192700	Phvul.003G192700.2.p	PF01145	PTHR10264,PTHR10264:SF92	KOG2620	0	0	GO:0016020	AT5G62740.1	ATHIR1,HIR1	SPFH/Band 7/PHB domain-containing membrane-associated protein family	Phvul.003G192700	PTHR10264:SF92 - HYPERSENSITIVE-INDUCED RESPONSE PROTEIN 1 (1 of 2)	Phvul.003G192700	not assigned.annotated	(original description: pacid=37145338 transcript=Phvul.003G192700.2 locus=Phvul.003G192700 ID=Phvul.003G192700.2.v2.1 annot-version=v2.1) & Hypersensitive-induced response protein-like protein 1 OS=Oryza sativa subsp. japonica (sp|q6l4s3|hirl1_orysj : 503.0)
Phvul.003G187600.3	52	71	1.368	0.452	0.554829	62	53	0.86	-0.217	0.889389	45	43	0.938	-0.092	0.999997	Phvul.003G187600	Phvul.003G187600	Phvul.003G187600.4.p	PF01844	PTHR33427	0	0	0	GO:0004519,GO:0003676	AT1G18680.1	0	HNH endonuclease domain-containing protein	Phvul.003G187600	PF01844 - HNH endonuclease (HNH) (1 of 4)	Phvul.003G187600	not assigned.not annotated	no hits & (original description: pacid=37144914 transcript=Phvul.003G187600.4 locus=Phvul.003G187600 ID=Phvul.003G187600.4.v2.1 annot-version=v2.1)
Phvul.007G181500.1	440	570	1.296	0.374	0.106249	337	289	0.86	-0.217	0.55257	321	329	1.025	0.036	0.999997	Phvul.007G181500	Phvul.007G181500	Phvul.007G181500.1.p	PF00403	PTHR22814,PTHR22814:SF134	KOG1603	0	0	GO:0046872,GO:0030001	AT5G19090.1	0	Heavy metal transport/detoxification superfamily protein	Phvul.007G181500	PTHR22814:SF134 - COPPER-BINDING FAMILY PROTEIN-RELATED (1 of 2)	Phvul.007G181500	not assigned.annotated	(original description: pacid=37166254 transcript=Phvul.007G181500.1 locus=Phvul.007G181500 ID=Phvul.007G181500.1.v2.1 annot-version=v2.1) & Heavy metal-associated isoprenylated plant protein 33 OS=Arabidopsis thaliana (sp|f4jzl7|hip33_arath : 114.0)
Phvul.003G127000.2	1447	1566	1.082	0.113	0.963138	2341	2015	0.861	-0.217	0.784938	1400	1613	1.152	0.204	0.999997	Phvul.003G127000	Phvul.003G127000	Phvul.003G127000.2.p	PF01363,PF00118,PF01504	PTHR11353,PTHR11353:SF93	0	2.7.1.150	K00921	GO:0046872,GO:0005524,GO:0046488,GO:0016307	AT3G14270.1	FAB1B	phosphatidylinositol-4-phosphate 5-kinase family protein	Phvul.003G127000	2.7.1.150 - 1-phosphatidylinositol-3-phosphate 5-kinase / Type III PIP kinase (1 of 4)	Phvul.003G127000	Multi-process regulation.phosphoinositide lipid regulatory system.phosphatidylinositol 3-phosphate.phosphatidylinositol 3-phosphate 5-kinase (FAB1)	phosphatidylinositol 3-phosphate 5-kinase (FAB1) (original description: pacid=37145579 transcript=Phvul.003G127000.2 locus=Phvul.003G127000 ID=Phvul.003G127000.2.v2.1 annot-version=v2.1) &
Phvul.005G070300.1	1498	1586	1.059	0.083	0.755745	1697	1461	0.86	-0.217	0.516518	5518	4580	0.83	-0.269	0.999997	Phvul.005G070300	Phvul.005G070300	Phvul.005G070300.1.p	PF00891	PTHR11746,PTHR11746:SF90	KOG3178	0	0	GO:0008171	AT3G53140.1	0	O-methyltransferase family protein	Phvul.005G070300	PTHR11746//PTHR11746:SF90 - O-METHYLTRANSFERASE // SUBFAMILY NOT NAMED (1 of 1)	Phvul.005G070300	Coenzyme metabolism.NAD/NADP biosynthesis.NAD homeostasis.nicotinate N-methyltransferase	nicotinate N-methyltransferase (original description: pacid=37154226 transcript=Phvul.005G070300.1 locus=Phvul.005G070300 ID=Phvul.005G070300.1.v2.1 annot-version=v2.1) &
Phvul.005G075600.1	3170	3256	1.027	0.038	0.891782	3629	3121	0.86	-0.217	0.612067	5344	4736	0.886	-0.174	0.999997	Phvul.005G075600	Phvul.005G075600	Phvul.005G075600.1.p	PF04096	PTHR23198,PTHR23198:SF4	KOG0845	0	K14297	GO:0006810,GO:0005643	AT1G10390.2	0	Nucleoporin autopeptidase	Phvul.005G075600	KOG0845 - Nuclear pore complex, Nup98 component (sc Nup145/Nup100/Nup116) (1 of 1)	Phvul.005G075600	Protein translocation.nucleus.nucleocytoplasmic transport.nuclear pore complex (NPC).central subcomplex.nucleoporin (NUP98)	NUP98 nucleoporin of nuclear pore complex (original description: pacid=37154311 transcript=Phvul.005G075600.1 locus=Phvul.005G075600 ID=Phvul.005G075600.1.v2.1 annot-version=v2.1) &
Phvul.003G029100.2	96	93	0.969	-0.045	0.965036	111	95	0.86	-0.217	0.798314	199	150	0.753	-0.409	0.999997	Phvul.003G029100	Phvul.003G029100	Phvul.003G029100.2.p	PF13041	PTHR24015,PTHR24015:SF724	0	0	0	0	AT1G22960.1	0	Pentatricopeptide repeat (PPR) superfamily protein	Phvul.003G029100	PF13041 - PPR repeat family (PPR_2) (1 of 466)	Phvul.003G029100	not assigned.annotated	(original description: pacid=37145711 transcript=Phvul.003G029100.2 locus=Phvul.003G029100 ID=Phvul.003G029100.2.v2.1 annot-version=v2.1) & Pentatricopeptide repeat-containing protein At1g22960, mitochondrial OS=Arabidopsis thaliana (sp|p0c7q9|ppr56_arath : 505.0)
Phvul.008G229600.1	1	1	0.929	-0.106	NA	1	1	0.861	-0.217	NA	0	0	NA	NA	NA	Phvul.008G229600	Phvul.008G229600	Phvul.008G229600.1.p	PF00025	PTHR24073,PTHR24073:SF582	KOG0087	0	K07904	GO:0005525	AT1G07410.1	ATRAB-A2B,ATRABA2B,RAB-A2B,RABA2b	RAB GTPase homolog A2B	Phvul.008G229600	PTHR24073:SF582 - P-LOOP CONTAINING NUCLEOSIDE TRIPHOSPHATE HYDROLASES SUPERFAMILY PROTEIN-RELATED (1 of 1)	Phvul.008G229600	Vesicle trafficking.regulation of membrane tethering and fusion.RAB-GTPase activities.A-class RAB GTPase	A-class RAB GTPase (original description: pacid=37157805 transcript=Phvul.008G229600.1 locus=Phvul.008G229600 ID=Phvul.008G229600.1.v2.1 annot-version=v2.1) &
Phvul.002G280100.1	8331	9128	1.096	0.132	0.493889	3676	5148	1.401	0.486	0.0181973	2942	2619	0.89	-0.168	0.999997	Phvul.002G280100	Phvul.002G280100	Phvul.002G280100.1.p	PF00567,PF00565	PTHR12302,PTHR12302:SF2	0	3.1.31.1	K15979	GO:0035194,GO:0003712	AT5G07350.1	AtTudor1,TSN1,Tudor1	TUDOR-SN protein 1	Phvul.002G280100	K15979 - staphylococcal nuclease domain-containing protein 1 (SND1) (1 of 2)	Phvul.002G280100	RNA processing.ribonuclease activities.ribonuclease (TSN)	ribonuclease (TSN) (original description: pacid=37176090 transcript=Phvul.002G280100.1 locus=Phvul.002G280100 ID=Phvul.002G280100.1.v2.1 annot-version=v2.1) &
Phvul.008G005100.1	269	231	0.856	-0.224	0.273776	211	182	0.86	-0.217	0.626264	130	143	1.102	0.14	0.999997	Phvul.008G005100	Phvul.008G005100	Phvul.008G005100.1.p	PF04839	PTHR35108,PTHR35108:SF1	0	0	K19032	GO:0006412,GO:0005840,GO:0003735	AT1G68590.1	0	Ribosomal protein PSRP-3/Ycf65	Phvul.008G005100	K19032 - 30S ribosomal protein 3 (PSRP3) (1 of 1)	Phvul.008G005100	Protein biosynthesis.organelle machinery.plastidial ribosome.small ribosomal subunit proteome.component psPSRP3	component psPSRP3 of small ribosomal subunit proteome (original description: pacid=37160901 transcript=Phvul.008G005100.1 locus=Phvul.008G005100 ID=Phvul.008G005100.1.v2.1 annot-version=v2.1) &
Phvul.011G155800.1	698	445	0.638	-0.648	0.282157	134	115	0.86	-0.217	0.910065	103	74	0.723	-0.467	0.999997	Phvul.011G155800	Phvul.011G155800	Phvul.011G155800.4.p	PF00781,PF00609	PTHR11255,PTHR11255:SF29	0	2.7.1.107	K00901	GO:0016301,GO:0007205,GO:0004143	AT2G20900.2	ATDGK5,DGK5	diacylglycerol kinase 5	Phvul.011G155800	PTHR11255:SF29 - DIACYLGLYCEROL KINASE 5-RELATED (1 of 3)	Phvul.011G155800	Lipid metabolism.glycerolipid biosynthesis.phosphatidate.diacylglycerol kinase	diacylglycerol kinase (original description: pacid=37155101 transcript=Phvul.011G155800.4 locus=Phvul.011G155800 ID=Phvul.011G155800.4.v2.1 annot-version=v2.1) &
Phvul.008G152600.1	660	803	1.216	0.282	0.00241544	787	647	0.822	-0.283	0.624548	1985	1603	0.808	-0.308	0.999997	Phvul.008G152600	Phvul.008G152600	Phvul.008G152600.2.p	PF00867,PF00752	PTHR11081,PTHR11081:SF1	KOG2520	3.1.11.1	0	GO:0004518,GO:0006281,GO:0006289,GO:0005634,GO:0004519,GO:0003697	AT3G28030.1	UVH3,UVR1	5\'-3\' exonuclease family protein	Phvul.008G152600	K10846 - DNA excision repair protein ERCC-5 (ERCC5, XPG, RAD2) (1 of 1)	Phvul.008G152600	DNA damage response.nucleotide excision repair (NER).DNA repair endonuclease (XPG)	DNA repair endonuclease (XPG) (original description: pacid=37158363 transcript=Phvul.008G152600.2 locus=Phvul.008G152600 ID=Phvul.008G152600.2.v2.1 annot-version=v2.1) &
Phvul.007G244500.1	16	5	0.289	-1.791	NA	19	17	0.86	-0.217	0.920286	13	6	0.492	-1.023	0.999997	Phvul.007G244500	Phvul.007G244500	Phvul.007G244500.2.p	PF00542	PTHR24089,PTHR24089:SF387	KOG1715	0	K02935	GO:0006412,GO:0003735	AT1G70190.2	0	Ribosomal protein L7/L12, oligomerisation;Ribosomal protein L7/L12, C-terminal/adaptor protein ClpS-like	Phvul.007G244500	PTHR24089:SF387 - 50S RIBOSOMAL PROTEIN L7/L12-RELATED (1 of 2)	Phvul.007G244500	Protein biosynthesis.organelle machinery.mitochondrial ribosome.large ribosomal subunit proteome.component mtRPL7/L12	component mtRPL7/L12 of large ribosomal subunit proteome (original description: pacid=37165251 transcript=Phvul.007G244500.2 locus=Phvul.007G244500 ID=Phvul.007G244500.2.v2.1 annot-version=v2.1) &
Phvul.003G244225.3	402	732	1.819	0.863	0.900427	427	367	0.86	-0.218	0.938369	639	158	0.248	-2.009	0.0417818	Phvul.003G244225	Phvul.003G244225	Phvul.003G244225.3.p	0	PTHR32093,PTHR32093:SF17	0	0	0	0	AT3G50370.1	0	0	0	0	Phvul.003G244225	not assigned.not annotated	no hits & (original description: pacid=37145696 transcript=Phvul.003G244225.3 locus=Phvul.003G244225 ID=Phvul.003G244225.3.v2.1 annot-version=v2.1)
Phvul.009G223100.2	40	56	1.416	0.501	0.508442	50	43	0.86	-0.218	0.807315	53	55	1.039	0.055	0.999997	Phvul.009G223100	Phvul.009G223100	Phvul.009G223100.2.p	PF13639	PTHR14155,PTHR14155:SF129	0	0	K10663	GO:0008270,GO:0005515	AT3G60220.1	ATL4,TL4	TOXICOS EN LEVADURA 4	Phvul.009G223100	K10663 - E3 ubiquitin-protein ligase ATL4 [EC:6.3.2.19] (ATL4) (1 of 2)	Phvul.009G223100	Protein homeostasis.ubiquitin-proteasome system.ubiquitin-fold protein conjugation.ubiquitin conjugation (ubiquitylation).ubiquitin-ligase E3 activities.RING-domain E3 ligase activities.RING-H2-class E3 ligase	RING-H2-class E3 ligase (original description: pacid=37151817 transcript=Phvul.009G223100.2 locus=Phvul.009G223100 ID=Phvul.009G223100.2.v2.1 annot-version=v2.1) &
Phvul.008G077900.1	1828	2226	1.218	0.285	0.0118568	1955	1979	1.012	0.018	0.952841	2758	2716	0.985	-0.022	0.999997	Phvul.008G077900	Phvul.008G077900	Phvul.008G077900.1.p	PF06415,PF01676	PTHR31637,PTHR31637:SF3	0	5.4.2.12,5.4.2.11	K15633	GO:0030145,GO:0006007,GO:0005737,GO:0004619,GO:0046872,GO:0003824	AT3G08590.1	0	Phosphoglycerate mutase, 2,3-bisphosphoglycerate-independent	Phvul.008G077900	5.4.2.11//5.4.2.12 - Phosphoglycerate mutase (2,3-diphosphoglycerate-dependent) / Phosphoglyceromutase // Phosphoglycerate mutase (2,3-diphosphoglycerate-independent) / Phosphoglyceromutase (1 of 1)	Phvul.008G077900	Enzyme classification.EC_5 isomerases.EC_5.4 intramolecular transferase	2,3-bisphosphoglycerate-independent phosphoglycerate mutase OS=Mesembryanthemum crystallinum (sp|q42908|pmgi_mescr : 962.0) & Enzyme classification.EC_5 isomerases.EC_5.4 intramolecular transferase(50.5.4 : 627.9) (original description: pacid=37160181 transcript=Phvul.008G077900.1 locus=Phvul.008G077900 ID=Phvul.008G077900.1.v2.1 annot-version=v2.1) &
Phvul.002G265800.1	67	86	1.284	0.36	0.698665	60	52	0.86	-0.218	0.884855	45	39	0.863	-0.212	0.999997	Phvul.002G265800	Phvul.002G265800	Phvul.002G265800.2.p	0	PTHR33970,PTHR33970:SF2	0	1.10.99.3	0	0	AT2G21860.1	0	violaxanthin de-epoxidase-related	0	0	Phvul.002G265800	not assigned.not annotated	no hits & (original description: pacid=37174374 transcript=Phvul.002G265800.2 locus=Phvul.002G265800 ID=Phvul.002G265800.2.v2.1 annot-version=v2.1)
Phvul.007G053900.2	143	160	1.12	0.163	0.865395	202	174	0.86	-0.218	0.884733	178	211	1.181	0.241	0.999997	Phvul.007G053900	Phvul.007G053900	Phvul.007G053900.2.p	PF02598	PTHR12150,PTHR12150:SF13	KOG3925	0	K09142	0	AT5G19300.1	0	0	Phvul.007G053900	K09142 - hypothetical protein (K09142) (1 of 1)	Phvul.007G053900	not assigned.not annotated	no hits & (original description: pacid=37165733 transcript=Phvul.007G053900.2 locus=Phvul.007G053900 ID=Phvul.007G053900.2.v2.1 annot-version=v2.1)
Phvul.003G070100.1	577	615	1.067	0.093	0.822621	917	788	0.86	-0.218	0.362416	650	695	1.07	0.097	0.999997	Phvul.003G070100	Phvul.003G070100	Phvul.003G070100.1.p	PF00854	PTHR11654,PTHR11654:SF98	0	0	0	GO:0016020,GO:0006810,GO:0005215	AT1G69850.1	ATNRT1:2,NRT1:2,NTL1	nitrate transporter 1:2	Phvul.003G070100	PTHR11654:SF98 - PROTEIN NRT1/ PTR FAMILY 4.5-RELATED (1 of 4)	Phvul.003G070100	Solute transport.carrier-mediated transport.MFS superfamily.anion transporter (NRT1/PTR)	anion transporter (NRT1/PTR) (original description: pacid=37146030 transcript=Phvul.003G070100.1 locus=Phvul.003G070100 ID=Phvul.003G070100.1.v2.1 annot-version=v2.1) &
Phvul.004G016800.1	261	261	1	0	0.999913	233	200	0.86	-0.218	0.579341	218	191	0.87	-0.2	0.999997	Phvul.004G016800	Phvul.004G016800	Phvul.004G016800.1.p	PF01966	PTHR11373,PTHR11373:SF31	0	0	0	0	AT5G40270.1	0	HD domain-containing metal-dependent phosphohydrolase family protein	Phvul.004G016800	PTHR11373 - SAM DOMAIN AND HD DOMAIN-CONTAINING PROTEIN-RELATED (1 of 1)	Phvul.004G016800	Nucleotide metabolism.deoxynucleotides.catabolism.deoxyguanidine triphosphatase	deoxyguanidine triphosphatase (original description: pacid=37162458 transcript=Phvul.004G016800.1 locus=Phvul.004G016800 ID=Phvul.004G016800.1.v2.1 annot-version=v2.1) &
Phvul.003G195500.1	246	238	0.967	-0.049	0.919034	228	197	0.86	-0.218	0.450119	301	268	0.889	-0.17	0.999997	Phvul.003G195500	Phvul.003G195500	Phvul.003G195500.1.p	PF00433,PF14531	PTHR24351,PTHR24351:SF83	KOG0598	2.7.11.1	K04688	GO:0006468,GO:0005524,GO:0004674	AT3G08720.1	ATPK19,ATPK2,ATS6K2,S6K2	serine/threonine protein kinase 2	Phvul.003G195500	PTHR24351//PTHR24351:SF83 - RIBOSOMAL PROTEIN S6 KINASE // SUBFAMILY NOT NAMED (1 of 1)	Phvul.003G195500	Multi-process regulation.Target Of Rapamycin (TOR) signalling.TOR kinase substrates.TOR-dependent ribosomal protein S6 kinase (S6K)	TOR-dependent ribosomal protein S6 kinase (S6K) (original description: pacid=37147852 transcript=Phvul.003G195500.1 locus=Phvul.003G195500 ID=Phvul.003G195500.1.v2.1 annot-version=v2.1) &
Phvul.001G207100.2	440	412	0.934	-0.098	0.919784	584	502	0.86	-0.218	0.630054	300	405	1.351	0.434	0.999997	Phvul.001G207100	Phvul.001G207100	Phvul.001G207100.3.p	PF00076	PTHR24012,PTHR24012:SF487	KOG0105	0	0	GO:0003676	AT1G02840.2	ATSRP34,SR1,SRP34	RNA-binding (RRM/RBD/RNP motifs) family protein	Phvul.001G207100	K12890 - splicing factor, arginine/serine-rich 1/9 (SFRS1_9) (1 of 2)	Phvul.001G207100	RNA processing.pre-mRNA splicing.spliceosome-associated non-snRNP factor activities.splicing factor (SR30|34)	SR30/34 RNA splicing factor (original description: pacid=37168152 transcript=Phvul.001G207100.3 locus=Phvul.001G207100 ID=Phvul.001G207100.3.v2.1 annot-version=v2.1) &
Phvul.009G179900.1	413	379	0.918	-0.123	0.612146	471	405	0.859	-0.218	0.73169	433	486	1.124	0.168	0.999997	Phvul.009G179900	Phvul.009G179900	Phvul.009G179900.1.p	PF05160	PTHR16771,PTHR16771:SF1	0	0	K10881	0	AT1G64750.1	ATDSS1(I),DSS1(I)	deletion of SUV3 suppressor 1(I)	Phvul.009G179900	K10881 - 26 proteasome complex subunit DSS1 (SHFM1, DSS1) (1 of 2)	Phvul.009G179900	RNA processing.messenger ribonucleoparticle (mRNP) export.TREX-2 mRNP trafficking complex.component DSS1/Sem1	component DSS1/Sem1 of TREX-2 mRNP trafficking complex (original description: pacid=37148590 transcript=Phvul.009G179900.1 locus=Phvul.009G179900 ID=Phvul.009G179900.1.v2.1 annot-version=v2.1) &
Phvul.004G065800.3	179	162	0.909	-0.138	0.748424	163	141	0.86	-0.218	0.677535	106	96	0.913	-0.132	0.999997	Phvul.004G065800	Phvul.004G065800	Phvul.004G065800.3.p	0	PTHR11562,PTHR11562:SF58	0	0	0	GO:0055085,GO:0016021,GO:0008324,GO:0006812	AT5G38380.1	0	0	Phvul.004G065800	PTHR11562//PTHR11562:SF58 - CATION EFFLUX PROTEIN/ ZINC TRANSPORTER // SUBFAMILY NOT NAMED (1 of 1)	Phvul.004G065800	not assigned.not annotated	no hits & (original description: pacid=37162005 transcript=Phvul.004G065800.3 locus=Phvul.004G065800 ID=Phvul.004G065800.3.v2.1 annot-version=v2.1)
Phvul.006G102500.2	598	536	0.896	-0.158	0.590402	636	546	0.86	-0.218	0.515287	715	739	1.034	0.048	0.999997	Phvul.006G102500	Phvul.006G102500	Phvul.006G102500.2.p	PF09377,PF01172	PTHR10927,PTHR10927:SF1	KOG2917	0	K14574	GO:0042254	AT1G43860.1	0	sequence-specific DNA binding transcription factors	Phvul.006G102500	K14574 - ribosome maturation protein SDO1 (SDO1, SBDS) (1 of 1)	Phvul.006G102500	Protein biosynthesis.ribosome biogenesis.large ribosomal subunit (LSU).LSU processome.60S ribosomal subunit cytoplasmic maturation.maturation factor (Sdo1)	Sdo1 LSU processome maturation factor (original description: pacid=37173628 transcript=Phvul.006G102500.2 locus=Phvul.006G102500 ID=Phvul.006G102500.2.v2.1 annot-version=v2.1) &
Phvul.007G209600.1	613	546	0.891	-0.167	0.557453	438	376	0.86	-0.218	0.762501	317	288	0.907	-0.141	0.999997	Phvul.007G209600	Phvul.007G209600	Phvul.007G209600.1.p	PF00005,PF00664	PTHR24221,PTHR24221:SF205	0	3.6.3.44	K05658	GO:0016887,GO:0005524,GO:0055085,GO:0042626,GO:0016021,GO:0006810	AT2G47000.1	ABCB4,ATPGP4,MDR4,PGP4	ATP binding cassette subfamily B4	Phvul.007G209600	PTHR24221:SF205 - ABC TRANSPORTER B FAMILY MEMBER 11-RELATED (1 of 8)	Phvul.007G209600	Solute transport.primary active transport.ABC superfamily.ABC1 family.subfamily ABCB transporter	subfamily ABCB transporter (original description: pacid=37167464 transcript=Phvul.007G209600.1 locus=Phvul.007G209600 ID=Phvul.007G209600.1.v2.1 annot-version=v2.1) &
Phvul.007G209400.1	73	65	0.884	-0.178	0.801606	256	220	0.86	-0.218	0.712404	355	358	1.008	0.012	0.999997	Phvul.007G209400	Phvul.007G209400	Phvul.007G209400.2.p	PF02569	PTHR21299,PTHR21299:SF1	KOG3042	6.3.2.1	0	GO:0015940,GO:0004592	AT5G48840.1	ATPTS,PANC,PTS	homolog of bacterial PANC	Phvul.007G209400	6.3.2.1 - Pantoate--beta-alanine ligase (AMP-forming) / Pantothenate synthetase (1 of 1)	Phvul.007G209400	Coenzyme metabolism.coenzyme A biosynthesis.pantothenate biosynthesis.pantoate:beta-alanine ligase	pantoate:beta-alanine ligase (original description: pacid=37165756 transcript=Phvul.007G209400.2 locus=Phvul.007G209400 ID=Phvul.007G209400.2.v2.1 annot-version=v2.1) &
Phvul.003G216900.1	346	303	0.875	-0.193	0.676741	327	281	0.86	-0.218	0.291411	203	199	0.979	-0.031	0.999997	Phvul.003G216900	Phvul.003G216900	Phvul.003G216900.1.p	PF00293	PTHR11839,PTHR11839:SF6	KOG3041	3.6.1.21	K18447	GO:0016787	AT4G11980.1	ATNUDT14,ATNUDX14,NUDX14	nudix hydrolase homolog 14	Phvul.003G216900	3.6.1.21 - ADP-sugar diphosphatase / ADP-sugar pyrophosphatase (1 of 1)	Phvul.003G216900	not assigned.annotated	(original description: pacid=37145196 transcript=Phvul.003G216900.1 locus=Phvul.003G216900 ID=Phvul.003G216900.1.v2.1 annot-version=v2.1) & Nudix hydrolase 14, chloroplastic OS=Arabidopsis thaliana (sp|q9sz63|nud14_arath : 422.0)
Phvul.003G250500.1	961	1173	1.22	0.287	0.00263754	436	538	1.234	0.304	0.716726	329	289	0.877	-0.189	0.999997	Phvul.003G250500	Phvul.003G250500	Phvul.003G250500.2.p	PF05920,PF07526	PTHR11850,PTHR11850:SF114	KOG0773	0	0	GO:0006355,GO:0003677	AT2G23760.3	BLH4,SAW2	BEL1-like homeodomain 4	Phvul.003G250500	PTHR11850:SF114 - BEL1-LIKE HOMEODOMAIN PROTEIN 2-RELATED (1 of 1)	Phvul.003G250500	RNA biosynthesis.transcriptional regulation.Homeobox transcription factor superfamily.transcription factor (BEL)	transcription factor (BEL) (original description: pacid=37148244 transcript=Phvul.003G250500.2 locus=Phvul.003G250500 ID=Phvul.003G250500.2.v2.1 annot-version=v2.1) &
Phvul.002G324500.1	2111	2577	1.221	0.288	0.0348638	1861	1647	0.885	-0.176	0.781818	2438	1948	0.799	-0.324	0.999997	Phvul.002G324500	Phvul.002G324500	Phvul.002G324500.1.p	PF11732,PF16134,PF11262	PTHR21597,PTHR21597:SF0	0	0	K12879	0	AT1G24706.1	AtTHO2,THO2	THO2	Phvul.002G324500	K12879 - THO complex subunit 2 (THOC2) (1 of 1)	Phvul.002G324500	RNA processing.messenger ribonucleoparticle (mRNP) export.TREX/THO mRNP trafficking complex.THO subcomplex.component THOC2/Tho2	component THOC2/Tho2 of mRNP trafficking THO subcomplex (original description: pacid=37175950 transcript=Phvul.002G324500.1 locus=Phvul.002G324500 ID=Phvul.002G324500.1.v2.1 annot-version=v2.1) &
Phvul.011G156400.1	240	193	0.802	-0.318	0.648715	302	259	0.859	-0.218	0.278934	417	407	0.977	-0.034	0.999997	Phvul.011G156400	Phvul.011G156400	Phvul.011G156400.2.p	PF00494	PTHR21181,PTHR21181:SF13	KOG4411	0	K18163	GO:0016740,GO:0009058	AT1G62730.1	0	Terpenoid synthases superfamily protein	Phvul.011G156400	K18163 - NADH dehydrogenase [ubiquinone] 1 alpha subcomplex assembly factor 6 (NDUFAF6) (1 of 1)	Phvul.011G156400	not assigned.not annotated	no hits & (original description: pacid=37154976 transcript=Phvul.011G156400.2 locus=Phvul.011G156400 ID=Phvul.011G156400.2.v2.1 annot-version=v2.1)
Phvul.003G260100.2	103	80	0.773	-0.371	0.491571	134	115	0.86	-0.218	0.680388	65	82	1.255	0.327	0.999997	Phvul.003G260100	Phvul.003G260100	Phvul.003G260100.2.p	PF00643	PTHR31832,PTHR31832:SF5	0	0	0	GO:0008270,GO:0005622	AT4G38960.1	0	B-box type zinc finger family protein	Phvul.003G260100	PTHR31832:SF5 - B-BOX TYPE ZINC FINGER-CONTAINING PROTEIN (1 of 2)	Phvul.003G260100	RNA biosynthesis.transcriptional regulation.C2C2 transcription factor superfamily.transcription factor (BBX-DBB)	transcription factor (BBX-DBB) (original description: pacid=37147133 transcript=Phvul.003G260100.2 locus=Phvul.003G260100 ID=Phvul.003G260100.2.v2.1 annot-version=v2.1) &
Phvul.006G155300.1	846	1033	1.221	0.288	0.047955	2080	1560	0.75	-0.415	0.100559	2919	3069	1.051	0.072	0.999997	Phvul.006G155300	Phvul.006G155300	Phvul.006G155300.1.p	PF00069	PTHR24055,PTHR24055:SF211	0	2.7.11.24	K04371	GO:0006468,GO:0005524,GO:0004672	AT5G19010.1	MPK16	mitogen-activated protein kinase 16	Phvul.006G155300	PTHR24055:SF211 - MITOGEN-ACTIVATED PROTEIN KINASE 16-RELATED (1 of 3)	Phvul.006G155300	Protein modification.phosphorylation.CMGC protein kinase superfamily.protein kinase (MAPK)	protein kinase (MAPK) (original description: pacid=37172186 transcript=Phvul.006G155300.1 locus=Phvul.006G155300 ID=Phvul.006G155300.1.v2.1 annot-version=v2.1) &
Phvul.008G107200.1	5	1	0.269	-1.895	NA	2	1	0.86	-0.218	NA	2	3	1.858	0.893	0.999997	Phvul.008G107200	Phvul.008G107200	Phvul.008G107200.4.p	PF07690	PTHR11654,PTHR11654:SF125	0	3.6.3.43	0	GO:0055085,GO:0016021,GO:0016020,GO:0006810,GO:0005215	AT3G54140.1	ATPTR1,PTR1	peptide transporter 1	Phvul.008G107200	PTHR11654//PTHR11654:SF125 - OLIGOPEPTIDE TRANSPORTER-RELATED // SUBFAMILY NOT NAMED (1 of 2)	Phvul.008G107200	Solute transport.carrier-mediated transport.MFS superfamily.anion transporter (NRT1/PTR)	anion transporter (NRT1/PTR) (original description: pacid=37157625 transcript=Phvul.008G107200.4 locus=Phvul.008G107200 ID=Phvul.008G107200.4.v2.1 annot-version=v2.1) &
Phvul.004G127100.3	0	32	1.75319e+06	20.742	NA	48	41	0.859	-0.219	0.908192	17	27	1.581	0.66	0.999997	Phvul.004G127100	Phvul.004G127100	Phvul.004G127100.5.p	PF03999	PTHR19321,PTHR19321:SF7	KOG4302	0	K16732	GO:0008017,GO:0000910,GO:0000226	AT5G51600.1	ATMAP65-3,MAP65-3,PLE	Microtubule associated protein (MAP65/ASE1) family protein	Phvul.004G127100	PTHR19321:SF7 - 65-KDA MICROTUBULE-ASSOCIATED PROTEIN 3-RELATED (1 of 3)	Phvul.004G127100	Cell cycle organisation.cytokinesis.phragmoplast microtubule organization.microtubule-associated protein (MAP65-3)	microtubule-associated protein (MAP65-3) (original description: pacid=37161894 transcript=Phvul.004G127100.5 locus=Phvul.004G127100 ID=Phvul.004G127100.5.v2.1 annot-version=v2.1) &
Phvul.006G217600.1	861	888	1.032	0.045	0.938784	372	522	1.4	0.486	0.000289551	338	394	1.168	0.224	0.999997	Phvul.006G217600	Phvul.006G217600	Phvul.006G217600.1.p	PF00584	PTHR12309	KOG3498	0	K07342	GO:0016020,GO:0006886,GO:0006605	AT4G24920.1	0	secE/sec61-gamma protein transport protein	Phvul.006G217600	K07342 - protein transport protein SEC61 subunit gamma and related proteins (SEC61G, SSS1, secE) (1 of 2)	Phvul.006G217600	Protein translocation.endoplasmic reticulum.co-translational insertion system.Sec61 subcomplex.subunit gamma	subunit gamma of co-translational insertion system Sec61 subcomplex (original description: pacid=37171425 transcript=Phvul.006G217600.1 locus=Phvul.006G217600 ID=Phvul.006G217600.1.v2.1 annot-version=v2.1) &
Phvul.001G236900.1	430	503	1.168	0.225	0.590402	1505	1293	0.859	-0.219	0.552488	1555	1774	1.14	0.19	0.999997	Phvul.001G236900	Phvul.001G236900	Phvul.001G236900.1.p	PF00171,PF00696	PTHR11063,PTHR11063:SF13	0	PROLINE-MULTI,1.2.1.41,2.7.2.11	K12657	GO:0055114,GO:0016491,GO:0008152	AT3G55610.1	P5CS2	delta 1-pyrroline-5-carboxylate synthase 2	Phvul.001G236900	1.2.1.41//2.7.2.11//PROLINE-MULTI - Glutamate-5-semialdehyde dehydrogenase / Glutamyl-gamma-semialdehyde dehydrogenase // Glutamate 5-kinase / Gamma-glutamyl kinase (1 of 2)	Phvul.001G236900	Amino acid metabolism.biosynthesis.glutamate family.glutamate-derived amino acids.proline.main pathway.pyrroline-5-carboxylate synthetase	pyrroline-5-carboxylate synthetase (original description: pacid=37168265 transcript=Phvul.001G236900.1 locus=Phvul.001G236900 ID=Phvul.001G236900.1.v2.1 annot-version=v2.1) &
Phvul.001G088000.1	923	1063	1.152	0.204	0.103843	1509	1296	0.859	-0.219	0.597948	2197	2300	1.047	0.066	0.999997	Phvul.001G088000	Phvul.001G088000	Phvul.001G088000.1.p	PF13915,PF13889	PTHR13199,PTHR13199:SF14	KOG2306	0	0	0	AT3G26890.4	0	0	Phvul.001G088000	KOG2306 - Uncharacterized conserved protein (1 of 2)	Phvul.001G088000	not assigned.not annotated	no hits & (original description: pacid=37168520 transcript=Phvul.001G088000.1 locus=Phvul.001G088000 ID=Phvul.001G088000.1.v2.1 annot-version=v2.1)
Phvul.007G117700.1	405	464	1.144	0.194	0.518891	554	476	0.859	-0.219	0.433065	1450	1149	0.792	-0.336	0.999997	Phvul.007G117700	Phvul.007G117700	Phvul.007G117700.1.p	PF03372	PTHR11200,PTHR11200:SF137	KOG0565	3.1.3.36	0	0	AT1G65580.1	FRA3	Endonuclease/exonuclease/phosphatase family protein	Phvul.007G117700	3.1.3.36 - Phosphoinositide 5-phosphatase / Type II inositol-1,4,5-trisphosphate 5-phosphatase (1 of 1)	Phvul.007G117700	Multi-process regulation.phosphoinositide lipid regulatory system.inositol polyphosphate 5-phosphatase activities.type-II inositol-polyphosphate 5-phosphatase	type-II inositol-polyphosphate 5-phosphatase (original description: pacid=37166251 transcript=Phvul.007G117700.1 locus=Phvul.007G117700 ID=Phvul.007G117700.1.v2.1 annot-version=v2.1) &
Phvul.006G149850.1	434	531	1.223	0.29	0.047955	351	368	1.051	0.071	0.925659	323	313	0.968	-0.047	0.999997	Phvul.006G149850	Phvul.006G149850	Phvul.006G149850.1.p	0	PTHR11693,PTHR11693:SF21	0	0	0	GO:0046961,GO:0046933,GO:0045261,GO:0015986	AT1G64570.1	DUO3	Homeodomain-like superfamily protein	Phvul.006G149850	PTHR11693:SF21 - ATP SYNTHASE GAMMA CHAIN 1, CHLOROPLASTIC-RELATED (1 of 3)	Phvul.006G149850	not assigned.not annotated	no hits & (original description: pacid=37172339 transcript=Phvul.006G149850.1 locus=Phvul.006G149850 ID=Phvul.006G149850.1.v2.1 annot-version=v2.1)
Phvul.007G153100.1	936	1036	1.106	0.145	0.151941	1402	1204	0.859	-0.219	0.550707	2702	2350	0.869	-0.202	0.999997	Phvul.007G153100	Phvul.007G153100	Phvul.007G153100.4.p	PF13424,PF13844,PF00515	PTHR23083,PTHR23083:SF397	0	2.4.1.255	0	GO:0005515	AT3G11540.1	SPY	Tetratricopeptide repeat (TPR)-like superfamily protein	Phvul.007G153100	PTHR23083:SF397 - UDP-N-ACETYLGLUCOSAMINE--PEPTIDE N-ACETYLGLUCOSAMINYLTRANSFERASE SPINDLY-RELATED (1 of 2)	Phvul.007G153100	Protein modification.glycosylation.O-linked glycosylation.serine/threonine O-linked glycosylation.O-fucosyltransferase (SPY)	O-fucosyltransferase (SPY) (original description: pacid=37164928 transcript=Phvul.007G153100.4 locus=Phvul.007G153100 ID=Phvul.007G153100.4.v2.1 annot-version=v2.1) &
Phvul.002G057000.1	1978	2035	1.028	0.04	0.838225	2325	1998	0.859	-0.219	0.383223	2473	2622	1.06	0.084	0.999997	Phvul.002G057000	Phvul.002G057000	Phvul.002G057000.1.p	PF00827	PTHR11847	KOG1678	0	K02877	GO:0006412,GO:0005840,GO:0003735	AT4G16720.1	0	Ribosomal protein L23/L15e family protein	Phvul.002G057000	K02877 - large subunit ribosomal protein L15e (RP-L15e, RPL15) (1 of 2)	Phvul.002G057000	Protein biosynthesis.ribosome biogenesis.large ribosomal subunit (LSU).LSU proteome.component RPL15	component RPL15 of LSU proteome component (original description: pacid=37178274 transcript=Phvul.002G057000.1 locus=Phvul.002G057000 ID=Phvul.002G057000.1.v2.1 annot-version=v2.1) &
Phvul.006G158400.1	356	355	0.996	-0.005	0.991802	523	450	0.859	-0.219	0.522838	457	500	1.095	0.131	0.999997	Phvul.006G158400	Phvul.006G158400	Phvul.006G158400.1.p	0	PTHR13639,PTHR13639:SF2	0	0	K18177	0	AT5G18920.1	0	Cox19-like CHCH family protein	Phvul.006G158400	K18177 - cytochrome c oxidase assembly factor 4 (COA4) (1 of 2)	Phvul.006G158400	not assigned.not annotated	no hits & (original description: pacid=37174183 transcript=Phvul.006G158400.1 locus=Phvul.006G158400 ID=Phvul.006G158400.1.v2.1 annot-version=v2.1)
Phvul.007G173300.1	1350	1333	0.988	-0.018	0.964187	1330	1141	0.859	-0.219	0.406172	1377	1157	0.84	-0.252	0.999997	Phvul.007G173300	Phvul.007G173300	Phvul.007G173300.1.p	PF15365	PTHR35306,PTHR35306:SF1	0	0	0	0	AT4G02715.1	0	0	Phvul.007G173300	PF15365 - Proline-rich nuclear receptor coactivator (PNRC) (1 of 5)	Phvul.007G173300	not assigned.not annotated	no hits & (original description: pacid=37165816 transcript=Phvul.007G173300.1 locus=Phvul.007G173300 ID=Phvul.007G173300.1.v2.1 annot-version=v2.1)
Phvul.009G144400.1	221	215	0.971	-0.042	0.956795	263	226	0.859	-0.219	0.59353	291	316	1.085	0.118	0.999997	Phvul.009G144400	Phvul.009G144400	Phvul.009G144400.1.p	PF00855	0	0	2.1.1.37	0	0	0	0	0	Phvul.009G144400	2.1.1.37 - DNA (cytosine-5-)-methyltransferase / Type II DNA methylase (1 of 8)	Phvul.009G144400	not assigned.not annotated	no hits & (original description: pacid=37151640 transcript=Phvul.009G144400.1 locus=Phvul.009G144400 ID=Phvul.009G144400.1.v2.1 annot-version=v2.1)
Phvul.002G278116.1	66	64	0.966	-0.049	0.95446	64	54	0.859	-0.219	0.938369	44	56	1.28	0.356	0.999997	Phvul.002G278116	Phvul.002G278116	Phvul.002G278116.1.p	PF01039	PTHR22855,PTHR22855:SF15	0	6.4.1.2	K01963	0	ATCG00500.1	0	acetyl-CoA carboxylase carboxyl transferase subunit beta	Phvul.002G278116	K01963 - acetyl-CoA carboxylase carboxyl transferase subunit beta (accD) (1 of 2)	Phvul.002G278116	Lipid metabolism.fatty acid biosynthesis.acetyl-CoA carboxylation.polymeric acetyl-CoA carboxylase complex.carboxyltransferase subunit beta	carboxyltransferase subunit beta of polymeric acetyl-CoA carboxylase complex (original description: pacid=37177223 transcript=Phvul.002G278116.1 locus=Phvul.002G278116 ID=Phvul.002G278116.1.v2.1 annot-version=v2.1) &
Phvul.002G267900.1	1497	1443	0.964	-0.053	0.956795	417	358	0.859	-0.219	0.675895	560	498	0.891	-0.167	0.999997	Phvul.002G267900	Phvul.002G267900	Phvul.002G267900.2.p	PF03477,PF00317,PF02867	PTHR11573,PTHR11573:SF16	0	1.17.4.1	K10807	GO:0055114,GO:0006260,GO:0005524,GO:0004748	AT2G21790.1	ATRNR1,CLS8,R1,RNR1	ribonucleotide reductase 1	Phvul.002G267900	K10807 - ribonucleoside-diphosphate reductase subunit M1 (RRM1) (1 of 2)	Phvul.002G267900	Nucleotide metabolism.deoxynucleotides.biosynthesis.ribonucleoside-diphosphate reductase heterodimer.large subunit	large subunit of ribonucleoside-diphosphate reductase heterodimer (original description: pacid=37174610 transcript=Phvul.002G267900.2 locus=Phvul.002G267900 ID=Phvul.002G267900.2.v2.1 annot-version=v2.1) &
Phvul.009G205700.1	304	292	0.96	-0.059	0.939106	328	282	0.859	-0.219	0.449035	453	466	1.027	0.039	0.999997	Phvul.009G205700	Phvul.009G205700	Phvul.009G205700.1.p	PF00459	PTHR20854,PTHR20854:SF17	KOG2951	3.1.3.25	K01092	GO:0046854	AT1G31190.1	IMPL1	myo-inositol monophosphatase like 1	Phvul.009G205700	K01092 - myo-inositol-1(or 4)-monophosphatase (E3.1.3.25, IMPA, suhB) (1 of 1)	Phvul.009G205700	Enzyme classification.EC_3 hydrolases.EC_3.1 hydrolase acting on ester bond	Phosphatase IMPL1, chloroplastic OS=Arabidopsis thaliana (sp|q94f00|impl1_arath : 507.0) & Enzyme classification.EC_3 hydrolases.EC_3.1 hydrolase acting on ester bond(50.3.1 : 182.7) (original description: pacid=37151565 transcript=Phvul.009G205700.1 locus=Phvul.009G205700 ID=Phvul.009G205700.1.v2.1 annot-version=v2.1) &
Phvul.007G136200.1	811	777	0.957	-0.063	0.673385	494	424	0.859	-0.219	0.496819	560	544	0.97	-0.044	0.999997	Phvul.007G136200	Phvul.007G136200	Phvul.007G136200.3.p	PF00917,PF13423,PF14533,PF12436	PTHR24006,PTHR24006:SF445	0	3.4.19.12	0	GO:0005515	AT3G11910.1	UBP13	ubiquitin-specific protease 13	Phvul.007G136200	K11838 - ubiquitin carboxyl-terminal hydrolase 7 (USP7, UBP15) (1 of 4)	Phvul.007G136200	Protein homeostasis.ubiquitin-proteasome system.ubiquitin-fold protein deconjugation.ubiquitin deconjugation.UBP deubiquitinase activities.deubiquitinase (UBP12-13)	deubiquitinase (UBP12-13) (original description: pacid=37165345 transcript=Phvul.007G136200.3 locus=Phvul.007G136200 ID=Phvul.007G136200.3.v2.1 annot-version=v2.1) &
Phvul.010G141900.2	652	623	0.955	-0.066	0.903816	763	656	0.859	-0.219	0.622036	848	941	1.109	0.15	0.999997	Phvul.010G141900	Phvul.010G141900	Phvul.010G141900.2.p	PF02812,PF00208	PTHR11606,PTHR11606:SF4	0	1.4.1.4	K00262	GO:0055114,GO:0016491,GO:0006520	AT1G51720.1	0	Amino acid dehydrogenase family protein	Phvul.010G141900	1.4.1.4 - Glutamate dehydrogenase (NADP(+)) / Glutamic dehydrogenase (1 of 2)	Phvul.010G141900	Nutrient uptake.nitrogen assimilation.glutamate deamination.glutamate dehydrogenase	glutamate dehydrogenase (original description: pacid=37143740 transcript=Phvul.010G141900.2 locus=Phvul.010G141900 ID=Phvul.010G141900.2.v2.1 annot-version=v2.1) &
Phvul.005G020700.1	1781	1630	0.915	-0.128	0.437572	1933	1661	0.859	-0.219	0.197113	3058	2998	0.98	-0.029	0.999997	Phvul.005G020700	Phvul.005G020700	Phvul.005G020700.1.p	PF00153	PTHR24089,PTHR24089:SF316	KOG0749	0	K05863	0	AT5G13490.1	AAC2	ADP/ATP carrier 2	Phvul.005G020700	PTHR24089:SF316 - ADP,ATP CARRIER PROTEIN 1, MITOCHONDRIAL (1 of 3)	Phvul.005G020700	Solute transport.carrier-mediated transport.solute transporter (MTCC)	solute transporter (MTCC) (original description: pacid=37153239 transcript=Phvul.005G020700.1 locus=Phvul.005G020700 ID=Phvul.005G020700.1.v2.1 annot-version=v2.1) &
Phvul.008G232900.1	1496	1311	0.876	-0.191	0.371964	1957	1683	0.859	-0.219	0.473089	3216	3317	1.031	0.044	0.999997	Phvul.008G232900	Phvul.008G232900	Phvul.008G232900.1.p	PF00076	PTHR23147,PTHR23147:SF13	KOG4207	0	K12900	GO:0003676	AT3G55460.1	SCL30	SC35-like splicing factor 30	Phvul.008G232900	PTHR23147//PTHR23147:SF13 - SERINE/ARGININE RICH SPLICING FACTOR // SUBFAMILY NOT NAMED (1 of 1)	Phvul.008G232900	RNA processing.pre-mRNA splicing.spliceosome-associated non-snRNP factor activities.splicing factor (SCL28|30|33)	SCL28/30/33 RNA splicing factor (original description: pacid=37160248 transcript=Phvul.008G232900.1 locus=Phvul.008G232900 ID=Phvul.008G232900.1.v2.1 annot-version=v2.1) &
Phvul.002G208400.1	537	469	0.873	-0.197	0.348547	706	607	0.859	-0.219	0.400691	798	805	1.009	0.013	0.999997	Phvul.002G208400	Phvul.002G208400	Phvul.002G208400.1.p	0	PTHR36080,PTHR36080:SF1	0	0	0	0	AT5G64180.1	0	0	Phvul.002G208400	PTHR36080:SF1 - DBJ (1 of 1)	Phvul.002G208400	not assigned.not annotated	no hits & (original description: pacid=37177934 transcript=Phvul.002G208400.1 locus=Phvul.002G208400 ID=Phvul.002G208400.1.v2.1 annot-version=v2.1)
Phvul.004G116050.2	941	806	0.856	-0.224	0.424983	1395	1199	0.859	-0.219	0.727536	1053	1260	1.197	0.26	0.999997	Phvul.004G116050	Phvul.004G116050	Phvul.004G116050.2.p	PF05686	PTHR12203,PTHR12203:SF32	0	2.4.2.26	0	0	AT5G23850.1	0	Arabidopsis thaliana protein of unknown function (DUF821)	Phvul.004G116050	PTHR12203//PTHR12203:SF32 - KDEL LYS-ASP-GLU-LEU CONTAINING - RELATED // SUBFAMILY NOT NAMED (1 of 1)	Phvul.004G116050	not assigned.not annotated	no hits & (original description: pacid=37162975 transcript=Phvul.004G116050.2 locus=Phvul.004G116050 ID=Phvul.004G116050.2.v2.1 annot-version=v2.1)
Phvul.003G210400.2	408	337	0.825	-0.278	0.282208	369	317	0.859	-0.219	0.470473	202	260	1.289	0.366	0.999997	Phvul.003G210400	Phvul.003G210400	Phvul.003G210400.2.p	PF02037,PF10172	PTHR12381	0	0	0	0	AT5G63460.1	0	SAP domain-containing protein	Phvul.003G210400	PF02037//PF10172 - SAP domain (SAP) // Det1 complexing ubiquitin ligase (DDA1) (1 of 1)	Phvul.003G210400	not assigned.not annotated	no hits & (original description: pacid=37145022 transcript=Phvul.003G210400.2 locus=Phvul.003G210400 ID=Phvul.003G210400.2.v2.1 annot-version=v2.1)
Phvul.007G190100.6	66	53	0.813	-0.3	0.80762	46	40	0.859	-0.219	0.953673	18	16	0.87	-0.201	0.999997	Phvul.007G190100	Phvul.007G190100	Phvul.007G190100.6.p	PF00249,PF14379	PTHR31314,PTHR31314:SF21	0	0	0	0	AT4G28610.1	AtPHR1,PHR1	phosphate starvation response 1	Phvul.007G190100	PF14379 - MYB-CC type transfactor, LHEQLE motif (Myb_CC_LHEQLE) (1 of 18)	Phvul.007G190100	Nutrient uptake.phosphorus assimilation.phosphate signalling.transcription factor (PHR1)	transcription factor (PHR1) (original description: pacid=37165948 transcript=Phvul.007G190100.6 locus=Phvul.007G190100 ID=Phvul.007G190100.6.v2.1 annot-version=v2.1) &
Phvul.011G183900.1	2155	1609	0.747	-0.422	0.62126	9459	8130	0.859	-0.219	0.726585	7249	9639	1.33	0.411	0.999997	Phvul.011G183900	Phvul.011G183900	Phvul.011G183900.1.p	PF00407	PTHR31907,PTHR31907:SF2	0	0	0	GO:0009607,GO:0006952	AT1G70890.1	MLP43	MLP-like protein 43	Phvul.011G183900	PF00407 - Pathogenesis-related protein Bet v I family (Bet_v_1) (1 of 46)	Phvul.011G183900	not assigned.annotated	(original description: pacid=37156498 transcript=Phvul.011G183900.1 locus=Phvul.011G183900 ID=Phvul.011G183900.1.v2.1 annot-version=v2.1) & MLP-like protein 43 OS=Arabidopsis thaliana (sp|q9ssk5|mlp43_arath : 96.7)
Phvul.011G101000.1	90	64	0.708	-0.499	0.094378	159	137	0.859	-0.219	0.769453	239	225	0.943	-0.084	0.999997	Phvul.011G101000	Phvul.011G101000	Phvul.011G101000.1.p	0	PTHR33264,PTHR33264:SF5	0	0	0	0	AT3G11690.1	0	0	Phvul.011G101000	PTHR33264:SF5 - EXPRESSED PROTEIN-RELATED (1 of 5)	Phvul.011G101000	not assigned.not annotated	no hits & (original description: pacid=37156303 transcript=Phvul.011G101000.1 locus=Phvul.011G101000 ID=Phvul.011G101000.1.v2.1 annot-version=v2.1)
Phvul.005G082000.4	19	9	0.454	-1.138	NA	12	11	0.859	-0.219	0.992383	8	5	0.657	-0.607	0.999997	Phvul.005G082000	Phvul.005G082000	Phvul.005G082000.4.p	0	PTHR36006,PTHR36006:SF2	0	0	0	0	AT1G78995.1	0	0	0	0	Phvul.005G082000	not assigned.not annotated	no hits & (original description: pacid=37152204 transcript=Phvul.005G082000.4 locus=Phvul.005G082000 ID=Phvul.005G082000.4.v2.1 annot-version=v2.1)
Phvul.006G085800.1	235	90	0.384	-1.382	0.260813	219	188	0.859	-0.219	0.832476	1219	974	0.799	-0.323	0.999997	Phvul.006G085800	Phvul.006G085800	Phvul.006G085800.1.p	0	PTHR33172,PTHR33172:SF8	0	0	0	0	AT5G56550.1	ATOXS3,OXS3	oxidative stress 3	0	0	Phvul.006G085800	not assigned.not annotated	no hits & (original description: pacid=37173755 transcript=Phvul.006G085800.1 locus=Phvul.006G085800 ID=Phvul.006G085800.1.v2.1 annot-version=v2.1)
Phvul.002G196600.1	0	69	3.68393e+06	21.813	NA	102	87	0.858	-0.22	0.747716	85	53	0.623	-0.683	0.924561	Phvul.002G196600	Phvul.002G196600	Phvul.002G196600.4.p	PF08323	PTHR12526,PTHR12526:SF304	0	2.4.1.21	0	0	AT4G18240.1	ATSS4,SS4,SSIV	starch synthase 4	Phvul.002G196600	PTHR12526:SF304 - STARCH SYNTHASE 4, CHLOROPLASTIC/AMYLOPLASTIC-RELATED (1 of 1)	Phvul.002G196600	Carbohydrate metabolism.starch metabolism.biosynthesis.starch synthase activities.starch synthase (SSIV)	starch synthase (SSIV) (original description: pacid=37177184 transcript=Phvul.002G196600.4 locus=Phvul.002G196600 ID=Phvul.002G196600.4.v2.1 annot-version=v2.1) &
Phvul.003G209500.1	1654	2023	1.222	0.29	0.0209229	1964	2053	1.044	0.063	0.785488	3248	3198	0.984	-0.023	0.999997	Phvul.003G209500	Phvul.003G209500	Phvul.003G209500.1.p	PF08156,PF01798	PTHR10894,PTHR10894:SF0	0	0	K14564	0	AT1G56110.1	NOP56	homolog of nucleolar protein NOP56	Phvul.003G209500	K14564 - nucleolar protein 56 (NOP56) (1 of 1)	Phvul.003G209500	Protein biosynthesis.ribosome biogenesis.rRNA biosynthesis.post-transcriptional rRNA modification.methylation.C/D small nucleolar ribonucleoprotein (snoRNP) rRNA methylation complex.snoRNP scaffold component Nop56	snoRNP scaffold component Nop56 of snoRNP rRNA methylation complex (original description: pacid=37147204 transcript=Phvul.003G209500.1 locus=Phvul.003G209500 ID=Phvul.003G209500.1.v2.1 annot-version=v2.1) &
Phvul.011G198400.1	88	122	1.383	0.468	0.077206	91	77	0.859	-0.22	0.827877	88	64	0.727	-0.46	0.999997	Phvul.011G198400	Phvul.011G198400	Phvul.011G198400.1.p	PF13855,PF00931	PTHR23155,PTHR23155:SF414	KOG4658	0	0	GO:0005515,GO:0043531	AT3G14470.1	0	NB-ARC domain-containing disease resistance protein	Phvul.011G198400	PF00931//PF13855 - NB-ARC domain (NB-ARC) // Leucine rich repeat (LRR_8) (1 of 27)	Phvul.011G198400	not assigned.annotated	(original description: pacid=37155563 transcript=Phvul.011G198400.1 locus=Phvul.011G198400 ID=Phvul.011G198400.1.v2.1 annot-version=v2.1) & Putative disease resistance RPP13-like protein 1 OS=Arabidopsis thaliana (sp|q9lrr4|r13l1_arath : 558.0)
Phvul.010G047700.1	15	20	1.371	0.456	0.669266	27	23	0.858	-0.22	0.870565	56	50	0.879	-0.186	0.999997	Phvul.010G047700	Phvul.010G047700	Phvul.010G047700.1.p	PF01734	PTHR32176	KOG0513	0	0	GO:0006629	AT2G26560.1	PLA IIA,PLA2A,PLP2	phospholipase A 2A	Phvul.010G047700	KOG0513 - Ca2+-independent phospholipase A2 (1 of 16)	Phvul.010G047700	Lipid metabolism.lipid degradation.phospholipase activities.phospholipase A2 activities.phospholipase A2 (pPLA2-II)	phospholipase A2 (pPLA2-II) (original description: pacid=37143250 transcript=Phvul.010G047700.1 locus=Phvul.010G047700 ID=Phvul.010G047700.1.v2.1 annot-version=v2.1) &
Phvul.002G279500.1	16	21	1.351	0.434	0.658864	11	9	0.859	-0.22	0.939763	6	8	1.338	0.42	0.999997	Phvul.002G279500	Phvul.002G279500	Phvul.002G279500.1.p	PF03470,PF03468	PTHR21596,PTHR21596:SF12	0	0	0	GO:0031047	AT5G23570.1	ATSGS3,SGS3	XS domain-containing protein / XS zinc finger domain-containing protein-related	Phvul.002G279500	PTHR21596:SF12 - PROTEIN SUPPRESSOR OF GENE SILENCING 3 (1 of 3)	Phvul.002G279500	Chromatin organisation.DNA methylation.RNA-directed DNA methylation (RdDM) pathway.stabilization factor (SGS3)	SGS3 stabilization factor of DNA methylation pathway (original description: pacid=37178074 transcript=Phvul.002G279500.1 locus=Phvul.002G279500 ID=Phvul.002G279500.1.v2.1 annot-version=v2.1) &
Phvul.003G091700.1	307	350	1.14	0.19	0.6304	509	437	0.859	-0.22	0.840394	687	819	1.192	0.253	0.999997	Phvul.003G091700	Phvul.003G091700	Phvul.003G091700.3.p	PF01256	PTHR12592,PTHR12592:SF0	KOG3974	4.2.1.93	0	GO:0052855	AT5G19150.1	0	pfkB-like carbohydrate kinase family protein	Phvul.003G091700	4.2.1.93 - ATP-dependent NAD(P)H-hydrate dehydratase / ATP-dependent H(4)NAD(P)OH dehydratase (1 of 1)	Phvul.003G091700	not assigned.annotated	(original description: pacid=37147887 transcript=Phvul.003G091700.3 locus=Phvul.003G091700 ID=Phvul.003G091700.3.v2.1 annot-version=v2.1) & ATP-dependent (S)-NAD(P)H-hydrate dehydratase OS=Vitis vinifera (sp|f6hdm2|nnrd_vitvi : 516.0)
Phvul.001G113300.1	735	665	0.906	-0.143	0.635385	533	746	1.401	0.486	0.0457838	372	423	1.137	0.186	0.999997	Phvul.001G113300	Phvul.001G113300	Phvul.001G113300.1.p	PF00076	0	0	0	0	GO:0003676	AT5G32450.1	0	RNA binding (RRM/RBD/RNP motifs) family protein	Phvul.001G113300	PF00076 - RNA recognition motif. (a.k.a. RRM, RBD, or RNP domain) (RRM_1) (1 of 252)	Phvul.001G113300	not assigned.annotated	(original description: pacid=37170794 transcript=Phvul.001G113300.1 locus=Phvul.001G113300 ID=Phvul.001G113300.1.v2.1 annot-version=v2.1) & Binding partner of ACD11 1 OS=Arabidopsis thaliana (sp|q9lfd5|bpa1_arath : 157.0)
Phvul.011G107433.1	167	176	1.06	0.084	0.974646	136	117	0.859	-0.22	0.943986	116	31	0.272	-1.878	0.527899	Phvul.011G107433	Phvul.011G107433	Phvul.011G107433.3.p	PF02434	PTHR10811,PTHR10811:SF25	KOG2246	2.4.1.222	0	GO:0016757,GO:0016020	AT4G15240.1	0	Protein of unknown function (DUF604)	Phvul.011G107433	PTHR10811//PTHR10811:SF25 - FRINGE-RELATED // SUBFAMILY NOT NAMED (1 of 1)	Phvul.011G107433	not assigned.not annotated	no hits & (original description: pacid=37155128 transcript=Phvul.011G107433.3 locus=Phvul.011G107433 ID=Phvul.011G107433.3.v2.1 annot-version=v2.1)
Phvul.007G152500.1	645	671	1.041	0.059	0.90483	1017	874	0.858	-0.22	0.500459	2006	1615	0.805	-0.313	0.999997	Phvul.007G152500	Phvul.007G152500	Phvul.007G152500.1.p	PF04909,PF00120	PTHR20852,PTHR20852:SF16	KOG0683	6.3.1.2	0	GO:0016787,GO:0006807,GO:0004356	AT3G53180.1	0	glutamate-ammonia ligases;catalytics;glutamate-ammonia ligases	Phvul.007G152500	KOG0683 - Glutamine synthetase (1 of 1)	Phvul.007G152500	not assigned.not annotated	no hits & (original description: pacid=37166651 transcript=Phvul.007G152500.1 locus=Phvul.007G152500 ID=Phvul.007G152500.1.v2.1 annot-version=v2.1)
Phvul.003G003900.1	281	291	1.036	0.051	0.926853	300	257	0.858	-0.22	0.626723	689	603	0.876	-0.192	0.999997	Phvul.003G003900	Phvul.003G003900	Phvul.003G003900.1.p	PF03144,PF00679,PF00009	PTHR23115,PTHR23115:SF13	0	3.6.5.3	K14536	GO:0005525	AT3G22980.1	0	Ribosomal protein S5/Elongation factor G/III/V family protein	Phvul.003G003900	K14536 - ribosome assembly protein 1 (RIA1) (1 of 1)	Phvul.003G003900	Protein biosynthesis.ribosome biogenesis.large ribosomal subunit (LSU).LSU processome.60S ribosomal subunit cytoplasmic maturation.elongation-factor-like regulatory GTPase (Efl1)	Efl1 LSU processome elongation-factor-like regulatory GTPase (original description: pacid=37144577 transcript=Phvul.003G003900.1 locus=Phvul.003G003900 ID=Phvul.003G003900.1.v2.1 annot-version=v2.1) &
Phvul.003G100800.1	493	508	1.031	0.044	0.893226	568	488	0.859	-0.22	0.46342	568	626	1.102	0.14	0.999997	Phvul.003G100800	Phvul.003G100800	Phvul.003G100800.1.p	PF15459,PF04935	PTHR14369,PTHR14369:SF0	KOG2885	0	0	0	AT5G05210.1	0	Surfeit locus protein 6	Phvul.003G100800	PTHR14369 - SURFEIT LOCUS PROTEIN 6 (1 of 1)	Phvul.003G100800	not assigned.not annotated	no hits & (original description: pacid=37147589 transcript=Phvul.003G100800.1 locus=Phvul.003G100800 ID=Phvul.003G100800.1.v2.1 annot-version=v2.1)
Phvul.004G098200.1	579	557	0.963	-0.055	0.885773	1070	919	0.859	-0.22	0.328801	1645	1774	1.078	0.108	0.999997	Phvul.004G098200	Phvul.004G098200	Phvul.004G098200.1.p	PF12874	PTHR13278	KOG3032	0	K13104	0	AT3G02860.2	0	zinc ion binding	Phvul.004G098200	K13104 - zinc finger protein 830 (ZNF830, CCDC16) (1 of 1)	Phvul.004G098200	not assigned.not annotated	no hits & (original description: pacid=37163598 transcript=Phvul.004G098200.1 locus=Phvul.004G098200 ID=Phvul.004G098200.1.v2.1 annot-version=v2.1)
Phvul.006G022400.1	476	453	0.951	-0.073	0.868334	429	368	0.859	-0.22	0.412591	856	703	0.821	-0.285	0.999997	Phvul.006G022400	Phvul.006G022400	Phvul.006G022400.1.p	PF04840,PF04841	PTHR12811,PTHR12811:SF0	0	0	0	GO:0006886,GO:0005737,GO:0007033	AT2G38020.1	EMB258,MAN,VCL1	vacuoleless1 (VCL1)	Phvul.006G022400	PTHR12811 - VACUOLAR PROTEIN SORTING VPS16 (1 of 1)	Phvul.006G022400	Vesicle trafficking.target membrane tethering.HOPS/CORVET membrane tethering complexes.component VPS16/VCL1	component VPS16/VCL1 of HOPS/CORVET membrane tethering complexes (original description: pacid=37172252 transcript=Phvul.006G022400.1 locus=Phvul.006G022400 ID=Phvul.006G022400.1.v2.1 annot-version=v2.1) &
Phvul.008G071700.1	193	182	0.943	-0.085	0.926322	127	109	0.859	-0.22	0.887486	56	86	1.526	0.61	0.999997	Phvul.008G071700	Phvul.008G071700	Phvul.008G071700.9.p	PF00514	PTHR23315,PTHR23315:SF97	0	0	0	GO:0005515	AT2G45720.2	0	ARM repeat superfamily protein	Phvul.008G071700	PTHR23315:SF97 - ARMADILLO/BETA-CATENIN REPEAT-CONTAINING PROTEIN-RELATED (1 of 2)	Phvul.008G071700	not assigned.annotated	(original description: pacid=37160536 transcript=Phvul.008G071700.9 locus=Phvul.008G071700 ID=Phvul.008G071700.9.v2.1 annot-version=v2.1) & U-box domain-containing protein 3 OS=Arabidopsis thaliana (sp|q8gwv5|pub3_arath : 80.9)
Phvul.003G273900.1	599	550	0.918	-0.123	0.599058	507	436	0.859	-0.22	0.387325	433	434	1.004	0.005	0.999997	Phvul.003G273900	Phvul.003G273900	Phvul.003G273900.3.p	PF00170,PF07777,PF16596	PTHR22952,PTHR22952:SF47	0	0	K09060	GO:0043565,GO:0006355,GO:0003700	AT2G35530.1	AtbZIP16,bZIP16	basic region/leucine zipper transcription factor 16	Phvul.003G273900	PTHR22952:SF47 - BASIC LEUCINE ZIPPER 1-RELATED (1 of 2)	Phvul.003G273900	RNA biosynthesis.transcriptional regulation.bZIP transcription factor superfamily.transcription factor (bZIP)	transcription factor (bZIP) (original description: pacid=37144378 transcript=Phvul.003G273900.3 locus=Phvul.003G273900 ID=Phvul.003G273900.3.v2.1 annot-version=v2.1) &
Phvul.009G117800.1	1481	1345	0.908	-0.139	0.707502	1345	1154	0.859	-0.22	0.151873	959	898	0.936	-0.095	0.999997	Phvul.009G117800	Phvul.009G117800	Phvul.009G117800.1.p	PF00318,PF01704	PTHR11952,PTHR11952:SF13	KOG2638	2.7.7.9	K00963	GO:0006412,GO:0005840,GO:0005622,GO:0003735,GO:0070569,GO:0008152	AT3G03250.1	AtUGP1,UGP,UGP1	UDP-GLUCOSE PYROPHOSPHORYLASE 1	Phvul.009G117800	K00963 - UTP--glucose-1-phosphate uridylyltransferase (UGP2, galU, galF) (1 of 2)	Phvul.009G117800	Protein biosynthesis.organelle machinery.mitochondrial ribosome.small ribosomal subunit proteome.component mtRPS2	component mtRPS2 of small ribosomal subunit proteome (original description: pacid=37150038 transcript=Phvul.009G117800.1 locus=Phvul.009G117800 ID=Phvul.009G117800.1.v2.1 annot-version=v2.1) &
Phvul.002G000700.1	237	211	0.89	-0.168	0.684626	231	197	0.859	-0.22	0.343337	126	161	1.28	0.356	0.999997	Phvul.002G000700	Phvul.002G000700	Phvul.002G000700.1.p	0	PTHR34189,PTHR34189:SF2	0	0	0	0	AT2G35658.1	0	0	0	0	Phvul.002G000700	not assigned.not annotated	no hits & (original description: pacid=37176666 transcript=Phvul.002G000700.1 locus=Phvul.002G000700 ID=Phvul.002G000700.1.v2.1 annot-version=v2.1)
Phvul.001G093500.2	205	181	0.882	-0.181	0.845947	296	254	0.859	-0.22	0.360031	237	275	1.161	0.216	0.999997	Phvul.001G093500	Phvul.001G093500	Phvul.001G093500.2.p	PF01300	PTHR17490,PTHR17490:SF7	KOG3051	0	0	GO:0003725	AT3G01920.1	0	DHBP synthase RibB-like alpha/beta domain	Phvul.001G093500	PTHR17490//PTHR17490:SF7 - SUA5 // SUBFAMILY NOT NAMED (1 of 1)	Phvul.001G093500	RNA processing.tRNA modification.N6-threonylcarbamoylation.threonylcarbamoyl-AMP synthase	threonylcarbamoyl-AMP synthase (original description: pacid=37170540 transcript=Phvul.001G093500.2 locus=Phvul.001G093500 ID=Phvul.001G093500.2.v2.1 annot-version=v2.1) &
Phvul.002G027500.1	10	20	1.859	0.895	NA	6	5	0.858	-0.221	NA	1	6	4.703	2.234	0.999997	Phvul.002G027500	Phvul.002G027500	Phvul.002G027500.1.p	PF03514	PTHR31636,PTHR31636:SF53	0	0	0	0	AT4G36710.1	0	GRAS family transcription factor	Phvul.002G027500	PTHR31636:SF53 - SCARECROW-LIKE PROTEIN 15 (1 of 2)	Phvul.002G027500	RNA biosynthesis.transcriptional regulation.transcription factor (GRAS)	transcription factor (GRAS) (original description: pacid=37178543 transcript=Phvul.002G027500.1 locus=Phvul.002G027500 ID=Phvul.002G027500.1.v2.1 annot-version=v2.1) &
Phvul.009G066400.2	16	23	1.376	0.461	0.874581	27	24	0.858	-0.221	0.931309	27	27	0.973	-0.039	0.999997	Phvul.009G066400	Phvul.009G066400	Phvul.009G066400.2.p	PF02458	PTHR31896	0	2.3.1.133	0	GO:0016747	AT5G42830.1	0	HXXXD-type acyl-transferase family protein	Phvul.009G066400	PF02458 - Transferase family (Transferase) (1 of 94)	Phvul.009G066400	Enzyme classification.EC_2 transferases.EC_2.3 acyltransferase	Uncharacterized acetyltransferase At3g50280 OS=Arabidopsis thaliana (sp|q9snd9|y3028_arath : 189.0) & Enzyme classification.EC_2 transferases.EC_2.3 acyltransferase(50.2.3 : 21.9) (original description: pacid=37148718 transcript=Phvul.009G066400.2 locus=Phvul.009G066400 ID=Phvul.009G066400.2.v2.1 annot-version=v2.1) &
Phvul.002G302300.1	659	715	1.086	0.119	0.686183	354	497	1.402	0.487	1.28851e-05	339	321	0.946	-0.08	0.999997	Phvul.002G302300	Phvul.002G302300	Phvul.002G302300.1.p	PF07714	PTHR27001,PTHR27001:SF190	KOG1187	2.7.11.1	0	GO:0006468,GO:0004672	AT2G07180.2	0	Protein kinase superfamily protein	Phvul.002G302300	PTHR27001:SF190 - PROTEIN KINASE DOMAIN-CONTAINING PROTEIN (1 of 1)	Phvul.002G302300	Protein modification.phosphorylation.TKL protein kinase superfamily.RLCK-VII receptor-like protein kinase families.receptor-like protein kinase (RLCK-VIIa)	receptor-like protein kinase (RLCK-VIIa) (original description: pacid=37178179 transcript=Phvul.002G302300.1 locus=Phvul.002G302300 ID=Phvul.002G302300.1.v2.1 annot-version=v2.1) &
Phvul.003G132300.1	323	388	1.202	0.265	0.206286	401	344	0.858	-0.221	0.667925	404	449	1.114	0.155	0.999997	Phvul.003G132300	Phvul.003G132300	Phvul.003G132300.1.p	PF00410	PTHR11758,PTHR11758:SF16	KOG1754	0	K02957	GO:0006412,GO:0005840,GO:0003735	AT1G07770.2	RPS15A	ribosomal protein S15A	Phvul.003G132300	K02957 - small subunit ribosomal protein S15Ae (RP-S15Ae, RPS15A) (1 of 5)	Phvul.003G132300	Protein biosynthesis.ribosome biogenesis.small ribosomal subunit (SSU).SSU proteome.component RPS15a	component RPS15a of SSU proteome (original description: pacid=37145591 transcript=Phvul.003G132300.1 locus=Phvul.003G132300 ID=Phvul.003G132300.1.v2.1 annot-version=v2.1) &
Phvul.009G039400.1	1476	1688	1.144	0.194	0.117478	1360	1168	0.858	-0.221	0.247426	1202	1272	1.059	0.082	0.999997	Phvul.009G039400	Phvul.009G039400	Phvul.009G039400.1.p	PF00347	PTHR11655,PTHR11655:SF18	KOG3255	0	K02940	GO:0019843,GO:0006412,GO:0005840,GO:0003735	AT1G33140.1	PGY2	Ribosomal protein L6 family	Phvul.009G039400	K02940 - large subunit ribosomal protein L9e (RP-L9e, RPL9) (1 of 4)	Phvul.009G039400	Protein biosynthesis.ribosome biogenesis.large ribosomal subunit (LSU).LSU proteome.component RPL9	component RPL9 of LSU proteome component (original description: pacid=37148736 transcript=Phvul.009G039400.1 locus=Phvul.009G039400 ID=Phvul.009G039400.1.v2.1 annot-version=v2.1) &
Phvul.002G208800.1	26	28	1.065	0.091	NA	214	184	0.858	-0.221	0.916379	119	175	1.468	0.554	0.999997	Phvul.002G208800	Phvul.002G208800	Phvul.002G208800.4.p	PF00403,PF12710,PF00122	PTHR24093,PTHR24093:SF124	0	3.6.3.4,3.6.3.54	0	GO:0046872,GO:0030001,GO:0000166	AT4G33520.2	HMA6,PAA1	P-type ATP-ase 1	Phvul.002G208800	PTHR24093:SF124 - COPPER-TRANSPORTING ATPASE PAA1, CHLOROPLASTIC (1 of 1)	Phvul.002G208800	Solute transport.primary active transport.P-type ATPase superfamily.P1 family.P1B-type heavy metal cation-transporting ATPase (HMA)	P1B-type heavy metal cation-transporting ATPase (HMA) (original description: pacid=37178205 transcript=Phvul.002G208800.4 locus=Phvul.002G208800 ID=Phvul.002G208800.4.v2.1 annot-version=v2.1) &
Phvul.001G003400.1	73	77	1.061	0.085	0.95419	97	83	0.858	-0.221	0.706097	30	40	1.342	0.425	0.999997	Phvul.001G003400	Phvul.001G003400	Phvul.001G003400.1.p	PF13639	PTHR14155,PTHR14155:SF77	0	0	K19037	GO:0008270,GO:0005515	AT5G42200.1	0	RING/U-box superfamily protein	Phvul.001G003400	K19037 - E3 ubiquitin-protein ligase ATL23 [EC:6.3.2.19] (ATL23) (1 of 2)	Phvul.001G003400	not assigned.annotated	(original description: pacid=37170187 transcript=Phvul.001G003400.1 locus=Phvul.001G003400 ID=Phvul.001G003400.1.v2.1 annot-version=v2.1) & E3 ubiquitin-protein ligase ATL23 OS=Arabidopsis thaliana (sp|q8l9w3|atl23_arath : 117.0)
Phvul.006G062800.1	315	328	1.04	0.057	0.9173	364	313	0.858	-0.221	0.326586	556	548	0.986	-0.02	0.999997	Phvul.006G062800	Phvul.006G062800	Phvul.006G062800.1.p	PF06068	PTHR11093	0	3.6.4.12	K11338	GO:0005524,GO:0003678,GO:0043141	AT5G67630.1	0	P-loop containing nucleoside triphosphate hydrolases superfamily protein	Phvul.006G062800	K11338 - RuvB-like protein 2 [EC:3.6.4.12] (RUVBL2, RVB2, INO80J) (1 of 1)	Phvul.006G062800	Chromatin organisation.chromatin remodeling complexes.SWR1/NuA4-shared helicase (RVB)	helicase component RVB of chromatin remodeling complex (original description: pacid=37172081 transcript=Phvul.006G062800.1 locus=Phvul.006G062800 ID=Phvul.006G062800.1.v2.1 annot-version=v2.1) &
Phvul.003G285300.1	551	561	1.019	0.027	0.922866	581	499	0.858	-0.221	0.602862	828	753	0.91	-0.136	0.999997	Phvul.003G285300	Phvul.003G285300	Phvul.003G285300.1.p	PF08243	PTHR22691,PTHR22691:SF8	0	0	K15193	0	AT4G37860.1	0	SPT2 chromatin protein	Phvul.003G285300	K15193 - protein SPT2 (SPTY2D1, SPT2) (1 of 2)	Phvul.003G285300	not assigned.not annotated	no hits & (original description: pacid=37145905 transcript=Phvul.003G285300.1 locus=Phvul.003G285300 ID=Phvul.003G285300.1.v2.1 annot-version=v2.1)
Phvul.003G097600.1	159	162	1.015	0.022	0.977069	135	116	0.858	-0.221	0.795109	184	140	0.765	-0.386	0.999997	Phvul.003G097600	Phvul.003G097600	Phvul.003G097600.6.p	PF13516	PTHR24006,PTHR24006:SF435	KOG1947	0	0	0	AT4G15475.1	0	F-box/RNI-like superfamily protein	Phvul.003G097600	PTHR24006:SF435 - F-BOX/LRR-REPEAT PROTEIN 4 (1 of 3)	Phvul.003G097600	not assigned.annotated	(original description: pacid=37147082 transcript=Phvul.003G097600.6 locus=Phvul.003G097600 ID=Phvul.003G097600.6.v2.1 annot-version=v2.1) & F-box/LRR-repeat protein 4 OS=Arabidopsis thaliana (sp|q9c5d2|fbl4_arath : 563.0)
Phvul.009G146100.1	386	386	1	0	0.999897	507	435	0.858	-0.221	0.331621	805	752	0.933	-0.099	0.999997	Phvul.009G146100	Phvul.009G146100	Phvul.009G146100.2.p	PF03807,PF00745,PF05201	PTHR13812,PTHR13812:SF20	0	1.2.1.70	K02492	GO:0055114,GO:0050661,GO:0033014,GO:0008883	AT1G58290.1	HEMA1	Glutamyl-tRNA reductase family protein	Phvul.009G146100	K02492 - glutamyl-tRNA reductase (hemA) (1 of 3)	Phvul.009G146100	Coenzyme metabolism.tetrapyrrol biosynthesis.5-aminolevulinic acid formation.glutamyl-tRNA reductase	glutamyl-tRNA reductase (original description: pacid=37148857 transcript=Phvul.009G146100.2 locus=Phvul.009G146100 ID=Phvul.009G146100.2.v2.1 annot-version=v2.1) &
Phvul.007G139000.2	226	226	1	-0.001	0.998984	210	180	0.858	-0.221	0.440699	222	242	1.093	0.128	0.999997	Phvul.007G139000	Phvul.007G139000	Phvul.007G139000.2.p	PF07557	PTHR34373,PTHR34373:SF2	0	0	0	GO:0045132,GO:0005634,GO:0000775	AT5G04320.2	0	Shugoshin C terminus	Phvul.007G139000	PTHR34373:SF2 - SHUGOSHIN C TERMINUS (1 of 1)	Phvul.007G139000	Cell cycle organisation.mitosis and meiosis.sister chromatid separation.cohesin dissociation.centromeric cohesion protection factor (SGO)	centromeric cohesion protection factor (SGO) (original description: pacid=37165728 transcript=Phvul.007G139000.2 locus=Phvul.007G139000 ID=Phvul.007G139000.2.v2.1 annot-version=v2.1) &
Phvul.003G054200.1	267	253	0.949	-0.076	0.910916	266	228	0.858	-0.221	0.376695	407	404	0.993	-0.011	0.999997	Phvul.003G054200	Phvul.003G054200	Phvul.003G054200.1.p	PF01202	PTHR11603	KOG3354	0	K00851	0	AT2G16790.2	0	P-loop containing nucleoside triphosphate hydrolases superfamily protein	Phvul.003G054200	K00851 - gluconokinase (E2.7.1.12, gntK, idnK) (1 of 2)	Phvul.003G054200	Enzyme classification.EC_2 transferases.EC_2.7 transferase transferring phosphorus-containing group	Gluconokinase OS=Arabidopsis thaliana (sp|q9sle0|gntk_arath : 198.0) & Enzyme classification.EC_2 transferases.EC_2.7 transferase transferring phosphorus-containing group(50.2.7 : 149.9) (original description: pacid=37144480 transcript=Phvul.003G054200.1 locus=Phvul.003G054200 ID=Phvul.003G054200.1.v2.1 annot-version=v2.1) &
Phvul.007G000800.2	120	108	0.9	-0.151	0.958216	138	118	0.858	-0.221	0.946631	19	56	2.917	1.545	0.999997	Phvul.007G000800	Phvul.007G000800	Phvul.007G000800.2.p	PF00069	PTHR27001,PTHR27001:SF96	KOG1187	2.7.11.1	K13430	GO:0006468,GO:0005524,GO:0004672	AT5G13160.1	PBS1	Protein kinase superfamily protein	Phvul.007G000800	K13430 - serine/threonine-protein kinase PBS1 (PBS1) (1 of 2)	Phvul.007G000800	External stimuli response.pathogen.pattern-triggered immunity (PTI) network.fungal elicitor response.protein kinase (PBL27/RLCK185)	protein kinase (PBL27/RLCK185) (original description: pacid=37166782 transcript=Phvul.007G000800.2 locus=Phvul.007G000800 ID=Phvul.007G000800.2.v2.1 annot-version=v2.1) &
Phvul.003G116200.1	303	263	0.87	-0.201	0.435244	420	360	0.858	-0.221	0.260896	490	460	0.939	-0.091	0.999997	Phvul.003G116200	Phvul.003G116200	Phvul.003G116200.1.p	0	PTHR33124,PTHR33124:SF12	0	0	0	0	AT3G06590.2	0	basic helix-loop-helix (bHLH) DNA-binding superfamily protein	Phvul.003G116200	PTHR33124:SF12 - TRANSCRIPTION FACTOR BHLH147-RELATED (1 of 2)	Phvul.003G116200	RNA biosynthesis.transcriptional regulation.transcription factor (bHLH)	transcription factor (bHLH) (original description: pacid=37146832 transcript=Phvul.003G116200.1 locus=Phvul.003G116200 ID=Phvul.003G116200.1.v2.1 annot-version=v2.1) &
Phvul.001G192100.2	347	293	0.842	-0.248	0.103576	334	287	0.858	-0.221	0.305268	249	288	1.158	0.211	0.999997	Phvul.001G192100	Phvul.001G192100	Phvul.001G192100.2.p	PF04133	PTHR12050	KOG2174	0	0	0	AT3G11530.1	0	Vacuolar protein sorting 55 (VPS55) family protein	Phvul.001G192100	PTHR12050 - LEPTIN RECEPTOR-RELATED (1 of 3)	Phvul.001G192100	not assigned.annotated	(original description: pacid=37168603 transcript=Phvul.001G192100.2 locus=Phvul.001G192100 ID=Phvul.001G192100.2.v2.1 annot-version=v2.1) & Vacuolar protein sorting-associated protein 55 homolog OS=Arabidopsis thaliana (sp|q9ast6|vsp55_arath : 116.0)
Phvul.005G029900.1	790	645	0.817	-0.292	0.239903	719	618	0.858	-0.221	0.45238	788	737	0.936	-0.096	0.999997	Phvul.005G029900	Phvul.005G029900	Phvul.005G029900.1.p	PF04111	PTHR12768,PTHR12768:SF4	KOG2751	0	K08334	GO:0006914	AT3G61710.1	ATATG6,AtBECLIN1,ATG6,BECLIN1	AUTOPHAGY 6	Phvul.005G029900	K08334 - beclin 1 (BECN1, VPS30, ATG6) (1 of 1)	Phvul.005G029900	Vesicle trafficking.endomembrane trafficking.PI3-kinase vesicle nucleation complex I/II.regulatory component VPS30/ATG6	regulatory component VPS30/ATG6 of PI3-kinase vesicle nucleation complex I/II (original description: pacid=37154181 transcript=Phvul.005G029900.1 locus=Phvul.005G029900 ID=Phvul.005G029900.1.v2.1 annot-version=v2.1) &
Phvul.008G170600.2	235	186	0.794	-0.333	0.418172	342	293	0.858	-0.221	0.716604	222	329	1.488	0.573	0.3469	Phvul.008G170600	Phvul.008G170600	Phvul.008G170600.2.p	0	PTHR12681	0	0	0	0	AT1G22140.1	0	0	Phvul.008G170600	PTHR12681 - ZINC FINGER-CONTAINING PROTEIN P48ZNF (1 of 2)	Phvul.008G170600	not assigned.not annotated	no hits & (original description: pacid=37158290 transcript=Phvul.008G170600.2 locus=Phvul.008G170600 ID=Phvul.008G170600.2.v2.1 annot-version=v2.1)
Phvul.002G296300.1	2654	3250	1.225	0.292	0.0248396	2910	3065	1.053	0.075	0.933857	3078	2994	0.973	-0.04	0.999997	Phvul.002G296300	Phvul.002G296300	Phvul.002G296300.1.p	PF07765	PTHR13140,PTHR13140:SF418	KOG0962	0	0	0	AT5G41790.1	CIP1	COP1-interactive protein 1	Phvul.002G296300	PTHR13140//PTHR13140:SF418 - MYOSIN // SUBFAMILY NOT NAMED (1 of 1)	Phvul.002G296300	not assigned.annotated	(original description: pacid=37177102 transcript=Phvul.002G296300.1 locus=Phvul.002G296300 ID=Phvul.002G296300.1.v2.1 annot-version=v2.1) & COP1-interactive protein 1 OS=Arabidopsis thaliana (sp|f4jzy1|cip1_arath : 176.0)
Phvul.011G196600.1	2017	1539	0.763	-0.391	0.0952885	4598	3945	0.858	-0.221	0.703682	7330	7500	1.023	0.033	0.999997	Phvul.011G196600	Phvul.011G196600	Phvul.011G196600.1.p	PF00031	PTHR11413,PTHR11413:SF55	0	0	0	GO:0004869	AT3G12490.2	ATCYS6,ATCYSB,CYSB	cystatin B	Phvul.011G196600	PTHR11413:SF55 - CYSTEINE PROTEINASE INHIBITOR 6 (1 of 1)	Phvul.011G196600	not assigned.annotated	(original description: pacid=37157244 transcript=Phvul.011G196600.1 locus=Phvul.011G196600 ID=Phvul.011G196600.1.v2.1 annot-version=v2.1) & Cysteine proteinase inhibitor 12 OS=Oryza sativa subsp. japonica (sp|q0jnr2|cyt12_orysj : 237.0)
Phvul.009G246000.1	421	516	1.224	0.292	0.0470184	681	597	0.874	-0.194	0.351741	511	561	1.1	0.137	0.999997	Phvul.009G246000	Phvul.009G246000	Phvul.009G246000.2.p	PF16561	PTHR13780,PTHR13780:SF43	0	0	0	0	AT1G09020.1	ATSNF4,SNF4	homolog of yeast sucrose nonfermenting 4	Phvul.009G246000	PTHR13780//PTHR13780:SF43 - AMP-ACTIVATED PROTEIN KINASE, GAMMA REGULATORY SUBUNIT // SUBFAMILY NOT NAMED (1 of 2)	Phvul.009G246000	not assigned.annotated	(original description: pacid=37149947 transcript=Phvul.009G246000.2 locus=Phvul.009G246000 ID=Phvul.009G246000.2.v2.1 annot-version=v2.1) & Sucrose nonfermenting 4-like protein OS=Arabidopsis thaliana (sp|q944a6|snf4_arath : 499.0)
Phvul.007G122046.6	2	1	0.608	-0.717	NA	3	2	0.858	-0.221	NA	0	0	NA	NA	NA	Phvul.007G122046	Phvul.007G122046	Phvul.007G122046.8.p	0	0	0	0	0	0	0	0	0	Phvul.007G122046	PF16719 - SAWADEE domain (SAWADEE) (1 of 5)	Phvul.007G122046	not assigned.not annotated	no hits & (original description: pacid=37167548 transcript=Phvul.007G122046.8 locus=Phvul.007G122046 ID=Phvul.007G122046.8.v2.1 annot-version=v2.1)
Phvul.004G044132.1	41	23	0.562	-0.831	0.836512	35	30	0.858	-0.221	0.983528	1057	720	0.681	-0.555	0.999997	Phvul.004G044132	Phvul.004G044132	Phvul.004G044132.1.p	PF02861,PF07728,PF10431,PF00004	PTHR11638,PTHR11638:SF116	0	0	0	GO:0019538,GO:0016887,GO:0005524	AT1G74310.1	ATHSP101,HOT1,HSP101	heat shock protein 101	Phvul.004G044132	PTHR11638//PTHR11638:SF116 - ATP-DEPENDENT CLP PROTEASE // SUBFAMILY NOT NAMED (1 of 4)	Phvul.004G044132	not assigned.annotated	(original description: pacid=37162331 transcript=Phvul.004G044132.1 locus=Phvul.004G044132 ID=Phvul.004G044132.1.v2.1 annot-version=v2.1) & Chaperone protein ClpB1 OS=Arabidopsis thaliana (sp|p42730|clpb1_arath : 1129.0)
Phvul.003G260700.1	47	24	0.514	-0.959	0.690554	12	10	0.858	-0.221	0.952614	146	90	0.616	-0.699	0.999997	Phvul.003G260700	Phvul.003G260700	Phvul.003G260700.2.p	0	PTHR33400,PTHR33400:SF2	0	0	0	0	AT1G19860.1	0	Zinc finger C-x8-C-x5-C-x3-H type family protein	Phvul.003G260700	PTHR33400:SF2 - ZINC FINGER CCCH DOMAIN-CONTAINING PROTEIN 45-RELATED (1 of 3)	Phvul.003G260700	RNA biosynthesis.transcriptional regulation.transcription factor (C3H-ZF)	C3H zinc finger transcription factor (original description: pacid=37145333 transcript=Phvul.003G260700.2 locus=Phvul.003G260700 ID=Phvul.003G260700.2.v2.1 annot-version=v2.1) &
Phvul.009G058900.1	753	215	0.286	-1.808	0.283521	269	230	0.858	-0.221	0.862129	1853	1216	0.656	-0.608	0.999997	Phvul.009G058900	Phvul.009G058900	Phvul.009G058900.1.p	0	PTHR33872,PTHR33872:SF2	0	0	0	0	AT1G19530.1	0	0	0	0	Phvul.009G058900	not assigned.not annotated	no hits & (original description: pacid=37151938 transcript=Phvul.009G058900.1 locus=Phvul.009G058900 ID=Phvul.009G058900.1.v2.1 annot-version=v2.1)
Phvul.006G005000.2	0	25	133.228	7.058	NA	8	7	0.857	-0.222	0.989077	10	19	1.889	0.917	0.999997	Phvul.006G005000	Phvul.006G005000	Phvul.006G005000.2.p	0	PTHR35707,PTHR35707:SF1	0	0	0	0	AT2G04235.1	0	0	0	0	Phvul.006G005000	not assigned.not annotated	no hits & (original description: pacid=37173806 transcript=Phvul.006G005000.2 locus=Phvul.006G005000 ID=Phvul.006G005000.2.v2.1 annot-version=v2.1)
Phvul.006G072800.1	33	48	1.469	0.555	0.348634	15	13	0.857	-0.222	0.947431	7	11	1.657	0.729	0.999997	Phvul.006G072800	Phvul.006G072800	Phvul.006G072800.1.p	PF07983,PF00332	PTHR32227,PTHR32227:SF128	0	3.2.1.39	0	GO:0005975,GO:0004553	AT5G58480.1	0	O-Glycosyl hydrolases family 17 protein	Phvul.006G072800	PTHR32227:SF128 - GLUCAN ENDO-1,3-BETA-GLUCOSIDASE 9 (1 of 1)	Phvul.006G072800	Enzyme classification.EC_3 hydrolases.EC_3.2 glycosylase	Glucan endo-1,3-beta-glucosidase 9 OS=Arabidopsis thaliana (sp|q9fgh4|e139_arath : 534.0) & Enzyme classification.EC_3 hydrolases.EC_3.2 glycosylase(50.3.2 : 233.2) (original description: pacid=37173888 transcript=Phvul.006G072800.1 locus=Phvul.006G072800 ID=Phvul.006G072800.1.v2.1 annot-version=v2.1) &
Phvul.002G128000.2	28	32	1.144	0.194	0.97193	42	36	0.857	-0.222	0.974079	67	100	1.482	0.568	0.999997	Phvul.002G128000	Phvul.002G128000	Phvul.002G128000.8.p	PF13520	PTHR11785,PTHR11785:SF338	KOG1287	0	0	GO:0016020,GO:0015171,GO:0003333	AT1G31830.1	0	Amino acid permease family protein	Phvul.002G128000	PTHR11785:SF338 - POLYAMINE TRANSPORTER RMV1 (1 of 2)	Phvul.002G128000	Solute transport.carrier-mediated transport.APC superfamily.APC family.amino acid transporter (LAT)	amino acid transporter (LAT) (original description: pacid=37176167 transcript=Phvul.002G128000.8 locus=Phvul.002G128000 ID=Phvul.002G128000.8.v2.1 annot-version=v2.1) &
Phvul.005G096200.1	146	156	1.063	0.088	0.919781	371	318	0.857	-0.222	0.699509	155	152	0.98	-0.03	0.999997	Phvul.005G096200	Phvul.005G096200	Phvul.005G096200.1.p	PF14416,PF13839	PTHR32285,PTHR32285:SF71	0	0	0	0	AT2G42570.1	TBL39	TRICHOME BIREFRINGENCE-LIKE 39	Phvul.005G096200	PTHR32285:SF71 - PROTEIN TRICHOME BIREFRINGENCE-LIKE 39-RELATED (1 of 2)	Phvul.005G096200	not assigned.annotated	(original description: pacid=37152593 transcript=Phvul.005G096200.1 locus=Phvul.005G096200 ID=Phvul.005G096200.1.v2.1 annot-version=v2.1) & Protein trichome birefringence-like 39 OS=Arabidopsis thaliana (sp|q9sin2|tbl39_arath : 486.0)
Phvul.008G278100.1	340	358	1.053	0.074	0.850919	286	246	0.857	-0.222	0.307603	383	367	0.96	-0.059	0.999997	Phvul.008G278100	Phvul.008G278100	Phvul.008G278100.1.p	PF03031	PTHR12210,PTHR12210:SF55	KOG2832	0	K17496	0	AT1G55900.1	emb1860,TIM50	Haloacid dehalogenase-like hydrolase (HAD) superfamily protein	Phvul.008G278100	K17496 - mitochondrial import inner membrane translocase subunit TIM50 (TIM50) (1 of 1)	Phvul.008G278100	Protein translocation.mitochondrion.inner mitochondrion membrane TIM translocation system.component Tim50	component Tim50 of inner mitochondrion membrane TIM translocation system (original description: pacid=37158784 transcript=Phvul.008G278100.1 locus=Phvul.008G278100 ID=Phvul.008G278100.1.v2.1 annot-version=v2.1) &
Phvul.007G088100.1	28	28	1.029	0.041	0.99366	59	51	0.857	-0.222	0.800086	129	137	1.065	0.09	0.999997	Phvul.007G088100	Phvul.007G088100	Phvul.007G088100.2.p	PF12928	PTHR21027	0	0	0	0	AT3G57360.1	0	0	Phvul.007G088100	K15326 - tRNA-splicing endonuclease subunit Sen54 (TSEN54) (1 of 1)	Phvul.007G088100	not assigned.not annotated	no hits & (original description: pacid=37166734 transcript=Phvul.007G088100.2 locus=Phvul.007G088100 ID=Phvul.007G088100.2.v2.1 annot-version=v2.1)
Phvul.002G231200.1	337	345	1.024	0.034	0.949375	334	286	0.857	-0.222	0.408423	268	253	0.945	-0.082	0.999997	Phvul.002G231200	Phvul.002G231200	Phvul.002G231200.1.p	0	PTHR36407,PTHR36407:SF1	0	0	0	0	AT5G64680.2	0	0	Phvul.002G231200	PTHR36407:SF1 - MEDIATOR-ASSOCIATED PROTEIN 2 (1 of 1)	Phvul.002G231200	RNA biosynthesis.RNA polymerase I-dependent transcription.TFIf basal transcription factor heterodimer.small subunit	small subunit of TFIf basal transcription factor complex (original description: pacid=37176100 transcript=Phvul.002G231200.1 locus=Phvul.002G231200 ID=Phvul.002G231200.1.v2.1 annot-version=v2.1) &
Phvul.008G237800.1	497	403	0.812	-0.301	0.220471	392	552	1.405	0.491	0.0323883	269	251	0.935	-0.097	0.999997	Phvul.008G237800	Phvul.008G237800	Phvul.008G237800.1.p	PF00026	PTHR13683,PTHR13683:SF327	KOG1339	3.4.23.12	0	GO:0006508,GO:0004190	AT1G66180.1	0	Eukaryotic aspartyl protease family protein	Phvul.008G237800	PTHR13683:SF327 - ASPARTYL PROTEASE FAMILY PROTEIN (1 of 2)	Phvul.008G237800	Protein homeostasis.proteolysis.aspartic-type peptidase activities.A1-class protease (Pepsin)	pepsin-type protease (original description: pacid=37160712 transcript=Phvul.008G237800.1 locus=Phvul.008G237800 ID=Phvul.008G237800.1.v2.1 annot-version=v2.1) &
Phvul.006G219700.1	2060	2044	0.992	-0.011	0.965096	2235	1916	0.858	-0.222	0.388843	2217	2219	1.001	0.002	0.999997	Phvul.006G219700	Phvul.006G219700	Phvul.006G219700.1.p	PF07714	PTHR24057,PTHR24057:SF3	0	2.7.11.1,2.7.11.26	K03083	GO:0006468,GO:0004672	AT1G09840.1	ATSK41,SK41	shaggy-like protein kinase 41	Phvul.006G219700	PTHR24057:SF3 - SHAGGY-RELATED PROTEIN KINASE DELTA-RELATED (1 of 1)	Phvul.006G219700	Protein modification.phosphorylation.CMGC protein kinase superfamily.protein kinase (GSK)	protein kinase (GSK) (original description: pacid=37173169 transcript=Phvul.006G219700.1 locus=Phvul.006G219700 ID=Phvul.006G219700.1.v2.1 annot-version=v2.1) &
Phvul.011G103000.1	141	139	0.987	-0.019	0.977055	238	205	0.858	-0.222	0.441835	200	203	1.014	0.02	0.999997	Phvul.011G103000	Phvul.011G103000	Phvul.011G103000.1.p	PF02163	PTHR22939,PTHR22939:SF79	0	3.4.24.85	0	GO:0006508,GO:0004222	AT2G32480.1	ARASP	ARABIDOPSIS SERIN PROTEASE	Phvul.011G103000	3.4.24.85 - S2P endopeptidase / Sterol-regulatory element-binding proteins intramembrane protease (1 of 2)	Phvul.011G103000	Protein modification.targeting peptide maturation.plastid.plastidial inner envelope protease (AraSP)	plastidial inner envelope protease (AraSP) (original description: pacid=37154872 transcript=Phvul.011G103000.1 locus=Phvul.011G103000 ID=Phvul.011G103000.1.v2.1 annot-version=v2.1) &
Phvul.008G012100.1	491	471	0.96	-0.059	0.884631	757	650	0.857	-0.222	0.191236	771	769	0.997	-0.005	0.999997	Phvul.008G012100	Phvul.008G012100	Phvul.008G012100.2.p	PF02969,PF07571	PTHR10221,PTHR10221:SF11	KOG2549	0	K03131	GO:0006352,GO:0005634,GO:0051090	AT1G04950.1	ATTAF6,TAF6,TAFII59	TATA BOX ASSOCIATED FACTOR II 59	Phvul.008G012100	K03131 - transcription initiation factor TFIID subunit 6 (TAF6) (1 of 2)	Phvul.008G012100	RNA biosynthesis.RNA polymerase II-dependent transcription.transcription initiation.TFIId basal transcription regulation complex.component TAF6	component TAF6 of TFIId basal transcription regulation complex (original description: pacid=37160623 transcript=Phvul.008G012100.2 locus=Phvul.008G012100 ID=Phvul.008G012100.2.v2.1 annot-version=v2.1) &
Phvul.L007743.1	66	62	0.947	-0.079	0.930067	33	29	0.857	-0.222	0.897778	28	47	1.678	0.747	0.999997	Phvul.L007743	Phvul.L007743	Phvul.L007743.1.p	0	PTHR36735,PTHR36735:SF1	0	0	0	0	AT2G29180.1	0	0	0	0	Phvul.L007743	not assigned.not annotated	no hits & (original description: pacid=37179010 transcript=Phvul.L007743.1 locus=Phvul.L007743 ID=Phvul.L007743.1.v2.1 annot-version=v2.1)
Phvul.002G136600.1	344	318	0.925	-0.112	0.738915	223	190	0.857	-0.222	0.599947	429	357	0.831	-0.268	0.999997	Phvul.002G136600	Phvul.002G136600	Phvul.002G136600.1.p	PF01553,PF14829	PTHR35695,PTHR35695:SF1	0	2.3.1.15	K00630	GO:0016746,GO:0008152,GO:0004366	AT1G32200.1	ACT1,ATS1	phospholipid/glycerol acyltransferase family protein	Phvul.002G136600	K00630 - glycerol-3-phosphate O-acyltransferase (ATS1) (1 of 1)	Phvul.002G136600	Lipid metabolism.glycerolipid biosynthesis.phosphatidate.plastidial phosphatidate biosynthesis.glycerol-3-phosphate acyltransferase (ATS1)	glycerol-3-phosphate acyltransferase (ATS1) (original description: pacid=37175008 transcript=Phvul.002G136600.1 locus=Phvul.002G136600 ID=Phvul.002G136600.1.v2.1 annot-version=v2.1) &
Phvul.007G252000.1	25	24	0.922	-0.117	0.948585	20	17	0.858	-0.222	0.894686	19	29	1.56	0.642	0.999997	Phvul.007G252000	Phvul.007G252000	Phvul.007G252000.1.p	PF00045	0	0	0	0	0	0	0	0	Phvul.007G252000	PF00045 - Hemopexin (Hemopexin) (1 of 17)	Phvul.007G252000	not assigned.annotated	(original description: pacid=37165041 transcript=Phvul.007G252000.1 locus=Phvul.007G252000 ID=Phvul.007G252000.1.v2.1 annot-version=v2.1) & Albumin-2 OS=Pisum sativum (sp|p08688|alb2_pea : 112.0)
Phvul.008G097750.1	232	210	0.904	-0.146	0.768181	211	181	0.858	-0.222	0.526772	187	208	1.113	0.155	0.999997	Phvul.008G097750	Phvul.008G097750	Phvul.008G097750.1.p	PF02383	PTHR11200,PTHR11200:SF120	0	3.1.3.66	0	GO:0042578,GO:0052866	AT3G51830.1	ATG5,SAC8	SAC domain-containing protein 8	Phvul.008G097750	3.1.3.66 - Phosphatidylinositol-3,4-bisphosphate 4-phosphatase / Phosphoinositide 4-phosphatase (1 of 4)	Phvul.008G097750	Multi-process regulation.phosphoinositide lipid regulatory system.inositol polyphosphate 5-phosphatase activities.SAC-domain phosphoinositide phosphatase activities.SAC-group-II inositol-polyphosphate 3-/4-phosphatase	SAC-group-II inositol-polyphosphate 3-/4-phosphatase (original description: pacid=37158029 transcript=Phvul.008G097750.1 locus=Phvul.008G097750 ID=Phvul.008G097750.1.v2.1 annot-version=v2.1) &
Phvul.010G065100.3	203	182	0.897	-0.156	0.766692	368	315	0.858	-0.222	0.590928	277	332	1.201	0.265	0.999997	Phvul.010G065100	Phvul.010G065100	Phvul.010G065100.5.p	PF14416,PF13839	PTHR32285,PTHR32285:SF32	0	0	0	0	AT5G01620.2	TBL35	TRICHOME BIREFRINGENCE-LIKE 35	Phvul.010G065100	PTHR32285:SF32 - PROTEIN TRICHOME BIREFRINGENCE-LIKE 35 (1 of 1)	Phvul.010G065100	Cell wall organisation.hemicellulose.xylan.modification and degradation.xylan O-acetyltransferase (XOAT)	xylan O-acetyltransferase (XOAT) (original description: pacid=37144110 transcript=Phvul.010G065100.5 locus=Phvul.010G065100 ID=Phvul.010G065100.5.v2.1 annot-version=v2.1) &
Phvul.009G055500.1	128	115	0.892	-0.164	0.888437	151	129	0.857	-0.222	0.795071	59	60	1.005	0.007	0.999997	Phvul.009G055500	Phvul.009G055500	Phvul.009G055500.1.p	PF04129,PF15277	PTHR16092,PTHR16092:SF21	0	0	0	0	AT1G47550.1	SEC3A	exocyst complex component sec3A	Phvul.009G055500	PTHR16092 - SEC3/SYNTAXIN-RELATED (1 of 3)	Phvul.009G055500	Vesicle trafficking.target membrane tethering.Exocyst complex.component SEC3	component SEC3 of Exocyst complex (original description: pacid=37151797 transcript=Phvul.009G055500.1 locus=Phvul.009G055500 ID=Phvul.009G055500.1.v2.1 annot-version=v2.1) &
Phvul.008G050400.1	157	136	0.863	-0.212	0.594833	99	86	0.857	-0.222	0.73629	58	55	0.942	-0.086	0.999997	Phvul.008G050400	Phvul.008G050400	Phvul.008G050400.1.p	0	PTHR11177,PTHR11177:SF167	0	0	0	0	AT3G25480.1	0	Rhodanese/Cell cycle control phosphatase superfamily protein	Phvul.008G050400	PTHR11177:SF167 - RHODANESE-LIKE DOMAIN-CONTAINING PROTEIN 4, CHLOROPLASTIC (1 of 2)	Phvul.008G050400	not assigned.annotated	(original description: pacid=37160295 transcript=Phvul.008G050400.1 locus=Phvul.008G050400 ID=Phvul.008G050400.1.v2.1 annot-version=v2.1) & Rhodanese-like domain-containing protein 4A, chloroplastic OS=Arabidopsis thaliana (sp|q56xr7|str4a_arath : 211.0)
Phvul.001G193900.1	424	353	0.833	-0.264	0.0522706	338	291	0.857	-0.222	0.509724	455	477	1.05	0.071	0.999997	Phvul.001G193900	Phvul.001G193900	Phvul.001G193900.1.p	PF04857	PTHR10797,PTHR10797:SF10	KOG0304	3.1.13.4	K12581	GO:0005634	AT5G22250.1	0	Polynucleotidyl transferase, ribonuclease H-like superfamily protein	Phvul.001G193900	PTHR10797//PTHR10797:SF10 - CCR4-NOT TRANSCRIPTION COMPLEX SUBUNIT // SUBFAMILY NOT NAMED (1 of 15)	Phvul.001G193900	RNA processing.RNA surveillance.mRNA deadenylation-dependent decay.mRNA deadenylation.CCR4-NOT complex.deadenylase component CAF1	deadenylase component CAF1 of CCR4-NOT complex (original description: pacid=37170906 transcript=Phvul.001G193900.1 locus=Phvul.001G193900 ID=Phvul.001G193900.1.v2.1 annot-version=v2.1) &
Phvul.010G095600.1	520	427	0.82	-0.285	0.16169	267	228	0.857	-0.222	0.566459	246	253	1.029	0.041	0.999997	Phvul.010G095600	Phvul.010G095600	Phvul.010G095600.1.p	PF02254,PF00999	PTHR16254,PTHR16254:SF13	KOG1650	0	0	GO:0006813,GO:0055085,GO:0016021,GO:0015299,GO:0006812	AT4G00630.1	ATKEA2,KEA2	K+ efflux antiporter 2	Phvul.010G095600	PTHR16254:SF13 - K(+) EFFLUX ANTIPORTER 1, CHLOROPLASTIC-RELATED (1 of 3)	Phvul.010G095600	Solute transport.carrier-mediated transport.CPA superfamily.CPA-2 family.proton:potassium cation antiporter (KEA)	proton:potassium cation antiporter (KEA) (original description: pacid=37142457 transcript=Phvul.010G095600.1 locus=Phvul.010G095600 ID=Phvul.010G095600.1.v2.1 annot-version=v2.1) &
Phvul.006G180100.2	190	146	0.768	-0.381	0.441406	171	147	0.857	-0.222	0.608259	52	96	1.844	0.883	0.999997	Phvul.006G180100	Phvul.006G180100	Phvul.006G180100.2.p	0	PTHR37186,PTHR37186:SF1	0	0	0	0	AT1G28540.1	0	0	0	0	Phvul.006G180100	not assigned.not annotated	no hits & (original description: pacid=37173579 transcript=Phvul.006G180100.2 locus=Phvul.006G180100 ID=Phvul.006G180100.2.v2.1 annot-version=v2.1)
Phvul.005G178300.2	43	22	0.501	-0.996	0.7662	175	150	0.857	-0.222	0.898821	376	398	1.06	0.084	0.999997	Phvul.005G178300	Phvul.005G178300	Phvul.005G178300.2.p	PF00571	PTHR13780,PTHR13780:SF51	KOG1764	0	0	0	AT1G15330.1	0	Cystathionine beta-synthase (CBS) protein	Phvul.005G178300	PTHR13780:SF51 - SNF1-RELATED PROTEIN KINASE REGULATORY SUBUNIT GAMMA-LIKE PV42A-RELATED (1 of 1)	Phvul.005G178300	not assigned.annotated	(original description: pacid=37153553 transcript=Phvul.005G178300.2 locus=Phvul.005G178300 ID=Phvul.005G178300.2.v2.1 annot-version=v2.1) & SNF1-related protein kinase regulatory subunit gamma-like PV42a OS=Arabidopsis thaliana (sp|q9xi37|pv42a_arath : 404.0)
Phvul.001G101900.1	0	1	3.442	1.783	NA	3	2	0.857	-0.223	NA	5	4	0.904	-0.145	0.999997	Phvul.001G101900	Phvul.001G101900	Phvul.001G101900.1.p	PF03765,PF00650	PTHR10174,PTHR10174:SF128	KOG1470	0	0	0	AT1G22180.2	0	Sec14p-like phosphatidylinositol transfer family protein	Phvul.001G101900	PTHR10174//PTHR10174:SF128 - RETINALDEHYDE BINDING PROTEIN-RELATED // SUBFAMILY NOT NAMED (1 of 1)	Phvul.001G101900	not assigned.not annotated	no hits & (original description: pacid=37169406 transcript=Phvul.001G101900.1 locus=Phvul.001G101900 ID=Phvul.001G101900.1.v2.1 annot-version=v2.1)
Phvul.004G090700.1	89	154	1.739	0.798	0.287205	95	81	0.857	-0.223	0.772351	37	48	1.3	0.379	0.999997	Phvul.004G090700	Phvul.004G090700	Phvul.004G090700.2.p	PF03151	PTHR11132,PTHR11132:SF73	KOG1441	0	0	0	AT4G09810.1	0	Nucleotide-sugar transporter family protein	Phvul.004G090700	PTHR11132//PTHR11132:SF73 - SOLUTE CARRIER FAMILY 35 // SUBFAMILY NOT NAMED (1 of 4)	Phvul.004G090700	Solute transport.carrier-mediated transport.DMT superfamily.NST-TPT group.nucleotide sugar transporter (URGT/UXT)	nucleotide sugar transporter (URGT/UXT) (original description: pacid=37162546 transcript=Phvul.004G090700.2 locus=Phvul.004G090700 ID=Phvul.004G090700.2.v2.1 annot-version=v2.1) &
Phvul.002G078100.1	152	182	1.199	0.262	0.467268	197	169	0.857	-0.223	0.578298	498	443	0.891	-0.166	0.999997	Phvul.002G078100	Phvul.002G078100	Phvul.002G078100.2.p	PF12765,PF02985	PTHR31355,PTHR31355:SF3	0	0	0	GO:0005515	AT1G27210.1	0	ARM repeat superfamily protein	Phvul.002G078100	PTHR31355:SF3 - ARM REPEAT SUPERFAMILY PROTEIN-RELATED (1 of 1)	Phvul.002G078100	not assigned.annotated	(original description: pacid=37178549 transcript=Phvul.002G078100.2 locus=Phvul.002G078100 ID=Phvul.002G078100.2.v2.1 annot-version=v2.1) & TORTIFOLIA1-like protein 4 OS=Arabidopsis thaliana (sp|q93zh1|torl4_arath : 423.0)
Phvul.003G105600.1	267	313	1.171	0.228	0.216247	242	207	0.857	-0.223	0.600078	185	154	0.832	-0.266	0.999997	Phvul.003G105600	Phvul.003G105600	Phvul.003G105600.1.p	PF06827,PF08264,PF00133	PTHR11946,PTHR11946:SF82	0	6.1.1.5	K01870	GO:0006418,GO:0000166,GO:0005524,GO:0004812	AT5G49030.3	OVA2	tRNA synthetase class I (I, L, M and V) family protein	Phvul.003G105600	6.1.1.5 - Isoleucine--tRNA ligase / Isoleucyl-tRNA synthetase (1 of 2)	Phvul.003G105600	Protein biosynthesis.aminoacyl-tRNA synthetase activities.isoleucine-tRNA ligase	isoleucine-tRNA ligase (original description: pacid=37144600 transcript=Phvul.003G105600.1 locus=Phvul.003G105600 ID=Phvul.003G105600.1.v2.1 annot-version=v2.1) &
Phvul.003G108800.1	304	347	1.14	0.189	0.270854	534	458	0.857	-0.223	0.228204	918	934	1.017	0.024	0.999997	Phvul.003G108800	Phvul.003G108800	Phvul.003G108800.1.p	PF04003,PF00400	PTHR22847,PTHR22847:SF361	KOG4547	0	K14546	GO:0005515	AT5G11240.1	0	transducin family protein / WD-40 repeat family protein	Phvul.003G108800	PTHR22847:SF361 - JOUBERIN (1 of 1)	Phvul.003G108800	not assigned.not annotated	no hits & (original description: pacid=37145225 transcript=Phvul.003G108800.1 locus=Phvul.003G108800 ID=Phvul.003G108800.1.v2.1 annot-version=v2.1)
Phvul.002G202600.1	174	198	1.136	0.184	0.55233	257	220	0.857	-0.223	0.485321	334	326	0.978	-0.033	0.999997	Phvul.002G202600	Phvul.002G202600	Phvul.002G202600.2.p	0	PTHR34112	0	0	0	0	AT1G36990.1	0	0	0	0	Phvul.002G202600	not assigned.not annotated	no hits & (original description: pacid=37176589 transcript=Phvul.002G202600.2 locus=Phvul.002G202600 ID=Phvul.002G202600.2.v2.1 annot-version=v2.1)
Phvul.001G186000.1	670	730	1.089	0.123	0.316396	1030	883	0.857	-0.223	0.177907	622	620	0.998	-0.003	0.999997	Phvul.001G186000	Phvul.001G186000	Phvul.001G186000.1.p	PF00578	PTHR10430,PTHR10430:SF16	KOG0541	1.11.1.15	0	GO:0055114,GO:0016491,GO:0016209	AT3G52960.1	0	Thioredoxin superfamily protein	Phvul.001G186000	PTHR10430:SF16 - PEROXIREDOXIN-5, MITOCHONDRIAL (1 of 1)	Phvul.001G186000	Redox homeostasis.hydrogen peroxide removal.peroxiredoxin activities.type-2 peroxiredoxin (PrxII)	type-2 peroxiredoxin (PrxII) (original description: pacid=37169251 transcript=Phvul.001G186000.1 locus=Phvul.001G186000 ID=Phvul.001G186000.1.v2.1 annot-version=v2.1) &
Phvul.007G169800.2	499	531	1.064	0.09	0.8601	627	538	0.857	-0.223	0.848555	525	433	0.825	-0.277	0.999997	Phvul.007G169800	Phvul.007G169800	Phvul.007G169800.2.p	0	PTHR16223,PTHR16223:SF12	0	0	0	0	AT4G02880.2	0	0	Phvul.007G169800	PTHR16223:SF12 - F15K9.11 PROTEIN (1 of 1)	Phvul.007G169800	not assigned.not annotated	no hits & (original description: pacid=37164137 transcript=Phvul.007G169800.2 locus=Phvul.007G169800 ID=Phvul.007G169800.2.v2.1 annot-version=v2.1)
Phvul.003G099600.1	939	919	0.98	-0.029	0.956795	456	390	0.857	-0.223	0.526896	366	356	0.974	-0.037	0.999997	Phvul.003G099600	Phvul.003G099600	Phvul.003G099600.1.p	PF02780,PF02779,PF13292	PTHR11624,PTHR11624:SF83	0	2.2.1.7	K01662	GO:0008152,GO:0003824,GO:0016114,GO:0008661	AT4G15560.1	CLA,CLA1,DEF,DXPS2,DXS	Deoxyxylulose-5-phosphate synthase	Phvul.003G099600	2.2.1.7 - 1-deoxy-D-xylulose-5-phosphate synthase / DXP-synthase (1 of 6)	Phvul.003G099600	Secondary metabolism.terpenoids.methylerythritol phosphate (MEP) pathway.1-deoxy-D-xylulose 5-phosphate synthase (DXS)	1-deoxy-D-xylulose 5-phosphate synthase (DXS) (original description: pacid=37147915 transcript=Phvul.003G099600.1 locus=Phvul.003G099600 ID=Phvul.003G099600.1.v2.1 annot-version=v2.1) &
Phvul.009G057900.1	79	75	0.947	-0.078	0.945829	70	60	0.857	-0.223	0.675552	70	77	1.084	0.117	0.999997	Phvul.009G057900	Phvul.009G057900	Phvul.009G057900.1.p	0	PTHR36398,PTHR36398:SF1	0	0	0	0	AT5G42765.1	0	0	0	0	Phvul.009G057900	not assigned.not annotated	no hits & (original description: pacid=37149401 transcript=Phvul.009G057900.1 locus=Phvul.009G057900 ID=Phvul.009G057900.1.v2.1 annot-version=v2.1)
Phvul.005G057000.1	339	320	0.941	-0.087	0.811905	278	239	0.857	-0.223	0.38201	344	315	0.914	-0.129	0.999997	Phvul.005G057000	Phvul.005G057000	Phvul.005G057000.1.p	0	PTHR33644,PTHR33644:SF2	0	0	0	0	AT3G12940.1	0	2-oxoglutarate (2OG) and Fe(II)-dependent oxygenase superfamily protein	0	0	Phvul.005G057000	not assigned.not annotated	no hits & (original description: pacid=37152381 transcript=Phvul.005G057000.1 locus=Phvul.005G057000 ID=Phvul.005G057000.1.v2.1 annot-version=v2.1)
Phvul.001G088400.4	65	59	0.927	-0.11	0.898861	68	58	0.857	-0.223	0.752853	69	52	0.755	-0.405	0.999997	Phvul.001G088400	Phvul.001G088400	Phvul.001G088400.4.p	PF00005	PTHR24220,PTHR24220:SF511	0	3.6.3.25	0	GO:0016887,GO:0005524	AT5G14100.1	ATNAP14,NAP14	non-intrinsic ABC protein 14	Phvul.001G088400	PTHR24220:SF511 - ABC TRANSPORTER I FAMILY MEMBER 11, CHLOROPLASTIC (1 of 1)	Phvul.001G088400	not assigned.annotated	(original description: pacid=37168914 transcript=Phvul.001G088400.4 locus=Phvul.001G088400 ID=Phvul.001G088400.4.v2.1 annot-version=v2.1) & ABC transporter I family member 11, chloroplastic OS=Arabidopsis thaliana (sp|q8lef6|ab11i_arath : 273.0)
Phvul.004G083500.1	827	766	0.926	-0.111	0.338841	734	629	0.857	-0.223	0.371997	567	620	1.095	0.132	0.999997	Phvul.004G083500	Phvul.004G083500	Phvul.004G083500.2.p	PF00293,PF05026	PTHR23114	KOG2937	3.6.1.62	0	GO:0016787,GO:0030145,GO:0003723	AT5G13570.1	ATDCP2,DCP2,TDT	decapping 2	Phvul.004G083500	3.6.1.62 - 5'-(N(7)-methylguanosine 5'-triphospho)-[mRNA] hydrolase / M(7)GpppN-mRNA hydrolase (1 of 1)	Phvul.004G083500	RNA processing.RNA surveillance.mRNA deadenylation-dependent decay.mRNA decapping complex.hydrolase component DCP2	hydrolase component DCP2 of mRNA decapping complex (original description: pacid=37162267 transcript=Phvul.004G083500.2 locus=Phvul.004G083500 ID=Phvul.004G083500.2.v2.1 annot-version=v2.1) &
Phvul.001G004700.1	433	379	0.876	-0.19	0.824459	243	208	0.857	-0.223	0.872786	205	174	0.85	-0.234	0.999997	Phvul.001G004700	Phvul.001G004700	Phvul.001G004700.2.p	0	PTHR34660,PTHR34660:SF1	0	0	0	0	AT2G17787.1	0	0	0	0	Phvul.001G004700	not assigned.not annotated	no hits & (original description: pacid=37169041 transcript=Phvul.001G004700.2 locus=Phvul.001G004700 ID=Phvul.001G004700.2.v2.1 annot-version=v2.1)
Phvul.001G134700.2	165	137	0.832	-0.266	0.838903	190	163	0.857	-0.223	0.846533	132	177	1.339	0.422	0.999997	Phvul.001G134700	Phvul.001G134700	Phvul.001G134700.3.p	PF06592	PTHR34267,PTHR34267:SF1	0	0	0	0	AT1G01170.1	0	Protein of unknown function (DUF1138)	Phvul.001G134700	PTHR34267:SF1 - AT0ZI1 PROTEIN (1 of 1)	Phvul.001G134700	not assigned.not annotated	no hits & (original description: pacid=37170363 transcript=Phvul.001G134700.3 locus=Phvul.001G134700 ID=Phvul.001G134700.3.v2.1 annot-version=v2.1)
Phvul.004G094000.2	4	3	0.735	-0.445	NA	2	2	0.857	-0.223	NA	1	6	8.941	3.16	0.999997	Phvul.004G094000	Phvul.004G094000	Phvul.004G094000.2.p	PF02544	PTHR10556,PTHR10556:SF35	KOG1638	1.3.1.93	0	GO:0016627,GO:0016021,GO:0006629,GO:0005737	AT5G16010.1	0	3-oxo-5-alpha-steroid 4-dehydrogenase family protein	Phvul.004G094000	1.3.1.22 - 3-oxo-5-alpha-steroid 4-dehydrogenase (NADP(+)) / Cholestenone 5-alpha-reductase (1 of 3)	Phvul.004G094000	not assigned.not annotated	no hits & (original description: pacid=37161787 transcript=Phvul.004G094000.2 locus=Phvul.004G094000 ID=Phvul.004G094000.2.v2.1 annot-version=v2.1)
Phvul.003G022000.1	49	25	0.507	-0.98	0.306393	18	16	0.857	-0.223	0.96745	3	8	2.435	1.284	0.999997	Phvul.003G022000	Phvul.003G022000	Phvul.003G022000.2.p	PF07651	PTHR22951,PTHR22951:SF25	0	0	0	GO:0005543	AT2G01600.1	0	ENTH/ANTH/VHS superfamily protein	Phvul.003G022000	PTHR22951//PTHR22951:SF25 - CLATHRIN ASSEMBLY PROTEIN // SUBFAMILY NOT NAMED (1 of 2)	Phvul.003G022000	not assigned.annotated	(original description: pacid=37147542 transcript=Phvul.003G022000.2 locus=Phvul.003G022000 ID=Phvul.003G022000.2.v2.1 annot-version=v2.1) & Putative clathrin assembly protein At2g01600 OS=Arabidopsis thaliana (sp|q8lbh2|cap8_arath : 384.0)
Phvul.009G079300.2	1	0	0.496	-1.013	NA	3	3	0.857	-0.223	NA	1	2	2.17	1.118	NA	Phvul.009G079300	Phvul.009G079300	Phvul.009G079300.4.p	PF00069	PTHR27003,PTHR27003:SF80	KOG1187	2.7.11.1	0	GO:0006468,GO:0005524,GO:0004672	AT5G12000.1	0	Protein kinase protein with adenine nucleotide alpha hydrolases-like domain	Phvul.009G079300	PTHR27003:SF80 - ADENINE NUCLEOTIDE ALPHA HYDROLASES-DOMAIN CONTAINING PROTEIN KINASE-RELATED (1 of 1)	Phvul.009G079300	Protein modification.phosphorylation.TKL protein kinase superfamily.RLCK-IX receptor-like protein kinase families.receptor-like protein kinase (RLCK-IXb)	receptor-like protein kinase (RLCK-IXb) (original description: pacid=37149073 transcript=Phvul.009G079300.4 locus=Phvul.009G079300 ID=Phvul.009G079300.4.v2.1 annot-version=v2.1) &
Phvul.006G106800.2	54	102	1.896	0.923	0.810335	89	76	0.856	-0.224	0.916702	36	64	1.798	0.846	0.999997	Phvul.006G106800	Phvul.006G106800	Phvul.006G106800.2.p	PF08536	PTHR31745,PTHR31745:SF1	0	0	0	0	AT1G71260.1	ATWHY2,WHY2	WHIRLY 2	Phvul.006G106800	PTHR31745:SF1 - SINGLE-STRANDED DNA-BINDING PROTEIN WHY2, MITOCHONDRIAL (1 of 1)	Phvul.006G106800	RNA processing.organelle machinery.pre-mRNA splicing.plastidial RNA splicing.splicing factor (Whirly)	Whirly-type plastidial RNA splicing factor (original description: pacid=37173346 transcript=Phvul.006G106800.2 locus=Phvul.006G106800 ID=Phvul.006G106800.2.v2.1 annot-version=v2.1) &
Phvul.004G115000.2	18	31	1.717	0.78	0.611908	44	37	0.856	-0.224	0.957314	12	28	2.406	1.267	0.999997	Phvul.004G115000	Phvul.004G115000	Phvul.004G115000.4.p	0	PTHR11005,PTHR11005:SF41	0	3.1.1.3	0	0	AT5G14180.1	MPL1	Myzus persicae-induced lipase 1	Phvul.004G115000	K01052 - lysosomal acid lipase/cholesteryl ester hydrolase (LIPA) (1 of 6)	Phvul.004G115000	not assigned.annotated	(original description: pacid=37163704 transcript=Phvul.004G115000.4 locus=Phvul.004G115000 ID=Phvul.004G115000.4.v2.1 annot-version=v2.1) & Triacylglycerol lipase 2 OS=Arabidopsis thaliana (sp|q67zu1|lip2_arath : 80.5)
Phvul.011G159500.1	43	67	1.563	0.645	0.105905	43	37	0.856	-0.224	0.874661	24	25	1.045	0.064	0.999997	Phvul.011G159500	Phvul.011G159500	Phvul.011G159500.1.p	PF07460	PTHR34199,PTHR34199:SF1	0	0	0	GO:0003677	AT1G53250.1	0	0	Phvul.011G159500	PF07460 - NUMOD3 motif (2 copies) (NUMOD3) (1 of 2)	Phvul.011G159500	not assigned.not annotated	no hits & (original description: pacid=37155845 transcript=Phvul.011G159500.1 locus=Phvul.011G159500 ID=Phvul.011G159500.1.v2.1 annot-version=v2.1)
Phvul.005G073000.1	292	378	1.294	0.371	0.152065	446	382	0.856	-0.224	0.64351	487	500	1.029	0.041	0.999997	Phvul.005G073000	Phvul.005G073000	Phvul.005G073000.1.p	PF05678	PTHR33402,PTHR33402:SF6	0	0	0	0	AT1G28280.2	0	VQ motif-containing protein	Phvul.005G073000	PF05678 - VQ motif (VQ) (1 of 39)	Phvul.005G073000	not assigned.annotated	(original description: pacid=37154339 transcript=Phvul.005G073000.1 locus=Phvul.005G073000 ID=Phvul.005G073000.1.v2.1 annot-version=v2.1) & VQ motif-containing protein 19 OS=Arabidopsis thaliana (sp|q9ldz1|vq19_arath : 145.0)
Phvul.010G130900.2	181	217	1.201	0.264	0.191172	191	163	0.856	-0.224	0.56503	102	122	1.202	0.265	0.999997	Phvul.010G130900	Phvul.010G130900	Phvul.010G130900.2.p	PF07011	PTHR33469,PTHR33469:SF3	0	0	0	0	AT1G17455.2	ELF4-L4	ELF4-like 4	Phvul.010G130900	PTHR33469:SF3 - PROTEIN ELF4-LIKE 2-RELATED (1 of 3)	Phvul.010G130900	Multi-process regulation.circadian clock system.evening element regulation.Evening Complex (EC).component ELF4	component ELF4 of circadian clock Evening complex (EC) (original description: pacid=37142640 transcript=Phvul.010G130900.2 locus=Phvul.010G130900 ID=Phvul.010G130900.2.v2.1 annot-version=v2.1) &
Phvul.002G041500.1	265	318	1.199	0.262	0.0659629	391	334	0.856	-0.224	0.606887	340	356	1.049	0.068	0.999997	Phvul.002G041500	Phvul.002G041500	Phvul.002G041500.1.p	PF14432,PF01535,PF13041	PTHR24015,PTHR24015:SF800	0	0	0	0	AT5G13270.1	RARE1	Pentatricopeptide repeat (PPR) superfamily protein	Phvul.002G041500	PF01535//PF13041//PF14432 - PPR repeat (PPR) // PPR repeat family (PPR_2) // DYW family of nucleic acid deaminases (DYW_deaminase) (1 of 79)	Phvul.002G041500	RNA processing.organelle machinery.RNA editing.plastidial RNA editing factor activities (PPR-type).RNA editing factor (RARE1)	RNA editing factor (RARE1) (original description: pacid=37177976 transcript=Phvul.002G041500.1 locus=Phvul.002G041500 ID=Phvul.002G041500.1.v2.1 annot-version=v2.1) &
Phvul.007G134200.1	475	538	1.133	0.18	0.508127	544	465	0.856	-0.224	0.558248	1075	971	0.903	-0.147	0.999997	Phvul.007G134200	Phvul.007G134200	Phvul.007G134200.1.p	PF00400	PTHR22847,PTHR22847:SF474	0	0	K12816	GO:0005515	AT1G10580.1	0	Transducin/WD40 repeat-like superfamily protein	Phvul.007G134200	K12816 - pre-mRNA-processing factor 17 (CDC40, PRP17) (1 of 1)	Phvul.007G134200	RNA processing.pre-mRNA splicing.spliceosome-associated non-snRNP MOS4-associated complex (MAC).associated components.component Prp17	component Prp17 of non-snRNP MOS4-associated complex (original description: pacid=37167024 transcript=Phvul.007G134200.1 locus=Phvul.007G134200 ID=Phvul.007G134200.1.v2.1 annot-version=v2.1) &
Phvul.002G086500.1	227	248	1.091	0.126	0.620448	264	227	0.856	-0.224	0.291844	357	373	1.045	0.064	0.999997	Phvul.002G086500	Phvul.002G086500	Phvul.002G086500.1.p	PF04603	PTHR15837,PTHR15837:SF0	KOG3329	0	0	0	AT1G69680.1	0	Mog1/PsbP/DUF1795-like photosystem II reaction center PsbP family protein	Phvul.002G086500	PTHR15837:SF0 - RAN GUANINE NUCLEOTIDE RELEASE FACTOR (1 of 1)	Phvul.002G086500	not assigned.not annotated	no hits & (original description: pacid=37175241 transcript=Phvul.002G086500.1 locus=Phvul.002G086500 ID=Phvul.002G086500.1.v2.1 annot-version=v2.1)
Phvul.002G185700.1	438	458	1.046	0.065	0.803055	533	457	0.856	-0.224	0.345462	657	612	0.932	-0.102	0.999997	Phvul.002G185700	Phvul.002G185700	Phvul.002G185700.1.p	PF00854	PTHR11654,PTHR11654:SF153	0	0	K14638	GO:0016020,GO:0006810,GO:0005215	AT2G02040.1	ATPTR2,ATPTR2-B,NTR1,PTR2,PTR2-B	peptide transporter 2	Phvul.002G185700	PTHR11654//PTHR11654:SF153 - OLIGOPEPTIDE TRANSPORTER-RELATED // SUBFAMILY NOT NAMED (1 of 1)	Phvul.002G185700	Solute transport.carrier-mediated transport.MFS superfamily.anion transporter (NRT1/PTR)	anion transporter (NRT1/PTR) (original description: pacid=37175144 transcript=Phvul.002G185700.1 locus=Phvul.002G185700 ID=Phvul.002G185700.1.v2.1 annot-version=v2.1) &
Phvul.009G057700.1	178	186	1.046	0.064	0.9027	260	223	0.856	-0.224	0.485978	156	162	1.039	0.055	0.999997	Phvul.009G057700	Phvul.009G057700	Phvul.009G057700.1.p	PF01595	PTHR12064,PTHR12064:SF35	KOG2118	0	K16302	0	AT1G47330.1	0	CBS domain-containing protein with a domain of unknown function (DUF21)	Phvul.009G057700	PTHR12064//PTHR12064:SF35 - ANCIENT CONSERVED DOMAIN PROTEIN-RELATED // SUBFAMILY NOT NAMED (1 of 1)	Phvul.009G057700	not assigned.annotated	(original description: pacid=37148579 transcript=Phvul.009G057700.1 locus=Phvul.009G057700 ID=Phvul.009G057700.1.v2.1 annot-version=v2.1) & DUF21 domain-containing protein At1g47330 OS=Arabidopsis thaliana (sp|q8ry60|y1733_arath : 561.0)
Phvul.001G051700.1	1313	1326	1.01	0.015	0.964683	1479	1266	0.856	-0.224	0.0868464	1901	1931	1.015	0.022	0.999997	Phvul.001G051700	Phvul.001G051700	Phvul.001G051700.1.p	PF04851,PF00271	PTHR24031,PTHR24031:SF246	0	3.6.4.13	K12812	GO:0016787,GO:0005524,GO:0003677	AT5G11200.1	0	DEAD/DEAH box RNA helicase family protein	Phvul.001G051700	K12812 - ATP-dependent RNA helicase UAP56/SUB2 (UAP56, BAT1, SUB2) (1 of 2)	Phvul.001G051700	RNA processing.messenger ribonucleoparticle (mRNP) export.TREX/THO mRNP trafficking complex.helicase component UAP56	helicase component UAP56 of TREX/THO mRNP trafficking complex (original description: pacid=37169657 transcript=Phvul.001G051700.1 locus=Phvul.001G051700 ID=Phvul.001G051700.1.v2.1 annot-version=v2.1) &
Phvul.006G164900.1	13	13	1	0	NA	10	9	0.856	-0.224	0.937639	7	12	1.632	0.707	0.999997	Phvul.006G164900	Phvul.006G164900	Phvul.006G164900.1.p	0	PTHR36350,PTHR36350:SF1	0	0	0	0	AT2G34530.1	0	0	0	0	Phvul.006G164900	not assigned.not annotated	no hits & (original description: pacid=37171785 transcript=Phvul.006G164900.1 locus=Phvul.006G164900 ID=Phvul.006G164900.1.v2.1 annot-version=v2.1)
Phvul.002G169900.1	15	15	0.972	-0.042	NA	16	14	0.856	-0.224	0.912385	14	18	1.235	0.305	0.999997	Phvul.002G169900	Phvul.002G169900	Phvul.002G169900.1.p	0	0	0	0	0	0	AT1G34320.1	0	Protein of unknown function (DUF668)	0	0	Phvul.002G169900	not assigned.not annotated	no hits & (original description: pacid=37177728 transcript=Phvul.002G169900.1 locus=Phvul.002G169900 ID=Phvul.002G169900.1.v2.1 annot-version=v2.1)
Phvul.006G089800.1	488	465	0.953	-0.069	0.879679	412	352	0.856	-0.224	0.642378	632	569	0.901	-0.15	0.999997	Phvul.006G089800	Phvul.006G089800	Phvul.006G089800.3.p	PF00574	PTHR10381,PTHR10381:SF6	KOG0840	3.4.21.92	0	0	AT1G09130.3	0	ATP-dependent caseinolytic (Clp) protease/crotonase family protein	Phvul.006G089800	PTHR10381:SF6 - ATP-DEPENDENT CLP PROTEASE PROTEOLYTIC SUBUNIT-RELATED PROTEIN 3, CHLOROPLASTIC (1 of 1)	Phvul.006G089800	Protein homeostasis.proteolysis.serine-type peptidase activities.chloroplast Clp-type protease complex.non-proteolytic core component ClpR	non-proteolytic core component ClpR of chloroplast Clp-type protease complex (original description: pacid=37172883 transcript=Phvul.006G089800.3 locus=Phvul.006G089800 ID=Phvul.006G089800.3.v2.1 annot-version=v2.1) &
Phvul.007G031300.1	29	26	0.886	-0.175	0.918742	48	41	0.856	-0.224	0.906411	376	306	0.814	-0.297	0.999997	Phvul.007G031300	Phvul.007G031300	Phvul.007G031300.1.p	PF13947,PF14380,PF07714	PTHR27009,PTHR27009:SF21	0	3.1.4.46	0	GO:0030247,GO:0006468,GO:0004672	AT1G67000.1	0	Protein kinase superfamily protein	Phvul.007G031300	PF07714//PF13947//PF14380 - Protein tyrosine kinase (Pkinase_Tyr) // Wall-associated receptor kinase galacturonan-binding (GUB_WAK_bind) // Wall-associated receptor kinase C-terminal (WAK_assoc) (1 of 2)	Phvul.007G031300	Enzyme classification.EC_2 transferases.EC_2.7 transferase transferring phosphorus-containing group	LEAF RUST 10 DISEASE-RESISTANCE LOCUS RECEPTOR-LIKE PROTEIN KINASE-like 2.1 OS=Arabidopsis thaliana (sp|q9ff31|lrl21_arath : 200.0) & Enzyme classification.EC_2 transferases.EC_2.7 transferase transferring phosphorus-containing group(50.2.7 : 65.8) (original description: pacid=37166994 transcript=Phvul.007G031300.1 locus=Phvul.007G031300 ID=Phvul.007G031300.1.v2.1 annot-version=v2.1) &
Phvul.003G112600.2	139	121	0.874	-0.195	0.612464	157	135	0.856	-0.224	0.70065	98	121	1.237	0.307	0.999997	Phvul.003G112600	Phvul.003G112600	Phvul.003G112600.2.p	PF01096,PF02150	PTHR11239,PTHR11239:SF15	KOG2691	2.7.7.6	K03017	GO:0008270,GO:0006351,GO:0003676,GO:0003899,GO:0003677	AT3G16980.1	NRPB9A,NRPD9A,NRPE9A	RNA polymerases M/15 Kd subunit	Phvul.003G112600	K03017 - DNA-directed RNA polymerase II subunit RPB9 (RPB9, POLR2I) (1 of 2)	Phvul.003G112600	RNA biosynthesis.DNA-dependent RNA polymerase (Pol) complexes.Pol I-V shared regulatory components.subunit 9	subunit 9 of RNA polymerase (original description: pacid=37145877 transcript=Phvul.003G112600.2 locus=Phvul.003G112600 ID=Phvul.003G112600.2.v2.1 annot-version=v2.1) &
Phvul.004G029600.1	336	284	0.846	-0.242	0.271806	415	356	0.856	-0.224	0.543115	391	437	1.119	0.163	0.999997	Phvul.004G029600	Phvul.004G029600	Phvul.004G029600.1.p	PF03105	PTHR10783,PTHR10783:SF3	KOG1161	0	0	0	AT5G15330.1	ATSPX4,SPX4	SPX domain gene 4	Phvul.004G029600	PTHR10783:SF3 - VACUOLAR TRANSPORTER CHAPERONE 4 (1 of 1)	Phvul.004G029600	Nutrient uptake.phosphorus assimilation.phosphate signalling.regulatory protein (SPX)	phosphate signalling regulatory protein (SPX) (original description: pacid=37163372 transcript=Phvul.004G029600.1 locus=Phvul.004G029600 ID=Phvul.004G029600.1.v2.1 annot-version=v2.1) &
Phvul.011G161100.1	52	43	0.826	-0.275	0.853379	57	49	0.856	-0.224	0.873338	14	10	0.683	-0.55	0.999997	Phvul.011G161100	Phvul.011G161100	Phvul.011G161100.1.p	PF00067	PTHR24282,PTHR24282:SF53	KOG0157	1.14.13.173	0	GO:0055114,GO:0020037,GO:0016705,GO:0005506	AT3G14690.1	CYP72A15	cytochrome P450, family 72, subfamily A, polypeptide 15	Phvul.011G161100	1.14.13.173 - 11-oxo-beta-amyrin 30-oxidase / CYP72A154 (1 of 17)	Phvul.011G161100	Enzyme classification.EC_1 oxidoreductases.EC_1.14 oxidoreductase acting on paired donor with incorporation or reduction of molecular oxygen	11-oxo-beta-amyrin 30-oxidase OS=Glycyrrhiza uralensis (sp|h1a988|c7254_glyur : 671.0) & Enzyme classification.EC_1 oxidoreductases.EC_1.14 oxidoreductase acting on paired donor with incorporation or reduction of molecular oxygen(50.1.13 : 128.5) (original description: pacid=37155695 transcript=Phvul.011G161100.1 locus=Phvul.011G161100 ID=Phvul.011G161100.1.v2.1 annot-version=v2.1) &
Phvul.L004046.1	323	256	0.793	-0.335	0.408232	224	192	0.856	-0.224	0.54157	146	145	0.991	-0.013	0.999997	Phvul.L004046	Phvul.L004046	Phvul.L004046.1.p	PF02517	PTHR10794,PTHR10794:SF53	0	0	K07052	GO:0016020	AT1G14270.1	0	CAAX amino terminal protease family protein	Phvul.L004046	PTHR10794:SF53 - CAAX AMINO TERMINAL PROTEASE FAMILY PROTEIN (1 of 2)	Phvul.L004046	not assigned.not annotated	no hits & (original description: pacid=37174291 transcript=Phvul.L004046.1 locus=Phvul.L004046 ID=Phvul.L004046.1.v2.1 annot-version=v2.1)
Phvul.007G009800.1	2407	2268	0.942	-0.086	0.632899	696	982	1.409	0.495	0.0271514	569	642	1.129	0.175	0.999997	Phvul.007G009800	Phvul.007G009800	Phvul.007G009800.1.p	PF13410,PF13417	PTHR11260,PTHR11260:SF171	KOG1422	1.8.5.1	0	GO:0005515	AT1G75270.1	DHAR2	dehydroascorbate reductase 2	Phvul.007G009800	PTHR11260:SF171 - GLUTATHIONE S-TRANSFERASE DHAR3, CHLOROPLASTIC (1 of 2)	Phvul.007G009800	Redox homeostasis.hydrogen peroxide removal.ascorbate-glutathione cycle.dehydroascorbate reductase (DHAR)	dehydroascorbate reductase (DHAR) (original description: pacid=37164169 transcript=Phvul.007G009800.1 locus=Phvul.007G009800 ID=Phvul.007G009800.1.v2.1 annot-version=v2.1) &
Phvul.004G052800.1	306	375	1.225	0.293	0.0252319	500	464	0.928	-0.108	0.875333	1150	1083	0.942	-0.086	0.999997	Phvul.004G052800	Phvul.004G052800	Phvul.004G052800.1.p	PF05291	PTHR12821,PTHR12821:SF0	KOG3871	0	K14797	0	AT1G31660.1	0	0	Phvul.004G052800	K14797 - essential nuclear protein 1 (ENP1, BYSL) (1 of 1)	Phvul.004G052800	Protein biosynthesis.ribosome biogenesis.small ribosomal subunit (SSU).SSU processome.pre-40S ribosomal subunit nuclear assembly.assembly factor (ENP1)	SSU processome assembly factor (ENP1) (original description: pacid=37163784 transcript=Phvul.004G052800.1 locus=Phvul.004G052800 ID=Phvul.004G052800.1.v2.1 annot-version=v2.1) &
Phvul.008G242400.1	863	1058	1.225	0.293	0.0329088	763	637	0.835	-0.26	0.228204	598	535	0.894	-0.162	0.999997	Phvul.008G242400	Phvul.008G242400	Phvul.008G242400.1.p	PF02309,PF02362,PF06507	PTHR31384,PTHR31384:SF2	0	0	0	GO:0006355,GO:0005634,GO:0003677,GO:0009725	AT5G37020.1	ARF8,ATARF8	auxin response factor 8	Phvul.008G242400	PTHR31384:SF2 - AUXIN RESPONSE FACTOR 8 (1 of 2)	Phvul.008G242400	RNA biosynthesis.transcriptional regulation.B3 transcription factor superfamily.transcription factor (ARF)	transcription factor (ARF) (original description: pacid=37159023 transcript=Phvul.008G242400.1 locus=Phvul.008G242400 ID=Phvul.008G242400.1.v2.1 annot-version=v2.1) &
Phvul.008G145600.1	318	390	1.226	0.294	0.0256655	264	315	1.195	0.257	0.234784	172	206	1.2	0.262	0.999997	Phvul.008G145600	Phvul.008G145600	Phvul.008G145600.1.p	PF01535,PF13041	PTHR24015,PTHR24015:SF641	0	0	0	0	AT3G46610.1	0	Pentatricopeptide repeat (PPR-like) superfamily protein	Phvul.008G145600	PTHR24015:SF641 - PENTATRICOPEPTIDE REPEAT REPEAT-CONTAINING PROTEIN (1 of 1)	Phvul.008G145600	Photosynthesis.photophosphorylation.photosystem II.assembly and maintenance.psbJ/psbN-translation activator (LPE1)	psbJ/psbN-translation activator (LPE1) (original description: pacid=37159607 transcript=Phvul.008G145600.1 locus=Phvul.008G145600 ID=Phvul.008G145600.1.v2.1 annot-version=v2.1) &
Phvul.003G095700.1	41	16	0.385	-1.377	0.31726	14	12	0.856	-0.224	0.939871	84	35	0.413	-1.276	0.999997	Phvul.003G095700	Phvul.003G095700	Phvul.003G095700.2.p	PF07734	PTHR31790,PTHR31790:SF15	0	0	0	0	AT3G06240.1	0	F-box family protein	Phvul.003G095700	PF00646//PF07734 - F-box domain (F-box) // F-box associated (FBA_1) (1 of 4)	Phvul.003G095700	not assigned.annotated	(original description: pacid=37146291 transcript=Phvul.003G095700.2 locus=Phvul.003G095700 ID=Phvul.003G095700.2.v2.1 annot-version=v2.1) & F-box/kelch-repeat protein At3g06240 OS=Arabidopsis thaliana (sp|q8gxc7|fbk50_arath : 81.3)
Phvul.009G075200.7	2	6	3.087	1.626	NA	52	44	0.855	-0.225	0.973121	37	32	0.853	-0.23	0.999997	Phvul.009G075200	Phvul.009G075200	Phvul.009G075200.9.p	0	PTHR31996,PTHR31996:SF2	0	0	0	0	AT1G20770.1	0	0	Phvul.009G075200	PTHR31996:SF2 - COILED-COIL DOMAIN-CONTAINING PROTEIN 115 (1 of 2)	Phvul.009G075200	not assigned.not annotated	no hits & (original description: pacid=37148727 transcript=Phvul.009G075200.9 locus=Phvul.009G075200 ID=Phvul.009G075200.9.v2.1 annot-version=v2.1)
Phvul.004G145100.1	795	975	1.226	0.294	0.029682	685	661	0.966	-0.049	0.950465	1023	954	0.933	-0.101	0.999997	Phvul.004G145100	Phvul.004G145100	Phvul.004G145100.1.p	PF07714	PTHR24058,PTHR24058:SF23	KOG0667	2.7.12.1	0	GO:0006468,GO:0004672	AT1G73460.1	0	Protein kinase superfamily protein	Phvul.004G145100	PTHR24058:SF23 - SERINE/THREONINE KINASE-RELATED (1 of 2)	Phvul.004G145100	Protein modification.phosphorylation.CMGC protein kinase superfamily.protein kinase (DYRK)	protein kinase (DYRK) (original description: pacid=37162338 transcript=Phvul.004G145100.1 locus=Phvul.004G145100 ID=Phvul.004G145100.1.v2.1 annot-version=v2.1) &
Phvul.008G280600.1	1063	1304	1.226	0.294	0.00688106	1222	952	0.779	-0.359	0.144552	1685	1486	0.882	-0.181	0.999997	Phvul.008G280600	Phvul.008G280600	Phvul.008G280600.1.p	PF06972	PTHR12758,PTHR12758:SF13	0	0	0	0	AT3G07660.1	0	Kinase-related protein of unknown function (DUF1296)	Phvul.008G280600	PTHR12758:SF13 - GBF-INTERACTING PROTEIN 1 (1 of 2)	Phvul.008G280600	not assigned.annotated	(original description: pacid=37158185 transcript=Phvul.008G280600.1 locus=Phvul.008G280600 ID=Phvul.008G280600.1.v2.1 annot-version=v2.1) & GBF-interacting protein 1 OS=Arabidopsis thaliana (sp|q8vzs6|gip1_arath : 102.0)
Phvul.007G197900.1	2374	2778	1.17	0.227	0.338104	2613	2236	0.856	-0.225	0.197347	2150	2469	1.149	0.2	0.999997	Phvul.007G197900	Phvul.007G197900	Phvul.007G197900.1.p	PF00828	PTHR10934	KOG1714	0	K02883	GO:0006412,GO:0005840,GO:0005622,GO:0003735	AT5G27850.1	0	Ribosomal protein L18e/L15 superfamily protein	Phvul.007G197900	K02883 - large subunit ribosomal protein L18e (RP-L18e, RPL18) (1 of 4)	Phvul.007G197900	Protein biosynthesis.ribosome biogenesis.large ribosomal subunit (LSU).LSU proteome.component RPL18	component RPL18 of LSU proteome component (original description: pacid=37164218 transcript=Phvul.007G197900.1 locus=Phvul.007G197900 ID=Phvul.007G197900.1.v2.1 annot-version=v2.1) &
Phvul.008G134600.1	24	28	1.153	0.205	0.917202	14	12	0.855	-0.225	0.937767	16	10	0.643	-0.637	0.999997	Phvul.008G134600	Phvul.008G134600	Phvul.008G134600.1.p	PF01535,PF13041	PTHR24015,PTHR24015:SF878	0	0	0	0	AT1G74600.1	0	pentatricopeptide (PPR) repeat-containing protein	Phvul.008G134600	PF01535//PF13041 - PPR repeat (PPR) // PPR repeat family (PPR_2) (1 of 197)	Phvul.008G134600	not assigned.annotated	(original description: pacid=37158795 transcript=Phvul.008G134600.1 locus=Phvul.008G134600 ID=Phvul.008G134600.1.v2.1 annot-version=v2.1) & Pentatricopeptide repeat-containing protein At1g74600, chloroplastic OS=Arabidopsis thaliana (sp|q9ca56|pp121_arath : 875.0)
Phvul.003G184000.4	246	282	1.144	0.194	0.750272	256	219	0.855	-0.225	0.746695	176	179	1.017	0.024	0.999997	Phvul.003G184000	Phvul.003G184000	Phvul.003G184000.5.p	PF00076,PF02136	PTHR10693,PTHR10693:SF24	KOG0116	0	0	GO:0003676,GO:0006810,GO:0005622	AT5G60980.1	0	Nuclear transport factor 2 (NTF2) family protein with RNA binding (RRM-RBD-RNP motifs) domain	Phvul.003G184000	PTHR10693//PTHR10693:SF24 - RAS GTPASE-ACTIVATING PROTEIN-BINDING PROTEIN // SUBFAMILY NOT NAMED (1 of 1)	Phvul.003G184000	RNA processing.mRNA sequestration.mRNA endoribonuclease (G3BP)	mRNA endoribonuclease (G3BP) (original description: pacid=37144365 transcript=Phvul.003G184000.5 locus=Phvul.003G184000 ID=Phvul.003G184000.5.v2.1 annot-version=v2.1) &
Phvul.009G188100.1	86	98	1.129	0.175	0.850397	120	103	0.856	-0.225	0.763557	45	49	1.08	0.111	0.999997	Phvul.009G188100	Phvul.009G188100	Phvul.009G188100.1.p	PF03634	PTHR31072,PTHR31072:SF11	0	0	0	0	AT3G47620.1	AtTCP14,TCP14	TEOSINTE BRANCHED, cycloidea and PCF (TCP) 14	Phvul.009G188100	PF03634 - TCP family transcription factor (TCP) (1 of 27)	Phvul.009G188100	RNA biosynthesis.transcriptional regulation.transcription factor (TCP)	transcription factor (TCP) (original description: pacid=37150912 transcript=Phvul.009G188100.1 locus=Phvul.009G188100 ID=Phvul.009G188100.1.v2.1 annot-version=v2.1) &
Phvul.002G243900.1	136	151	1.105	0.144	0.937713	85	72	0.855	-0.225	0.92384	114	86	0.76	-0.396	0.999997	Phvul.002G243900	Phvul.002G243900	Phvul.002G243900.3.p	PF01926,PF03144,PF03143	PTHR23115,PTHR23115:SF134	0	3.6.5.3	K14416	GO:0005525	AT5G10630.2	0	Translation elongation factor EF1A/initiation factor IF2gamma family protein	Phvul.002G243900	K14416 - elongation factor 1 alpha-like protein (HBS1) (1 of 1)	Phvul.002G243900	Protein biosynthesis.mRNA quality control.NGD No-Go Decay.DOM34-HBS1 aberrant mRNA detection complex.GTPase component HBS1/SPL33	GTPase component HBS1/SPL33 of DOM34-HBS1 aberrant mRNA detection complex (original description: pacid=37175938 transcript=Phvul.002G243900.3 locus=Phvul.002G243900 ID=Phvul.002G243900.3.v2.1 annot-version=v2.1) &
Phvul.001G026900.1	748	816	1.091	0.125	0.735989	769	658	0.856	-0.225	0.66718	1158	1013	0.875	-0.193	0.999997	Phvul.001G026900	Phvul.001G026900	Phvul.001G026900.1.p	PF07744	PTHR21494,PTHR21494:SF0	0	0	K18667	0	AT1G27750.1	0	nucleic acid binding	Phvul.001G026900	K18667 - activating signal cointegrator complex subunit 2 (ASCC2) (1 of 2)	Phvul.001G026900	not assigned.not annotated	no hits & (original description: pacid=37167881 transcript=Phvul.001G026900.1 locus=Phvul.001G026900 ID=Phvul.001G026900.1.v2.1 annot-version=v2.1)
Phvul.009G097800.1	40	44	1.083	0.115	0.918688	107	92	0.856	-0.225	0.773729	98	118	1.208	0.273	0.999997	Phvul.009G097800	Phvul.009G097800	Phvul.009G097800.1.p	PF00226,PF01556	PTHR24078,PTHR24078:SF266	KOG0714	0	K09510	0	AT5G25530.1	0	DNAJ heat shock family protein	Phvul.009G097800	PTHR24078:SF266 - DNAJ HEAT SHOCK PROTEIN-RELATED (1 of 2)	Phvul.009G097800	Protein homeostasis.protein quality control.cytosolic Hsp70 chaperone system.co-chaperone (Hsp40)	co-chaperone (Hsp40) (original description: pacid=37149655 transcript=Phvul.009G097800.1 locus=Phvul.009G097800 ID=Phvul.009G097800.1.v2.1 annot-version=v2.1) &
Phvul.003G138600.1	818	858	1.049	0.069	0.671414	773	661	0.856	-0.225	0.39667	909	864	0.95	-0.074	0.999997	Phvul.003G138600	Phvul.003G138600	Phvul.003G138600.2.p	PF00134	PTHR10026,PTHR10026:SF75	KOG0834	0	K15188	GO:0019901,GO:0006355,GO:0000079	AT5G45190.1	0	Cyclin family protein	Phvul.003G138600	PTHR10026//PTHR10026:SF75 - CYCLIN // SUBFAMILY NOT NAMED (1 of 2)	Phvul.003G138600	RNA biosynthesis.RNA polymerase II-dependent transcription.RNA polymerase-II phosphorylation/dephosphorylation.CTDK-I protein kinase complex.T-class cyclin regulatory component	regulatory component of CTDK-I polymerase-II kinase complex (original description: pacid=37148269 transcript=Phvul.003G138600.2 locus=Phvul.003G138600 ID=Phvul.003G138600.2.v2.1 annot-version=v2.1) &
Phvul.002G135000.2	11	11	1.037	0.053	NA	6	5	0.855	-0.225	NA	2	1	0.705	-0.505	NA	Phvul.002G135000	Phvul.002G135000	Phvul.002G135000.2.p	PF13961,PF12796,PF13962	PTHR24177,PTHR24177:SF42	0	0	0	0	AT3G18670.1	0	Ankyrin repeat family protein	Phvul.002G135000	PF13961 - Domain of unknown function (DUF4219) (DUF4219) (1 of 1)	Phvul.002G135000	not assigned.not annotated	no hits & (original description: pacid=37175142 transcript=Phvul.002G135000.2 locus=Phvul.002G135000 ID=Phvul.002G135000.2.v2.1 annot-version=v2.1)
Phvul.007G118500.1	651	675	1.036	0.051	0.807354	663	567	0.855	-0.225	0.157174	708	589	0.831	-0.266	0.999997	Phvul.007G118500	Phvul.007G118500	Phvul.007G118500.1.p	PF00642	PTHR12506,PTHR12506:SF25	KOG1677	0	0	GO:0046872	AT3G02830.1	ZFN1	zinc finger protein 1	Phvul.007G118500	PTHR12506//PTHR12506:SF25 - PROTEIN PHOSPHATASE RELATED // SUBFAMILY NOT NAMED (1 of 2)	Phvul.007G118500	RNA biosynthesis.transcriptional regulation.transcription factor (C3H-ZF)	C3H zinc finger transcription factor (original description: pacid=37166428 transcript=Phvul.007G118500.1 locus=Phvul.007G118500 ID=Phvul.007G118500.1.v2.1 annot-version=v2.1) &
Phvul.004G133700.1	936	969	1.035	0.05	0.876651	892	763	0.856	-0.225	0.511463	1144	1180	1.031	0.045	0.999997	Phvul.004G133700	Phvul.004G133700	Phvul.004G133700.1.p	PF02213,PF02201,PF03126	PTHR14445,PTHR14445:SF39	0	0	0	GO:0005515,GO:0003677	AT5G08430.1	0	SWIB/MDM2 domain;Plus-3;GYF	Phvul.004G133700	PTHR14445:SF39 - SWIB/MDM2, PLUS-3 AND GYF DOMAIN-CONTAINING PROTEIN-RELATED (1 of 6)	Phvul.004G133700	not assigned.annotated	(original description: pacid=37163533 transcript=Phvul.004G133700.1 locus=Phvul.004G133700 ID=Phvul.004G133700.1.v2.1 annot-version=v2.1) & Uncharacterized protein At5g08430 OS=Arabidopsis thaliana (sp|q9ft92|y5843_arath : 311.0)
Phvul.003G022600.1	490	497	1.014	0.02	0.945829	456	389	0.855	-0.225	0.376937	478	459	0.959	-0.06	0.999997	Phvul.003G022600	Phvul.003G022600	Phvul.003G022600.1.p	PF02485	PTHR19297,PTHR19297:SF70	KOG0799	0	0	GO:0016020,GO:0008375	AT1G71070.1	0	Core-2/I-branching beta-1,6-N-acetylglucosaminyltransferase family protein	Phvul.003G022600	PTHR19297//PTHR19297:SF70 - GLYCOSYLTRANSFERASE 14 FAMILY MEMBER // SUBFAMILY NOT NAMED (1 of 2)	Phvul.003G022600	not assigned.annotated	(original description: pacid=37145571 transcript=Phvul.003G022600.1 locus=Phvul.003G022600 ID=Phvul.003G022600.1.v2.1 annot-version=v2.1) & Beta-glucuronosyltransferase GlcAT14A OS=Arabidopsis thaliana (sp|q9fld7|gt14a_arath : 369.0)
Phvul.001G198300.1	130	131	1.014	0.02	0.985917	105	89	0.856	-0.225	0.670628	30	41	1.39	0.475	0.999997	Phvul.001G198300	Phvul.001G198300	Phvul.001G198300.1.p	PF00400	PTHR19918	KOG0305	0	K03363	GO:0005515	AT4G33270.1	CDC20.1	Transducin family protein / WD-40 repeat family protein	Phvul.001G198300	K03363 - cell division cycle 20, cofactor of APC complex (CDC20) (1 of 4)	Phvul.001G198300	Cell cycle organisation.mitosis and meiosis.metaphase to anaphase transition.Anaphase-Promoting Complex/Cyclosome (APC/C)-dependent ubiquitination.activator protein (CDC20)	CDC20-type (APC/C)-dependent ubiquitination activator protein (original description: pacid=37168086 transcript=Phvul.001G198300.1 locus=Phvul.001G198300 ID=Phvul.001G198300.1.v2.1 annot-version=v2.1) &
Phvul.008G208900.1	1410	1412	1.002	0.002	0.997168	2245	1920	0.856	-0.225	0.323655	2053	2052	0.999	-0.001	0.999997	Phvul.008G208900	Phvul.008G208900	Phvul.008G208900.1.p	PF00368	PTHR10572,PTHR10572:SF9	0	1.1.1.34	K00021	GO:0055114,GO:0050662,GO:0015936,GO:0004420	AT1G76490.1	HMG1,HMGR1	hydroxy methylglutaryl CoA reductase 1	Phvul.008G208900	PTHR10572:SF9 - 3-HYDROXY-3-METHYLGLUTARYL-COENZYME A REDUCTASE 1 (1 of 2)	Phvul.008G208900	Secondary metabolism.terpenoids.mevalonate pathway.3-hydroxy-3-methylglutaryl-CoA reductase	3-hydroxy-3-methylglutaryl-CoA reductase (original description: pacid=37160302 transcript=Phvul.008G208900.1 locus=Phvul.008G208900 ID=Phvul.008G208900.1.v2.1 annot-version=v2.1) &
Phvul.003G174700.1	603	600	0.995	-0.008	0.982858	762	651	0.855	-0.225	0.458843	560	519	0.927	-0.11	0.999997	Phvul.003G174700	Phvul.003G174700	Phvul.003G174700.1.p	PF00564,PF07714	PTHR23257,PTHR23257:SF547	KOG0192	2.7.11.1	0	GO:0005515,GO:0006468,GO:0004672	AT3G46920.1	0	Protein kinase superfamily protein with octicosapeptide/Phox/Bem1p domain	Phvul.003G174700	PTHR23257:SF547 - GENOMIC DNA, CHROMOSOME 3, TAC CLONE:K7P8-RELATED (1 of 1)	Phvul.003G174700	Protein modification.phosphorylation.TKL protein kinase superfamily.protein kinase (MAP3K-RAF)	protein kinase (MAP3K-RAF) (original description: pacid=37145033 transcript=Phvul.003G174700.1 locus=Phvul.003G174700 ID=Phvul.003G174700.1.v2.1 annot-version=v2.1) &
Phvul.002G122900.1	90	89	0.99	-0.014	0.991802	191	163	0.856	-0.225	0.496771	66	77	1.18	0.239	0.999997	Phvul.002G122900	Phvul.002G122900	Phvul.002G122900.1.p	PF03168	PTHR31852,PTHR31852:SF9	0	0	0	0	AT5G45320.1	0	0	Phvul.002G122900	PF03168 - Late embryogenesis abundant protein (LEA_2) (1 of 55)	Phvul.002G122900	not assigned.not annotated	no hits & (original description: pacid=37175014 transcript=Phvul.002G122900.1 locus=Phvul.002G122900 ID=Phvul.002G122900.1.v2.1 annot-version=v2.1)
Phvul.005G073100.1	381	348	0.914	-0.13	0.790904	429	367	0.856	-0.225	0.191236	372	408	1.096	0.132	0.999997	Phvul.005G073100	Phvul.005G073100	Phvul.005G073100.1.p	0	PTHR36404,PTHR36404:SF1	0	0	0	0	AT5G53860.2	emb2737,EMB64	embryo defective 2737	Phvul.005G073100	PTHR36404:SF1 - PROTEIN EMBRYO DEFECTIVE 2737 (1 of 1)	Phvul.005G073100	not assigned.not annotated	no hits & (original description: pacid=37153865 transcript=Phvul.005G073100.1 locus=Phvul.005G073100 ID=Phvul.005G073100.1.v2.1 annot-version=v2.1)
Phvul.007G174300.2	72	64	0.88	-0.184	0.838833	50	43	0.856	-0.225	0.897117	92	65	0.713	-0.487	0.999997	Phvul.007G174300	Phvul.007G174300	Phvul.007G174300.3.p	0	PTHR10209,PTHR10209:SF170	0	0	0	0	AT3G63290.2	0	2-oxoglutarate (2OG) and Fe(II)-dependent oxygenase superfamily protein	Phvul.007G174300	PTHR10209:SF170 - 2-OXOGLUTARATE (2OG) AND FE(II)-DEPENDENT OXYGENASE SUPERFAMILY PROTEIN (1 of 1)	Phvul.007G174300	not assigned.not annotated	no hits & (original description: pacid=37167225 transcript=Phvul.007G174300.3 locus=Phvul.007G174300 ID=Phvul.007G174300.3.v2.1 annot-version=v2.1)
Phvul.003G258200.2	222	153	0.69	-0.535	0.427542	197	168	0.856	-0.225	0.750221	110	122	1.119	0.162	0.999997	Phvul.003G258200	Phvul.003G258200	Phvul.003G258200.3.p	PF13589	PTHR23336,PTHR23336:SF18	0	0	0	0	AT4G36290.1	CRT1	compromised recognition of TCV 1	Phvul.003G258200	PTHR23336:SF18 - ATP BINDING PROTEIN (1 of 1)	Phvul.003G258200	Chromatin organisation.DNA methylation.RNA-directed DNA methylation (RdDM) pathway.auxiliary factor (MORC)	MORC-type auxiliary factor of DNA methylation pathway (original description: pacid=37148202 transcript=Phvul.003G258200.3 locus=Phvul.003G258200 ID=Phvul.003G258200.3.v2.1 annot-version=v2.1) &
Phvul.003G139200.1	461	286	0.62	-0.689	0.0805775	200	171	0.856	-0.225	0.781247	80	79	0.989	-0.015	0.999997	Phvul.003G139200	Phvul.003G139200	Phvul.003G139200.1.p	PF00069	PTHR27001,PTHR27001:SF222	KOG1187	2.7.11.1,2.7.10.2	K04730	GO:0006468,GO:0005524,GO:0004672	AT2G17220.1	0	Protein kinase superfamily protein	Phvul.003G139200	K04730 - interleukin-1 receptor-associated kinase 1 (IRAK1) (1 of 24)	Phvul.003G139200	Enzyme classification.EC_2 transferases.EC_2.7 transferase transferring phosphorus-containing group	Probable serine/threonine-protein kinase PIX13 OS=Arabidopsis thaliana (sp|q9sii6|pix13_arath : 379.0) & Enzyme classification.EC_2 transferases.EC_2.7 transferase transferring phosphorus-containing group(50.2.7 : 118.6) (original description: pacid=37147011 transcript=Phvul.003G139200.1 locus=Phvul.003G139200 ID=Phvul.003G139200.1.v2.1 annot-version=v2.1) &
Phvul.003G226100.2	30	18	0.601	-0.734	0.919784	24	20	0.856	-0.225	NA	0	15	85.528	6.418	0.999997	Phvul.003G226100	Phvul.003G226100	Phvul.003G226100.2.p	PF01214	PTHR11740,PTHR11740:SF4	KOG3092	0	K03115	GO:0019887,GO:0005956	AT2G44680.2	CKB4	casein kinase II beta subunit 4	Phvul.003G226100	K03115 - casein kinase II subunit beta (CSNK2B) (1 of 3)	Phvul.003G226100	Protein modification.phosphorylation.CMGC protein kinase superfamily.CK-II protein kinase heterodimer.regulatory subunit beta	regulatory subunit beta of CK-II kinase (original description: pacid=37145799 transcript=Phvul.003G226100.2 locus=Phvul.003G226100 ID=Phvul.003G226100.2.v2.1 annot-version=v2.1) &
Phvul.009G147800.2	17	8	0.448	-1.16	NA	26	22	0.856	-0.225	0.91641	44	56	1.265	0.339	0.999997	Phvul.009G147800	Phvul.009G147800	Phvul.009G147800.2.p	PF07534	PTHR23354,PTHR23354:SF67	KOG4636	0	0	0	AT5G39590.1	0	TLD-domain containing nucleolar protein	Phvul.009G147800	PTHR23354:SF67 - TLD-DOMAIN CONTAINING NUCLEOLAR PROTEIN (1 of 1)	Phvul.009G147800	not assigned.not annotated	no hits & (original description: pacid=37150422 transcript=Phvul.009G147800.2 locus=Phvul.009G147800 ID=Phvul.009G147800.2.v2.1 annot-version=v2.1)
Phvul.006G106700.1	625	767	1.227	0.295	0.0387771	487	499	1.023	0.033	0.969537	347	321	0.925	-0.112	0.999997	Phvul.006G106700	Phvul.006G106700	Phvul.006G106700.1.p	PF04129	PTHR14190,PTHR14190:SF7	0	0	0	0	AT1G71270.1	ATVPS52,POK,TTD8	Vps52 / Sac2 family	Phvul.006G106700	PTHR14190 - SUPPRESSOR OF ACTIN MUTATIONS 2/VACUOLAR PROTEIN SORTING 52 (1 of 1)	Phvul.006G106700	Vesicle trafficking.target membrane tethering.GARP/EARP (Golgi-/Endosome-Associated-Retrograde-Protein) complexes.component VPS52/POK	component VPS52/POK of GARP/EARP (Golgi-/Endosome-Associated-Retrograde-Protein) complexes (original description: pacid=37172236 transcript=Phvul.006G106700.1 locus=Phvul.006G106700 ID=Phvul.006G106700.1.v2.1 annot-version=v2.1) &
Phvul.003G273600.1	1	2	3.24	1.696	NA	1	1	0.855	-0.226	NA	6	6	1.127	0.172	0.999997	Phvul.003G273600	Phvul.003G273600	Phvul.003G273600.1.p	PF13912	PTHR26374,PTHR26374:SF191	0	0	0	0	AT2G26940.1	0	C2H2-type zinc finger family protein	Phvul.003G273600	PTHR26374:SF191 - C2H2-TYPE ZINC FINGER FAMILY PROTEIN (1 of 2)	Phvul.003G273600	RNA biosynthesis.transcriptional regulation.transcription factor (C2H2-ZF)	C2H2 zinc finger transcription factor (original description: pacid=37147773 transcript=Phvul.003G273600.1 locus=Phvul.003G273600 ID=Phvul.003G273600.1.v2.1 annot-version=v2.1) &
Phvul.009G125200.2	43	58	1.34	0.422	0.668955	8	6	0.855	-0.226	0.973797	10	5	0.435	-1.202	0.999997	Phvul.009G125200	Phvul.009G125200	Phvul.009G125200.2.p	PF05911	PTHR31580,PTHR31580:SF2	0	0	0	0	AT1G77580.2	0	Plant protein of unknown function (DUF869)	Phvul.009G125200	PTHR31580:SF2 - FILAMENT-LIKE PLANT PROTEIN 1-RELATED (1 of 2)	Phvul.009G125200	Cytoskeleton organisation.microtubular network.microtubule dynamics.cortical microtubule organisation.Exocyst complex recruiting factor (VETH)	Exocyst complex recruiting factor (VETH) (original description: pacid=37151716 transcript=Phvul.009G125200.2 locus=Phvul.009G125200 ID=Phvul.009G125200.2.v2.1 annot-version=v2.1) &
Phvul.009G008800.2	131	153	1.172	0.229	0.868688	108	93	0.855	-0.226	0.943936	125	91	0.724	-0.465	0.999997	Phvul.009G008800	Phvul.009G008800	Phvul.009G008800.2.p	PF01388	PTHR15348,PTHR15348:SF6	KOG2744	0	0	GO:0003677	AT1G76510.1	0	ARID/BRIGHT DNA-binding domain-containing protein	Phvul.009G008800	KOG2744 - DNA-binding proteins Bright/BRCAA1/RBP1 and related proteins containing BRIGHT domain (1 of 1)	Phvul.009G008800	RNA biosynthesis.transcriptional regulation.transcription factor (ARID)	transcription factor (ARID) (original description: pacid=37149713 transcript=Phvul.009G008800.2 locus=Phvul.009G008800 ID=Phvul.009G008800.2.v2.1 annot-version=v2.1) &
Phvul.011G065100.1	171	198	1.158	0.211	0.840978	160	137	0.855	-0.226	0.802127	509	444	0.873	-0.196	0.999997	Phvul.011G065100	Phvul.011G065100	Phvul.011G065100.2.p	PF02096	PTHR12428,PTHR12428:SF19	KOG1239	0	K03217	GO:0051205,GO:0016021	AT2G28800.1	ALB3	63 kDa inner membrane family protein	Phvul.011G065100	PTHR12428:SF19 - INNER MEMBRANE PROTEIN ALBINO3, CHLOROPLASTIC (1 of 1)	Phvul.011G065100	Protein translocation.chloroplast.thylakoid membrane SRP insertion system.membrane insertase (ALB3/ALB4)	component ALB3 of thylakoid membrane SRP insertion system (original description: pacid=37154793 transcript=Phvul.011G065100.2 locus=Phvul.011G065100 ID=Phvul.011G065100.2.v2.1 annot-version=v2.1) &
Phvul.001G186700.1	968	1048	1.083	0.115	0.508127	1100	940	0.855	-0.226	0.507107	1432	1383	0.966	-0.05	0.999997	Phvul.001G186700	Phvul.001G186700	Phvul.001G186700.2.p	PF04818	PTHR15921	KOG2071	0	K14400	0	AT4G04885.1	PCFS4	PCF11P-similar protein 4	Phvul.001G186700	K14400 - pre-mRNA cleavage complex 2 protein Pcf11 (PCF11) (1 of 3)	Phvul.001G186700	RNA processing.RNA 3-end processing.mRNA polyadenylation.Cleavage Factor II (CF-IIm) complex.component Pcf11	component Pcf11 of Cleavage Factor II (CF-IIm) complex (original description: pacid=37169241 transcript=Phvul.001G186700.2 locus=Phvul.001G186700 ID=Phvul.001G186700.2.v2.1 annot-version=v2.1) &
Phvul.001G170100.4	1213	1309	1.08	0.111	0.614667	1638	1400	0.855	-0.226	0.601268	1907	2244	1.176	0.234	0.999997	Phvul.001G170100	Phvul.001G170100	Phvul.001G170100.4.p	0	PTHR34952	0	0	0	0	AT2G37480.2	0	0	0	0	Phvul.001G170100	not assigned.not annotated	no hits & (original description: pacid=37168814 transcript=Phvul.001G170100.4 locus=Phvul.001G170100 ID=Phvul.001G170100.4.v2.1 annot-version=v2.1)
Phvul.010G119500.1	30	31	1.014	0.02	0.989404	54	46	0.855	-0.226	0.772839	76	93	1.229	0.297	0.999997	Phvul.010G119500	Phvul.010G119500	Phvul.010G119500.1.p	PF00076	PTHR24012	KOG0131,KOG0144	0	K13126	GO:0003676	AT1G01080.1	0	RNA-binding (RRM/RBD/RNP motifs) family protein	Phvul.010G119500	KOG0131//KOG0144 - Splicing factor 3b, subunit 4 // RNA-binding protein CUGBP1/BRUNO (RRM superfamily) (1 of 1)	Phvul.010G119500	not assigned.annotated	(original description: pacid=37143928 transcript=Phvul.010G119500.1 locus=Phvul.010G119500 ID=Phvul.010G119500.1.v2.1 annot-version=v2.1) & RNA-binding protein CP33, chloroplastic OS=Arabidopsis thaliana (sp|q39061|cp33_arath : 102.0)
Phvul.008G021700.1	43	42	0.986	-0.02	0.986564	104	90	0.855	-0.226	0.760392	95	111	1.168	0.224	0.999997	Phvul.008G021700	Phvul.008G021700	Phvul.008G021700.1.p	PF05158	PTHR12780,PTHR12780:SF1	KOG3233	0	K03025	GO:0006351,GO:0003899,GO:0003677	AT5G23710.1	0	DNA binding;DNA-directed RNA polymerases	Phvul.008G021700	K03025 - DNA-directed RNA polymerase III subunit RPC6 (RPC6, POLR3F) (1 of 2)	Phvul.008G021700	RNA biosynthesis.RNA polymerase III-dependent transcription.TFIIIe transcription factor complex.component RPC34	component RPC34 of TFIIIe transcription factor complex (original description: pacid=37157961 transcript=Phvul.008G021700.1 locus=Phvul.008G021700 ID=Phvul.008G021700.1.v2.1 annot-version=v2.1) &
Phvul.005G101000.5	80	77	0.967	-0.049	0.964208	75	64	0.855	-0.226	0.735363	59	57	0.966	-0.05	0.999997	Phvul.005G101000	Phvul.005G101000	Phvul.005G101000.9.p	0	PTHR33156,PTHR33156:SF2	0	0	0	0	AT2G20585.3	NFD6	nuclear fusion defective 6	Phvul.005G101000	PTHR33156:SF2 - NUCLEAR FUSION DEFECTIVE 6 (1 of 2)	Phvul.005G101000	not assigned.not annotated	no hits & (original description: pacid=37153268 transcript=Phvul.005G101000.9 locus=Phvul.005G101000 ID=Phvul.005G101000.9.v2.1 annot-version=v2.1)
Phvul.008G026200.1	61	57	0.95	-0.074	0.957971	53	45	0.855	-0.226	0.799372	67	54	0.81	-0.305	0.999997	Phvul.008G026200	Phvul.008G026200	Phvul.008G026200.1.p	0	0	0	0	0	0	AT2G32235.1	0	0	0	0	Phvul.008G026200	not assigned.not annotated	no hits & (original description: pacid=37160855 transcript=Phvul.008G026200.1 locus=Phvul.008G026200 ID=Phvul.008G026200.1.v2.1 annot-version=v2.1)
Phvul.009G168300.1	31	29	0.942	-0.086	0.967982	47	41	0.855	-0.226	0.871403	34	49	1.449	0.535	0.999997	Phvul.009G168300	Phvul.009G168300	Phvul.009G168300.2.p	0	PTHR34466,PTHR34466:SF2	0	0	0	0	AT5G50350.1	0	0	Phvul.009G168300	PTHR34466:SF2 - GENOMIC DNA, CHROMOSOME 5, P1 CLONE:MXI22 (1 of 1)	Phvul.009G168300	not assigned.not annotated	no hits & (original description: pacid=37149941 transcript=Phvul.009G168300.2 locus=Phvul.009G168300 ID=Phvul.009G168300.2.v2.1 annot-version=v2.1)
Phvul.002G288200.1	85	77	0.909	-0.137	0.809545	53	45	0.855	-0.226	0.772395	24	26	1.069	0.096	0.999997	Phvul.002G288200	Phvul.002G288200	Phvul.002G288200.1.p	PF00291	PTHR10314,PTHR10314:SF36	KOG1251	5.1.1.18,4.3.1.17,4.3.1.18	K12235	0	AT4G11640.1	ATSR,SR	serine racemase	Phvul.002G288200	4.3.1.17 - L-serine ammonia-lyase / Serine deaminase (1 of 1)	Phvul.002G288200	Amino acid metabolism.biosynthesis.serine family.serine racemization.serine racemase	serine racemase (original description: pacid=37177414 transcript=Phvul.002G288200.1 locus=Phvul.002G288200 ID=Phvul.002G288200.1.v2.1 annot-version=v2.1) &
Phvul.009G107800.1	1354	1662	1.227	0.296	0.0391198	918	1028	1.121	0.164	0.522748	1547	1429	0.924	-0.114	0.999997	Phvul.009G107800	Phvul.009G107800	Phvul.009G107800.1.p	PF13360,PF07774	PTHR21573,PTHR21573:SF0	0	0	0	GO:0072546	AT5G11560.1	0	catalytics	Phvul.009G107800	PTHR21573:SF0 - ER MEMBRANE PROTEIN COMPLEX SUBUNIT 1 (1 of 1)	Phvul.009G107800	not assigned.not annotated	no hits & (original description: pacid=37151843 transcript=Phvul.009G107800.1 locus=Phvul.009G107800 ID=Phvul.009G107800.1.v2.1 annot-version=v2.1)
Phvul.007G153900.3	274	229	0.837	-0.257	0.465236	197	169	0.855	-0.226	0.447453	123	92	0.749	-0.418	0.999997	Phvul.007G153900	Phvul.007G153900	Phvul.007G153900.3.p	0	PTHR33443,PTHR33443:SF4	0	0	0	0	AT2G20310.1	RIN13	RPM1 interacting protein 13	0	0	Phvul.007G153900	not assigned.not annotated	no hits & (original description: pacid=37166476 transcript=Phvul.007G153900.3 locus=Phvul.007G153900 ID=Phvul.007G153900.3.v2.1 annot-version=v2.1)
Phvul.007G154900.1	1088	898	0.825	-0.277	0.370579	768	657	0.855	-0.226	0.913326	694	790	1.138	0.187	0.999997	Phvul.007G154900	Phvul.007G154900	Phvul.007G154900.9.p	PF13921	PTHR10641,PTHR10641:SF517	0	0	0	0	AT5G41020.1	0	myb family transcription factor	Phvul.007G154900	PTHR10641:SF517 - GB (1 of 1)	Phvul.007G154900	RNA biosynthesis.transcriptional regulation.MYB transcription factor superfamily.transcription factor (MYB-related)	transcription factor (MYB-related) (original description: pacid=37166322 transcript=Phvul.007G154900.9 locus=Phvul.007G154900 ID=Phvul.007G154900.9.v2.1 annot-version=v2.1) &
Phvul.008G034066.1	18	15	0.824	-0.279	0.893699	32	28	0.855	-0.226	0.924287	62	58	0.936	-0.096	0.999997	Phvul.008G034066	Phvul.008G034066	Phvul.008G034066.1.p	0	0	0	0	0	0	0	0	0	0	0	Phvul.008G034066	not assigned.not annotated	no hits & (original description: pacid=37159504 transcript=Phvul.008G034066.1 locus=Phvul.008G034066 ID=Phvul.008G034066.1.v2.1 annot-version=v2.1)
Phvul.003G050500.1	249	181	0.728	-0.458	0.177567	230	197	0.855	-0.226	0.639872	287	337	1.173	0.23	0.999997	Phvul.003G050500	Phvul.003G050500	Phvul.003G050500.1.p	PF00226	PTHR24078,PTHR24078:SF222	0	0	0	0	AT4G13830.2	J20	DNAJ-like 20	Phvul.003G050500	PTHR24078//PTHR24078:SF222 - DNAJ HOMOLOG SUBFAMILY C MEMBER // SUBFAMILY NOT NAMED (1 of 1)	Phvul.003G050500	not assigned.annotated	(original description: pacid=37147831 transcript=Phvul.003G050500.1 locus=Phvul.003G050500 ID=Phvul.003G050500.1.v2.1 annot-version=v2.1) & Chaperone protein dnaJ 20, chloroplastic OS=Arabidopsis thaliana (sp|q9sdn0|dnj20_arath : 155.0)
Phvul.001G144600.1	626	769	1.229	0.297	0.0401785	579	549	0.95	-0.074	0.920598	268	288	1.076	0.106	0.999997	Phvul.001G144600	Phvul.001G144600	Phvul.001G144600.1.p	PF00225	PTHR24115,PTHR24115:SF70	KOG0242	3.6.4.4	K11498	GO:0008017,GO:0007018,GO:0005524,GO:0003777,GO:0005871	AT3G12020.1	0	P-loop containing nucleoside triphosphate hydrolases superfamily protein	Phvul.001G144600	PTHR24115:SF70 - KINESIN-RELATED PROTEIN 11 (1 of 2)	Phvul.001G144600	Cytoskeleton organisation.microtubular network.Kinesin microtubule-based motor protein activities.motor protein (Kinesin-7)	motor protein (Kinesin-7) (original description: pacid=37169996 transcript=Phvul.001G144600.1 locus=Phvul.001G144600 ID=Phvul.001G144600.1.v2.1 annot-version=v2.1) &
Phvul.010G018500.1	418	515	1.23	0.299	0.0296927	425	410	0.964	-0.054	0.938441	286	318	1.111	0.151	0.999997	Phvul.010G018500	Phvul.010G018500	Phvul.010G018500.1.p	0	PTHR35749,PTHR35749:SF1	0	0	0	0	AT4G17010.1	0	0	0	0	Phvul.010G018500	not assigned.not annotated	no hits & (original description: pacid=37142435 transcript=Phvul.010G018500.1 locus=Phvul.010G018500 ID=Phvul.010G018500.1.v2.1 annot-version=v2.1)
Phvul.011G018800.1	94	167	1.775	0.828	0.311664	110	94	0.854	-0.227	0.926942	195	159	0.813	-0.299	0.999997	Phvul.011G018800	Phvul.011G018800	Phvul.011G018800.3.p	PF08045	PTHR34065,PTHR34065:SF1	0	0	0	0	AT4G27750.1	ISI1	binding	Phvul.011G018800	PTHR34065:SF1 - IMPAIRED SUCROSE INDUCTION 1 (1 of 1)	Phvul.011G018800	not assigned.not annotated	no hits & (original description: pacid=37156837 transcript=Phvul.011G018800.3 locus=Phvul.011G018800 ID=Phvul.011G018800.3.v2.1 annot-version=v2.1)
Phvul.007G278400.1	45	60	1.344	0.427	0.510279	35	29	0.854	-0.227	0.838582	45	41	0.892	-0.165	0.999997	Phvul.007G278400	Phvul.007G278400	Phvul.007G278400.1.p	PF01535,PF13812	PTHR24015,PTHR24015:SF350	0	0	0	0	AT3G02490.1	0	Pentatricopeptide repeat (PPR) superfamily protein	Phvul.007G278400	PF01535//PF13812 - PPR repeat (PPR) // Pentatricopeptide repeat domain (PPR_3) (1 of 12)	Phvul.007G278400	not assigned.annotated	(original description: pacid=37164873 transcript=Phvul.007G278400.1 locus=Phvul.007G278400 ID=Phvul.007G278400.1.v2.1 annot-version=v2.1) & Pentatricopeptide repeat-containing protein At3g02490, mitochondrial OS=Arabidopsis thaliana (sp|q9m891|pp208_arath : 469.0)
Phvul.005G044000.1	161	213	1.324	0.405	0.324152	185	158	0.855	-0.227	0.577016	357	307	0.861	-0.215	0.999997	Phvul.005G044000	Phvul.005G044000	Phvul.005G044000.1.p	PF00004,PF12037	PTHR23075,PTHR23075:SF0	0	0	K17681	GO:0005524	AT3G03060.1	0	P-loop containing nucleoside triphosphate hydrolases superfamily protein	Phvul.005G044000	PTHR23075:SF0 - ATPASE FAMILY AAA DOMAIN-CONTAINING PROTEIN 3 (1 of 1)	Phvul.005G044000	not assigned.not annotated	no hits & (original description: pacid=37154604 transcript=Phvul.005G044000.1 locus=Phvul.005G044000 ID=Phvul.005G044000.1.v2.1 annot-version=v2.1)
Phvul.006G172900.1	704	847	1.202	0.266	0.0891231	664	567	0.854	-0.227	0.731362	483	405	0.84	-0.252	0.999997	Phvul.006G172900	Phvul.006G172900	Phvul.006G172900.1.p	PF12169,PF13177	PTHR11669,PTHR11669:SF16	KOG0989	2.7.7.7	0	GO:0003887	AT4G18820.1	0	AAA-type ATPase family protein	Phvul.006G172900	PTHR11669:SF16 - PROTEIN STICHEL-LIKE 3-RELATED (1 of 1)	Phvul.006G172900	not assigned.annotated	(original description: pacid=37172932 transcript=Phvul.006G172900.1 locus=Phvul.006G172900 ID=Phvul.006G172900.1.v2.1 annot-version=v2.1) & Protein STICHEL-like 3 OS=Arabidopsis thaliana (sp|f4jrp0|stil3_arath : 964.0)
Phvul.005G161800.1	93	100	1.068	0.095	0.872271	57	49	0.854	-0.227	0.811167	43	45	1.038	0.054	0.999997	Phvul.005G161800	Phvul.005G161800	Phvul.005G161800.1.p	PF05958	PTHR11061,PTHR11061:SF30	KOG2187	2.1.1.190,2.1.1.189	0	GO:0008173,GO:0006396	AT3G21300.1	0	RNA methyltransferase family protein	Phvul.005G161800	2.1.1.190 - 23S rRNA (uracil(1939)-C(5))-methyltransferase / RNA uridine methyltransferase A (1 of 2)	Phvul.005G161800	Enzyme classification.EC_2 transferases.EC_2.1 transferase transferring one-carbon group	Enzyme classification.EC_2 transferases.EC_2.1 transferase transferring one-carbon group(50.2.1 : 142.7) & Zinc finger CCCH domain-containing protein 24 OS=Arabidopsis thaliana (sp|q8l7s3|c3h24_arath : 86.3) (original description: pacid=37152212 transcript=Phvul.005G161800.1 locus=Phvul.005G161800 ID=Phvul.005G161800.1.v2.1 annot-version=v2.1) &
Phvul.001G140500.1	840	889	1.058	0.082	0.55023	894	763	0.854	-0.227	0.626264	1332	1256	0.943	-0.085	0.999997	Phvul.001G140500	Phvul.001G140500	Phvul.001G140500.1.p	PF07986	PTHR16052,PTHR16052:SF0	0	0	K16810	0	AT3G57890.1	0	Tubulin binding cofactor C domain-containing protein	Phvul.001G140500	K16810 - TBCC domain-containing protein 1 (TBCCD1) (1 of 2)	Phvul.001G140500	not assigned.not annotated	no hits & (original description: pacid=37168163 transcript=Phvul.001G140500.1 locus=Phvul.001G140500 ID=Phvul.001G140500.1.v2.1 annot-version=v2.1)
Phvul.002G313900.1	724	759	1.048	0.067	0.69967	1127	963	0.854	-0.227	0.40242	2109	1878	0.891	-0.167	0.999997	Phvul.002G313900	Phvul.002G313900	Phvul.002G313900.1.p	PF07899	PTHR31791,PTHR31791:SF10	0	0	0	0	AT3G22440.1	0	FRIGIDA-like protein	Phvul.002G313900	PTHR31791:SF10 - FRIGIDA-LIKE PROTEIN 1-RELATED (1 of 1)	Phvul.002G313900	not assigned.annotated	(original description: pacid=37175363 transcript=Phvul.002G313900.1 locus=Phvul.002G313900 ID=Phvul.002G313900.1.v2.1 annot-version=v2.1) & FRIGIDA-like protein 4a OS=Arabidopsis thaliana (sp|q9luv4|frl4a_arath : 206.0)
Phvul.007G246300.1	200	209	1.046	0.064	0.908294	242	207	0.855	-0.227	0.648275	208	223	1.072	0.1	0.999997	Phvul.007G246300	Phvul.007G246300	Phvul.007G246300.1.p	PF10167	PTHR21146,PTHR21146:SF0	KOG4523	0	0	0	AT2G39170.1	0	0	Phvul.007G246300	PTHR21146 - MEF2B PROTEIN (1 of 2)	Phvul.007G246300	not assigned.not annotated	no hits & (original description: pacid=37165644 transcript=Phvul.007G246300.1 locus=Phvul.007G246300 ID=Phvul.007G246300.1.v2.1 annot-version=v2.1)
Phvul.006G096000.1	279	286	1.026	0.037	0.956288	296	253	0.854	-0.227	0.46652	230	234	1.02	0.028	0.999997	Phvul.006G096000	Phvul.006G096000	Phvul.006G096000.1.p	PF01529	PTHR22883	KOG1312	2.3.1.225	K18932	GO:0008270	AT3G04970.1	0	DHHC-type zinc finger family protein	Phvul.006G096000	KOG1312 - DHHC-type Zn-finger proteins (1 of 1)	Phvul.006G096000	not assigned.annotated	(original description: pacid=37172761 transcript=Phvul.006G096000.1 locus=Phvul.006G096000 ID=Phvul.006G096000.1.v2.1 annot-version=v2.1) & Probable protein S-acyltransferase 17 OS=Arabidopsis thaliana (sp|q3ebc2|zdhc5_arath : 510.0)
Phvul.007G093800.1	450	502	1.116	0.158	0.510279	231	326	1.41	0.496	0.0222534	102	110	1.074	0.103	0.999997	Phvul.007G093800	Phvul.007G093800	Phvul.007G093800.1.p	PF08551	PTHR13377,PTHR13377:SF4	KOG2890	0	0	GO:0016021,GO:0006890	AT3G07950.1	0	rhomboid protein-related	Phvul.007G093800	PTHR13377 - PLACENTAL PROTEIN 6 (1 of 2)	Phvul.007G093800	Protein homeostasis.proteolysis.serine-type peptidase activities.S54-class protease (RBL))	protease (RBL) (original description: pacid=37164351 transcript=Phvul.007G093800.1 locus=Phvul.007G093800 ID=Phvul.007G093800.1.v2.1 annot-version=v2.1) &
Phvul.007G216600.1	382	378	0.99	-0.015	0.987941	324	277	0.854	-0.227	0.278326	383	361	0.944	-0.083	0.999997	Phvul.007G216600	Phvul.007G216600	Phvul.007G216600.1.p	PF01041	PTHR11751,PTHR11751:SF388	KOG0257	0	0	0	AT1G77670.1	0	Pyridoxal phosphate (PLP)-dependent transferases superfamily protein	Phvul.007G216600	PTHR11751//PTHR11751:SF388 - SUBGROUP I AMINOTRANSFERASE RELATED // SUBFAMILY NOT NAMED (1 of 1)	Phvul.007G216600	not assigned.annotated	(original description: pacid=37165363 transcript=Phvul.007G216600.1 locus=Phvul.007G216600 ID=Phvul.007G216600.1.v2.1 annot-version=v2.1) & Bifunctional aspartate aminotransferase and glutamate/aspartate-prephenate aminotransferase OS=Arabidopsis thaliana (sp|q9sie1|pat_arath : 167.0)
Phvul.008G001000.2	325	306	0.942	-0.087	0.90483	586	501	0.855	-0.227	0.632843	769	854	1.111	0.151	0.999997	Phvul.008G001000	Phvul.008G001000	Phvul.008G001000.2.p	PF02365	PTHR31989	0	0	0	GO:0006355,GO:0003677	AT5G13180.1	ANAC083,NAC083,VNI2	NAC domain containing protein 83	Phvul.008G001000	PF02365 - No apical meristem (NAM) protein (NAM) (1 of 91)	Phvul.008G001000	RNA biosynthesis.transcriptional regulation.transcription factor (NAC)	transcription factor (NAC) (original description: pacid=37159477 transcript=Phvul.008G001000.2 locus=Phvul.008G001000 ID=Phvul.008G001000.2.v2.1 annot-version=v2.1) &
Phvul.011G056200.1	77	73	0.938	-0.093	0.90483	46	40	0.855	-0.227	0.818997	21	17	0.822	-0.283	0.999997	Phvul.011G056200	Phvul.011G056200	Phvul.011G056200.1.p	PF00232	PTHR10353,PTHR10353:SF81	0	3.2.1.21	K01188	GO:0005975,GO:0004553	AT5G44640.1	BGLU13	beta glucosidase 13	Phvul.011G056200	K01188 - beta-glucosidase (E3.2.1.21) (1 of 34)	Phvul.011G056200	Enzyme classification.EC_3 hydrolases.EC_3.2 glycosylase	Beta-glucosidase 24 OS=Oryza sativa subsp. japonica (sp|q5z9z0|bgl24_orysj : 602.0) & Enzyme classification.EC_3 hydrolases.EC_3.2 glycosylase(50.3.2 : 481.7) (original description: pacid=37154743 transcript=Phvul.011G056200.1 locus=Phvul.011G056200 ID=Phvul.011G056200.1.v2.1 annot-version=v2.1) &
Phvul.006G130700.1	342	305	0.894	-0.162	0.573581	297	254	0.854	-0.227	0.46652	165	178	1.079	0.11	0.999997	Phvul.006G130700	Phvul.006G130700	Phvul.006G130700.1.p	0	PTHR18901,PTHR18901:SF28	0	0	0	0	AT5G45170.1	0	Haloacid dehalogenase-like hydrolase (HAD) superfamily protein	Phvul.006G130700	PTHR18901//PTHR18901:SF28 - 2-DEOXYGLUCOSE-6-PHOSPHATE PHOSPHATASE 2 // SUBFAMILY NOT NAMED (1 of 1)	Phvul.006G130700	not assigned.annotated	(original description: pacid=37173123 transcript=Phvul.006G130700.1 locus=Phvul.006G130700 ID=Phvul.006G130700.1.v2.1 annot-version=v2.1) & CBBY-like protein OS=Arabidopsis thaliana (sp|q94k71|cbby_arath : 82.0)
Phvul.010G132400.1	220	180	0.819	-0.288	0.175713	150	129	0.855	-0.227	0.631095	85	92	1.087	0.12	0.999997	Phvul.010G132400	Phvul.010G132400	Phvul.010G132400.1.p	PF03357	PTHR10476,PTHR10476:SF12	KOG3230	0	K12191	GO:0007034	AT2G06530.1	VPS2.1	SNF7 family protein	Phvul.010G132400	K12191 - charged multivesicular body protein 2A (CHMP2A) (1 of 4)	Phvul.010G132400	Vesicle trafficking.endomembrane trafficking.ESCRT (Endosomal Sorting Complex Required for Transport) complexes.ESCRT-III complex.component VPS2/CHMP2	component VPS2/CHMP2 of ESCRT-III complex (original description: pacid=37144058 transcript=Phvul.010G132400.1 locus=Phvul.010G132400 ID=Phvul.010G132400.1.v2.1 annot-version=v2.1) &
Phvul.006G059200.1	636	783	1.23	0.299	0.00504833	773	541	0.701	-0.512	0.140539	1051	991	0.943	-0.084	0.999997	Phvul.006G059200	Phvul.006G059200	Phvul.006G059200.1.p	PF17125,PF01189	PTHR22807,PTHR22807:SF30	0	2.1.1.178	K14835	GO:0008168	AT4G26600.1	0	S-adenosyl-L-methionine-dependent methyltransferases superfamily protein	Phvul.006G059200	K14835 - ribosomal RNA methyltransferase Nop2 [EC:2.1.1.-] (NOP2) (1 of 1)	Phvul.006G059200	Protein biosynthesis.ribosome biogenesis.large ribosomal subunit (LSU).LSU processome.60S ribosomal subunit cytoplasmic maturation.maturation factor (OLI2)	OLI2 LSU processome maturation factor (original description: pacid=37172381 transcript=Phvul.006G059200.1 locus=Phvul.006G059200 ID=Phvul.006G059200.1.v2.1 annot-version=v2.1) &
Phvul.008G131000.1	61	47	0.772	-0.374	0.562389	48	41	0.854	-0.227	0.922695	50	48	0.955	-0.066	0.999997	Phvul.008G131000	Phvul.008G131000	Phvul.008G131000.1.p	0	PTHR10159,PTHR10159:SF293	0	3.1.3.16,3.1.3.48	K14819	0	AT4G18593.1	0	dual specificity protein phosphatase-related	Phvul.008G131000	K14819 - dual specificity phosphatase 12 [EC:3.1.3.16 3.1.3.48] (DUSP12, YVH1) (1 of 3)	Phvul.008G131000	not assigned.annotated	(original description: pacid=37158547 transcript=Phvul.008G131000.1 locus=Phvul.008G131000 ID=Phvul.008G131000.1.v2.1 annot-version=v2.1) & Probable inactive dual specificity protein phosphatase-like At4g18593 OS=Arabidopsis thaliana (sp|q570p7|dusl1_arath : 164.0)
Phvul.007G265000.1	474	584	1.231	0.3	0.0305822	538	650	1.209	0.274	0.0654819	623	662	1.063	0.088	0.999997	Phvul.007G265000	Phvul.007G265000	Phvul.007G265000.1.p	PF04576	PTHR31422,PTHR31422:SF0	0	0	0	0	AT5G06560.1	0	Protein of unknown function, DUF593	Phvul.007G265000	PTHR31422:SF0 - F26K24.14 PROTEIN-RELATED (1 of 2)	Phvul.007G265000	not assigned.annotated	(original description: pacid=37166724 transcript=Phvul.007G265000.1 locus=Phvul.007G265000 ID=Phvul.007G265000.1.v2.1 annot-version=v2.1) & Myosin-binding protein 7 OS=Arabidopsis thaliana (sp|q9fg14|myob7_arath : 436.0)
Phvul.008G231728.3	75	57	0.756	-0.403	0.728232	98	84	0.854	-0.227	0.811726	146	141	0.961	-0.058	0.999997	Phvul.008G231728	Phvul.008G231728	Phvul.008G231728.3.p	0	PTHR37174	0	0	0	0	AT1G06510.1	0	0	0	0	Phvul.008G231728	not assigned.not annotated	no hits & (original description: pacid=37159094 transcript=Phvul.008G231728.3 locus=Phvul.008G231728 ID=Phvul.008G231728.3.v2.1 annot-version=v2.1)
Phvul.008G025300.1	2451	3016	1.231	0.3	2.02564e-05	5721	5152	0.9	-0.151	0.769449	15202	14366	0.945	-0.082	0.999997	Phvul.008G025300	Phvul.008G025300	Phvul.008G025300.1.p	PF00454	PTHR15245,PTHR15245:SF11	KOG2381	2.7.1.67	0	GO:0016773	AT2G03890.1	ATPI4K GAMMA 7,PI4K GAMMA 7,UBDK GAMMA 7	phosphoinositide 4-kinase gamma 7	Phvul.008G025300	PTHR15245:SF11 - PHOSPHATIDYLINOSITOL 3-KINASE-RELATED PROTEIN KINASE (1 of 2)	Phvul.008G025300	Multi-process regulation.phosphoinositide lipid regulatory system.phosphatidylinositol 4/5-phosphate.phosphatidylinositol 4-kinase (PI4K-gamma)	phosphatidylinositol 4-kinase (PI4K-gamma) (original description: pacid=37158798 transcript=Phvul.008G025300.1 locus=Phvul.008G025300 ID=Phvul.008G025300.1.v2.1 annot-version=v2.1) &
Phvul.006G042900.1	946	1168	1.234	0.303	0.0381937	477	692	1.452	0.538	0.0640455	415	398	0.96	-0.059	0.999997	Phvul.006G042900	Phvul.006G042900	Phvul.006G042900.1.p	0	PTHR31071,PTHR31071:SF2	0	0	0	0	AT1G50660.1	0	0	Phvul.006G042900	PTHR31071:SF2 - F11F12.2 PROTEIN (1 of 2)	Phvul.006G042900	not assigned.not annotated	no hits & (original description: pacid=37174048 transcript=Phvul.006G042900.1 locus=Phvul.006G042900 ID=Phvul.006G042900.1.v2.1 annot-version=v2.1)
Phvul.L006501.2	39	17	0.431	-1.215	0.486764	22	19	0.854	-0.227	0.965851	15	28	1.925	0.945	0.999997	Phvul.L006501	Phvul.L006501	Phvul.L006501.2.p	0	PTHR35996,PTHR35996:SF1	0	0	0	0	AT1G28150.1	0	0	0	0	Phvul.L006501	not assigned.annotated	(original description: pacid=37163909 transcript=Phvul.L006501.2 locus=Phvul.L006501 ID=Phvul.L006501.2.v2.1 annot-version=v2.1) & UPF0426 protein At1g28150, chloroplastic OS=Arabidopsis thaliana (sp|q9fz89|y1815_arath : 89.7)
Phvul.003G204300.1	4	7	1.514	0.599	NA	4	4	0.854	-0.228	NA	12	11	0.938	-0.093	0.999997	Phvul.003G204300	Phvul.003G204300	Phvul.003G204300.1.p	PF00582	PTHR31964,PTHR31964:SF53	0	6.3.2.19	0	GO:0006950	AT5G47740.1	0	Adenine nucleotide alpha hydrolases-like superfamily protein	Phvul.003G204300	PF00582 - Universal stress protein family (Usp) (1 of 40)	Phvul.003G204300	not assigned.not annotated	no hits & (original description: pacid=37144873 transcript=Phvul.003G204300.1 locus=Phvul.003G204300 ID=Phvul.003G204300.1.v2.1 annot-version=v2.1)
Phvul.010G070584.1	26	39	1.5	0.585	0.377556	38	32	0.854	-0.228	0.848466	13	15	1.194	0.256	0.999997	Phvul.010G070584	Phvul.010G070584	Phvul.010G070584.1.p	PF00890,PF05199	PTHR10668,PTHR10668:SF81	KOG1238	1.1.3.20	K17756	GO:0055114,GO:0016614	AT3G23410.1	ATFAO3,FAO3	fatty alcohol oxidase 3	Phvul.010G070584	K17756 - long-chain-alcohol oxidase (FAO3) (1 of 5)	Phvul.010G070584	not assigned.annotated	(original description: pacid=37142879 transcript=Phvul.010G070584.1 locus=Phvul.010G070584 ID=Phvul.010G070584.1.v2.1 annot-version=v2.1) & Long-chain-alcohol oxidase FAO1 OS=Lotus japonicus (sp|b5wwz8|fao1_lotja : 932.0)
Phvul.005G076700.2	35	49	1.408	0.493	0.914498	207	178	0.854	-0.228	0.7533	282	340	1.205	0.269	0.999997	Phvul.005G076700	Phvul.005G076700	Phvul.005G076700.3.p	PF00643	PTHR31832,PTHR31832:SF4	0	0	0	GO:0008270,GO:0005622	AT1G78600.2	DBB3,LZF1,STH3	light-regulated zinc finger protein 1	Phvul.005G076700	PF00643 - B-box zinc finger (zf-B_box) (1 of 25)	Phvul.005G076700	RNA biosynthesis.transcriptional regulation.C2C2 transcription factor superfamily.transcription factor (BBX-DBB)	transcription factor (BBX-DBB) (original description: pacid=37153858 transcript=Phvul.005G076700.3 locus=Phvul.005G076700 ID=Phvul.005G076700.3.v2.1 annot-version=v2.1) &
Phvul.011G034600.1	788	973	1.235	0.304	0.0232465	446	574	1.286	0.363	0.318476	190	233	1.227	0.295	0.999997	Phvul.011G034600	Phvul.011G034600	Phvul.011G034600.1.p	PF00241	PTHR11913,PTHR11913:SF16	KOG1735	0	K05765	GO:0005622,GO:0003779,GO:0030042,GO:0015629	AT2G16700.1	ADF5,ATADF5	actin depolymerizing factor 5	Phvul.011G034600	PTHR11913:SF16 - ACTIN-DEPOLYMERIZING FACTOR 5-RELATED (1 of 2)	Phvul.011G034600	Cytoskeleton organisation.microfilament network.actin polymerisation.actin-depolymerizing factor (ADF)	actin-depolymerizing factor (original description: pacid=37156375 transcript=Phvul.011G034600.1 locus=Phvul.011G034600 ID=Phvul.011G034600.1.v2.1 annot-version=v2.1) &
Phvul.005G003900.1	581	667	1.148	0.199	0.0946573	721	616	0.854	-0.228	0.376695	748	810	1.082	0.114	0.999997	Phvul.005G003900	Phvul.005G003900	Phvul.005G003900.1.p	PF00400	PTHR22847,PTHR22847:SF478	KOG0315	0	0	GO:0005515	AT1G55680.1	0	Transducin/WD40 repeat-like superfamily protein	Phvul.005G003900	PTHR22847//PTHR22847:SF478 - WD40 REPEAT PROTEIN // SUBFAMILY NOT NAMED (1 of 4)	Phvul.005G003900	not assigned.not annotated	no hits & (original description: pacid=37154218 transcript=Phvul.005G003900.1 locus=Phvul.005G003900 ID=Phvul.005G003900.1.v2.1 annot-version=v2.1)
Phvul.009G003700.1	160	181	1.132	0.179	0.697767	240	205	0.854	-0.228	0.443969	158	164	1.036	0.051	0.999997	Phvul.009G003700	Phvul.009G003700	Phvul.009G003700.1.p	PF07798	PTHR14360,PTHR14360:SF1	KOG3156	0	0	0	AT2G16460.1	0	Protein of unknown function (DUF1640)	Phvul.009G003700	PTHR14360:SF1 - PROTEIN FMP32, MITOCHONDRIAL (1 of 2)	Phvul.009G003700	not assigned.not annotated	no hits & (original description: pacid=37149612 transcript=Phvul.009G003700.1 locus=Phvul.009G003700 ID=Phvul.009G003700.1.v2.1 annot-version=v2.1)
Phvul.007G239100.1	190	203	1.068	0.095	0.894795	166	142	0.854	-0.228	0.458153	235	221	0.943	-0.084	0.999997	Phvul.007G239100	Phvul.007G239100	Phvul.007G239100.1.p	PF08711	PTHR15141,PTHR15141:SF40	0	0	0	GO:0006351,GO:0005634,GO:0003677	AT5G05140.1	0	Transcription elongation factor (TFIIS) family protein	Phvul.007G239100	PTHR15141:SF40 - MEDIATOR OF RNA POLYMERASE II TRANSCRIPTION SUBUNIT 26A-RELATED (1 of 2)	Phvul.007G239100	RNA biosynthesis.RNA polymerase II-dependent transcription.MEDIATOR transcription co-activator complex.other components.component MED26	component MED26 of MEDIATOR transcription co-activator complex (original description: pacid=37165881 transcript=Phvul.007G239100.1 locus=Phvul.007G239100 ID=Phvul.007G239100.1.v2.1 annot-version=v2.1) &
Phvul.006G031700.1	489	520	1.063	0.088	0.874299	2027	1730	0.854	-0.228	0.0716391	1912	2021	1.057	0.08	0.999997	Phvul.006G031700	Phvul.006G031700	Phvul.006G031700.1.p	PF00862,PF05116,PF00534	PTHR12526,PTHR12526:SF360	KOG0853	2.4.1.14	K00696	GO:0016157,GO:0005985	AT1G04920.1	ATSPS3F,SPS3F	sucrose phosphate synthase 3F	Phvul.006G031700	PTHR12526:SF360 - SUCROSE-PHOSPHATE SYNTHASE 3-RELATED (1 of 1)	Phvul.006G031700	Carbohydrate metabolism.sucrose metabolism.biosynthesis.sucrose-phosphate synthase	sucrose-phosphate synthase (original description: pacid=37172058 transcript=Phvul.006G031700.1 locus=Phvul.006G031700 ID=Phvul.006G031700.1.v2.1 annot-version=v2.1) &
Phvul.008G196100.1	430	443	1.03	0.043	0.958836	419	357	0.854	-0.228	0.217051	401	413	1.031	0.044	0.999997	Phvul.008G196100	Phvul.008G196100	Phvul.008G196100.1.p	PF03798	PTHR13439,PTHR13439:SF17	KOG4561	0	0	GO:0016021	AT4G19645.2	0	TRAM, LAG1 and CLN8 (TLC) lipid-sensing domain containing protein	Phvul.008G196100	PTHR13439//PTHR13439:SF17 - CT120 PROTEIN // SUBFAMILY NOT NAMED (1 of 2)	Phvul.008G196100	not assigned.not annotated	no hits & (original description: pacid=37160467 transcript=Phvul.008G196100.1 locus=Phvul.008G196100 ID=Phvul.008G196100.1.v2.1 annot-version=v2.1)
Phvul.006G125200.1	413	387	0.938	-0.093	0.870268	363	310	0.854	-0.228	0.469579	313	327	1.046	0.065	0.999997	Phvul.006G125200	Phvul.006G125200	Phvul.006G125200.1.p	PF02636	PTHR12049,PTHR12049:SF5	0	0	0	0	AT1G04900.1	0	Protein of unknown function (DUF185)	Phvul.006G125200	PTHR12049:SF5 - NADH DEHYDROGENASE [UBIQUINONE] COMPLEX I, ASSEMBLY FACTOR 7 HOMOLOG (1 of 1)	Phvul.006G125200	not assigned.not annotated	no hits & (original description: pacid=37172652 transcript=Phvul.006G125200.1 locus=Phvul.006G125200 ID=Phvul.006G125200.1.v2.1 annot-version=v2.1)
Phvul.002G137600.1	713	647	0.907	-0.141	0.512518	967	825	0.854	-0.228	0.637746	1051	1000	0.951	-0.072	0.999997	Phvul.002G137600	Phvul.002G137600	Phvul.002G137600.2.p	PF12174	PTHR32263,PTHR32263:SF4	0	2.4.2.30	0	0	AT1G32230.1	ATP8,CEO,CEO1,RCD1	WWE protein-protein interaction domain protein family	Phvul.002G137600	PTHR32263:SF4 - INACTIVE POLY [ADP-RIBOSE] POLYMERASE RCD1-RELATED (1 of 2)	Phvul.002G137600	not assigned.annotated	(original description: pacid=37178857 transcript=Phvul.002G137600.2 locus=Phvul.002G137600 ID=Phvul.002G137600.2.v2.1 annot-version=v2.1) & Inactive poly [ADP-ribose] polymerase RCD1 OS=Arabidopsis thaliana (sp|q8ry59|rcd1_arath : 365.0)
Phvul.003G022900.3	99	84	0.847	-0.24	0.886842	206	176	0.854	-0.228	0.902247	281	261	0.928	-0.107	0.999997	Phvul.003G022900	Phvul.003G022900	Phvul.003G022900.5.p	PF01553	PTHR23063,PTHR23063:SF2	KOG2898	2.3.1.15	K13506	GO:0016746,GO:0008152	AT5G60620.1	GPAT9	glycerol-3-phosphate acyltransferase 9	Phvul.003G022900	K13506 - glycerol-3-phosphate O-acyltransferase 3/4 (GPAT3_4, AGPAT9, AGPAT6) (1 of 5)	Phvul.003G022900	Lipid metabolism.glycerolipid biosynthesis.phosphatidate.endoplasmic reticulum phosphatidate biosynthesis.glycerol-3-phosphate acyltransferase (GPAT9)	glycerol-3-phosphate acyltransferase (GPAT9) (original description: pacid=37146011 transcript=Phvul.003G022900.5 locus=Phvul.003G022900 ID=Phvul.003G022900.5.v2.1 annot-version=v2.1) &
Phvul.L001386.1	268	223	0.835	-0.26	0.461945	245	210	0.854	-0.228	0.297912	168	179	1.062	0.087	0.999997	Phvul.L001386	Phvul.L001386	Phvul.L001386.1.p	PF08240,PF00107	PTHR11695,PTHR11695:SF496	KOG0025	1.3.1.38	K07512	GO:0055114,GO:0016491,GO:0008270	AT3G45770.1	0	Polyketide synthase, enoylreductase family protein	Phvul.L001386	K07512 - mitochondrial trans-2-enoyl-CoA reductase (MECR, NRBF1) (1 of 1)	Phvul.L001386	Enzyme classification.EC_1 oxidoreductases.EC_1.3 oxidoreductase acting on CH-CH group of donor	Enoyl-[acyl-carrier-protein] reductase, mitochondrial OS=Arabidopsis thaliana (sp|q8lcu7|mecr_arath : 464.0) & Enzyme classification.EC_1 oxidoreductases.EC_1.3 oxidoreductase acting on CH-CH group of donor(50.1.3 : 295.8) (original description: pacid=37148478 transcript=Phvul.L001386.1 locus=Phvul.L001386 ID=Phvul.L001386.1.v2.1 annot-version=v2.1) &
Phvul.004G177400.1	670	522	0.78	-0.359	0.147219	476	407	0.854	-0.228	0.584885	266	339	1.279	0.355	0.999997	Phvul.004G177400	Phvul.004G177400	Phvul.004G177400.1.p	0	PTHR35479	0	1.6.5.3	0	0	AT2G31490.1	0	0	Phvul.004G177400	1.6.5.3 - NADH:ubiquinone reductase (H(+)-translocating) / Ubiquinone reductase (1 of 30)	Phvul.004G177400	not assigned.not annotated	no hits & (original description: pacid=37162942 transcript=Phvul.004G177400.1 locus=Phvul.004G177400 ID=Phvul.004G177400.1.v2.1 annot-version=v2.1)
Phvul.007G145000.1	2481	1925	0.776	-0.366	0.476334	5825	4972	0.854	-0.228	0.298858	3978	4912	1.235	0.304	0.999997	Phvul.007G145000	Phvul.007G145000	Phvul.007G145000.1.p	PF00782,PF16561	PTHR10343,PTHR10343:SF58	0	0	0	GO:0008138,GO:0006470	AT3G52180.1	ATPTPKIS1,ATSEX4,DSP4,SEX4	dual specificity protein phosphatase (DsPTP1) family protein	Phvul.007G145000	PTHR10343:SF58 - PHOSPHOGLUCAN PHOSPHATASE DSP4, CHLOROPLASTIC (1 of 1)	Phvul.007G145000	Carbohydrate metabolism.starch metabolism.degradation.dephosphorylation.phosphoglucan phosphatase (SEX4)	phosphoglucan phosphatase (SEX4) (original description: pacid=37165528 transcript=Phvul.007G145000.1 locus=Phvul.007G145000 ID=Phvul.007G145000.1.v2.1 annot-version=v2.1) &
Phvul.007G041400.1	1569	1198	0.764	-0.388	0.457072	1659	1416	0.854	-0.228	0.259468	1501	1442	0.961	-0.057	0.999997	Phvul.007G041400	Phvul.007G041400	Phvul.007G041400.1.p	PF14498	PTHR31084,PTHR31084:SF0	0	3.2.1.51	K15923	0	AT4G34260.1	FUC95A	1,2-alpha-L-fucosidases	Phvul.007G041400	K15923 - alpha-L-fucosidase 2 (AXY8, FUC95A, afcA) (1 of 2)	Phvul.007G041400	Cell wall organisation.hemicellulose.xyloglucan.modification and degradation.1,2-alpha-fucosidase	1,2-alpha-fucosidase (original description: pacid=37164386 transcript=Phvul.007G041400.1 locus=Phvul.007G041400 ID=Phvul.007G041400.1.v2.1 annot-version=v2.1) &
Phvul.009G062700.1	187	136	0.728	-0.458	0.513997	39	33	0.854	-0.228	0.954486	13	7	0.535	-0.901	0.999997	Phvul.009G062700	Phvul.009G062700	Phvul.009G062700.1.p	PF00249	PTHR10641,PTHR10641:SF611	0	0	0	0	AT3G50060.1	MYB77	myb domain protein 77	Phvul.009G062700	PTHR10641//PTHR10641:SF611 - MYB-LIKE DNA-BINDING PROTEIN MYB // SUBFAMILY NOT NAMED (1 of 2)	Phvul.009G062700	RNA biosynthesis.transcriptional regulation.MYB transcription factor superfamily.transcription factor (MYB)	transcription factor (MYB) (original description: pacid=37150285 transcript=Phvul.009G062700.1 locus=Phvul.009G062700 ID=Phvul.009G062700.1.v2.1 annot-version=v2.1) &
Phvul.001G244800.1	30	20	0.642	-0.639	0.566976	7	7	0.854	-0.228	0.939572	6	3	0.538	-0.893	0.999997	Phvul.001G244800	Phvul.001G244800	Phvul.001G244800.1.p	PF02458	PTHR31642,PTHR31642:SF19	0	2.3.1.162	0	GO:0016747	AT2G40230.1	0	HXXXD-type acyl-transferase family protein	Phvul.001G244800	PTHR31642:SF19 - COA-DEPENDENT ACYLTRANSFERASE-RELATED (1 of 2)	Phvul.001G244800	not assigned.annotated	(original description: pacid=37168543 transcript=Phvul.001G244800.1 locus=Phvul.001G244800 ID=Phvul.001G244800.1.v2.1 annot-version=v2.1) & Taxadien-5-alpha-ol O-acetyltransferase OS=Taxus wallichiana var. chinensis (sp|q8s9g6|t5at_taxwc : 170.0)
Phvul.008G207200.2	34	21	0.612	-0.709	0.274656	7	6	0.854	-0.228	NA	3	1	0.202	-2.309	NA	Phvul.008G207200	Phvul.008G207200	Phvul.008G207200.3.p	PF00069	PTHR27000,PTHR27000:SF8	KOG1187	2.7.11.1	0	GO:0006468,GO:0005524,GO:0004672	AT2G27060.1	0	Leucine-rich repeat protein kinase family protein	Phvul.008G207200	PTHR27000:SF8 - LEUCINE-RICH REPEAT PROTEIN KINASE-LIKE PROTEIN (1 of 1)	Phvul.008G207200	Protein modification.phosphorylation.TKL protein kinase superfamily.protein kinase (LRR-III)	protein kinase (LRR-III) (original description: pacid=37160664 transcript=Phvul.008G207200.3 locus=Phvul.008G207200 ID=Phvul.008G207200.3.v2.1 annot-version=v2.1) &
Phvul.004G018300.2	23	13	0.563	-0.829	0.310545	30	26	0.854	-0.228	0.875568	7	14	1.895	0.922	0.999997	Phvul.004G018300	Phvul.004G018300	Phvul.004G018300.2.p	0	PTHR33168,PTHR33168:SF3	0	0	0	0	AT5G14890.1	0	NHL domain-containing protein	0	0	Phvul.004G018300	not assigned.not annotated	no hits & (original description: pacid=37161662 transcript=Phvul.004G018300.2 locus=Phvul.004G018300 ID=Phvul.004G018300.2.v2.1 annot-version=v2.1)
Phvul.005G183700.1	3	2	0.478	-1.066	NA	5	4	0.854	-0.228	NA	3	2	0.784	-0.352	0.999997	Phvul.005G183700	Phvul.005G183700	Phvul.005G183700.2.p	PF00847	PTHR32467,PTHR32467:SF20	0	0	K09285	GO:0006355,GO:0003700,GO:0007275	AT1G16060.1	ADAP	ARIA-interacting double AP2 domain protein	Phvul.005G183700	K09285 - AP2-like factor, ANT lineage (OVM, ANT) (1 of 17)	Phvul.005G183700	RNA biosynthesis.transcriptional regulation.AP2/ERF transcription factor superfamily.transcription factor (AP2)	transcription factor (AP2) (original description: pacid=37154320 transcript=Phvul.005G183700.2 locus=Phvul.005G183700 ID=Phvul.005G183700.2.v2.1 annot-version=v2.1) &
Phvul.008G052900.1	88	136	1.546	0.629	0.178929	403	345	0.853	-0.229	0.796116	642	637	0.993	-0.011	0.999997	Phvul.008G052900	Phvul.008G052900	Phvul.008G052900.2.p	PF04012	PTHR31088,PTHR31088:SF6	KOG3230	0	K03969	0	AT1G65260.1	PTAC4,VIPP1	plastid transcriptionally active 4	Phvul.008G052900	K03969 - phage shock protein A (pspA) (1 of 2)	Phvul.008G052900	Cell cycle organisation.membrane organisation.plastid membrane remodeling.membrane fusion protein (VIPP)	VIPP protein involved in plastid membrane fusion (original description: pacid=37159027 transcript=Phvul.008G052900.2 locus=Phvul.008G052900 ID=Phvul.008G052900.2.v2.1 annot-version=v2.1) &
Phvul.006G111900.2	23	31	1.322	0.403	0.963417	19	16	0.853	-0.229	0.989255	17	0	0.011	-6.492	0.999997	Phvul.006G111900	Phvul.006G111900	Phvul.006G111900.2.p	PF00704	PTHR11177	KOG2091	0	0	GO:0005975,GO:0004553	AT4G01040.1	0	Glycosyl hydrolase superfamily protein	Phvul.006G111900	K17525 - chitinase domain-containing protein 1 (CHID1) (1 of 2)	Phvul.006G111900	not assigned.not annotated	no hits & (original description: pacid=37172313 transcript=Phvul.006G111900.2 locus=Phvul.006G111900 ID=Phvul.006G111900.2.v2.1 annot-version=v2.1)
Phvul.004G084900.1	18	22	1.241	0.311	0.891346	14	12	0.853	-0.229	0.933935	10	11	1.072	0.1	0.999997	Phvul.004G084900	Phvul.004G084900	Phvul.004G084900.1.p	PF14432,PF01535,PF13041	PTHR24015,PTHR24015:SF109	0	0	0	0	AT5G59200.1	OTP80	Tetratricopeptide repeat (TPR)-like superfamily protein	Phvul.004G084900	PF01535//PF13041//PF14432 - PPR repeat (PPR) // PPR repeat family (PPR_2) // DYW family of nucleic acid deaminases (DYW_deaminase) (1 of 79)	Phvul.004G084900	RNA processing.organelle machinery.RNA editing.plastidial RNA editing factor activities (PPR-type).RNA editing factor (OTP80)	RNA editing factor (OTP80) (original description: pacid=37163166 transcript=Phvul.004G084900.1 locus=Phvul.004G084900 ID=Phvul.004G084900.1.v2.1 annot-version=v2.1) &
Phvul.007G136100.2	217	268	1.236	0.305	0.0926184	218	186	0.853	-0.229	0.852153	136	130	0.957	-0.063	0.999997	Phvul.007G136100	Phvul.007G136100	Phvul.007G136100.2.p	0	PTHR16220,PTHR16220:SF0	0	0	0	0	AT5G07590.1	0	Transducin/WD40 repeat-like superfamily protein	Phvul.007G136100	PTHR16220 - WD REPEAT PROTEIN 8-RELATED (1 of 1)	Phvul.007G136100	not assigned.not annotated	no hits & (original description: pacid=37165474 transcript=Phvul.007G136100.2 locus=Phvul.007G136100 ID=Phvul.007G136100.2.v2.1 annot-version=v2.1)
Phvul.002G327500.1	4448	5304	1.193	0.254	0.35243	4108	3505	0.853	-0.229	0.0949034	3971	3937	0.992	-0.012	0.999997	Phvul.002G327500	Phvul.002G327500	Phvul.002G327500.1.p	PF00400	PTHR19868,PTHR19868:SF0	0	0	K14753	GO:0005515	AT1G48630.1	RACK1B_AT	receptor for activated C kinase 1B	Phvul.002G327500	K14753 - guanine nucleotide-binding protein subunit beta-2-like 1 protein (RACK1) (1 of 1)	Phvul.002G327500	Protein biosynthesis.ribosome biogenesis.small ribosomal subunit (SSU).SSU proteome.associated component RACK1	associated component RACK1 of SSU proteome (original description: pacid=37178490 transcript=Phvul.002G327500.1 locus=Phvul.002G327500 ID=Phvul.002G327500.1.v2.1 annot-version=v2.1) &
Phvul.009G097400.1	6	8	1.171	0.228	NA	9	8	0.853	-0.229	0.947009	3	3	1.143	0.192	0.999997	Phvul.009G097400	Phvul.009G097400	Phvul.009G097400.1.p	PF00332	PTHR32227,PTHR32227:SF92	0	3.2.1.39	0	GO:0005975,GO:0004553	AT5G24318.1	0	O-Glycosyl hydrolases family 17 protein	Phvul.009G097400	PTHR32227:SF92 - O-GLYCOSYL HYDROLASES FAMILY 17 PROTEIN (1 of 1)	Phvul.009G097400	Enzyme classification.EC_3 hydrolases.EC_3.2 glycosylase	Glucan endo-1,3-beta-glucosidase OS=Triticum aestivum (sp|p52409|e13b_wheat : 325.0) & Enzyme classification.EC_3 hydrolases.EC_3.2 glycosylase(50.3.2 : 324.8) (original description: pacid=37151246 transcript=Phvul.009G097400.1 locus=Phvul.009G097400 ID=Phvul.009G097400.1.v2.1 annot-version=v2.1) &
Phvul.009G035000.1	258	299	1.159	0.213	0.190234	235	200	0.853	-0.229	0.324365	187	194	1.036	0.051	0.999997	Phvul.009G035000	Phvul.009G035000	Phvul.009G035000.1.p	PF08627	PTHR31326,PTHR31326:SF1	0	0	0	0	AT4G24460.2	CLT2	CRT (chloroquine-resistance transporter)-like transporter 2	Phvul.009G035000	PF08627 - CRT-like, chloroquine-resistance transporter-like (CRT-like) (1 of 3)	Phvul.009G035000	Solute transport.carrier-mediated transport.DMT superfamily.glutathione transporter (CLT)	glutathione transporter (CLT) (original description: pacid=37149964 transcript=Phvul.009G035000.1 locus=Phvul.009G035000 ID=Phvul.009G035000.1.v2.1 annot-version=v2.1) &
Phvul.008G060800.2	192	222	1.154	0.207	0.612689	184	157	0.853	-0.229	0.759254	169	139	0.821	-0.284	0.999997	Phvul.008G060800	Phvul.008G060800	Phvul.008G060800.3.p	PF01388	PTHR22970,PTHR22970:SF23	0	0	0	GO:0003677	AT2G46040.1	0	ARID/BRIGHT DNA-binding domain;ELM2 domain protein	Phvul.008G060800	PTHR22970:SF23 - AT-RICH INTERACTIVE DOMAIN-CONTAINING PROTEIN 1 (1 of 2)	Phvul.008G060800	RNA biosynthesis.transcriptional regulation.transcription factor (ARID)	transcription factor (ARID) (original description: pacid=37158512 transcript=Phvul.008G060800.3 locus=Phvul.008G060800 ID=Phvul.008G060800.3.v2.1 annot-version=v2.1) &
Phvul.011G067600.1	1914	2176	1.137	0.185	0.361261	2137	1824	0.853	-0.229	0.328345	2278	2449	1.075	0.105	0.999997	Phvul.011G067600	Phvul.011G067600	Phvul.011G067600.1.p	PF00276,PF03939	PTHR11620,PTHR11620:SF14	KOG1751	0	K02893	GO:0006412,GO:0005840,GO:0003735	AT3G55280.2	RPL23AB	ribosomal protein L23AB	Phvul.011G067600	K02893 - large subunit ribosomal protein L23Ae (RP-L23Ae, RPL23A) (1 of 4)	Phvul.011G067600	Protein biosynthesis.ribosome biogenesis.large ribosomal subunit (LSU).LSU proteome.component RPL23a	component RPL23a of LSU proteome component (original description: pacid=37155763 transcript=Phvul.011G067600.1 locus=Phvul.011G067600 ID=Phvul.011G067600.1.v2.1 annot-version=v2.1) &
Phvul.003G041800.2	785	885	1.127	0.173	0.420793	1114	950	0.853	-0.229	0.394899	976	1036	1.062	0.087	0.999997	Phvul.003G041800	Phvul.003G041800	Phvul.003G041800.2.p	PF10539	PTHR10857,PTHR10857:SF46	0	0	0	0	AT2G32910.1	0	DCD (Development and Cell Death) domain protein	Phvul.003G041800	PTHR10857:SF46 - DCD (DEVELOPMENT AND CELL DEATH) DOMAIN PROTEIN (1 of 4)	Phvul.003G041800	not assigned.not annotated	no hits & (original description: pacid=37145615 transcript=Phvul.003G041800.2 locus=Phvul.003G041800 ID=Phvul.003G041800.2.v2.1 annot-version=v2.1)
Phvul.006G162000.1	42	42	1.013	0.019	0.989404	138	118	0.853	-0.229	0.876385	164	182	1.113	0.155	0.999997	Phvul.006G162000	Phvul.006G162000	Phvul.006G162000.1.p	PF00097,PF05495,PF14599	PTHR21319,PTHR21319:SF5	KOG1940	6.3.2.19	K10144	GO:0046872,GO:0008270,GO:0016567	AT5G18650.1	0	CHY-type/CTCHY-type/RING-type Zinc finger protein	Phvul.006G162000	PTHR21319//PTHR21319:SF5 - RING FINGER AND CHY ZINC FINGER DOMAIN-CONTAINING PROTEIN 1 // SUBFAMILY NOT NAMED (1 of 2)	Phvul.006G162000	not assigned.annotated	(original description: pacid=37171980 transcript=Phvul.006G162000.1 locus=Phvul.006G162000 ID=Phvul.006G162000.1.v2.1 annot-version=v2.1) & E3 ubiquitin-protein ligase MIEL1 OS=Arabidopsis thaliana (sp|q8vzk0|miel1_arath : 409.0)
Phvul.006G063800.1	56	56	1.007	0.011	0.990545	40	34	0.853	-0.229	0.908192	34	37	1.085	0.117	0.999997	Phvul.006G063800	Phvul.006G063800	Phvul.006G063800.1.p	0	PTHR34686,PTHR34686:SF1	0	0	0	0	AT4G37300.1	MEE59	maternal effect embryo arrest 59	0	0	Phvul.006G063800	not assigned.not annotated	no hits & (original description: pacid=37173665 transcript=Phvul.006G063800.1 locus=Phvul.006G063800 ID=Phvul.006G063800.1.v2.1 annot-version=v2.1)
Phvul.008G196400.1	944	937	0.993	-0.01	0.966393	1226	1046	0.853	-0.229	0.503707	2604	2384	0.916	-0.127	0.999997	Phvul.008G196400	Phvul.008G196400	Phvul.008G196400.1.p	PF00400	PTHR22838,PTHR22838:SF3	0	0	0	GO:0005515	AT5G08560.1	0	transducin family protein / WD-40 repeat family protein	Phvul.008G196400	PTHR22838:SF3 - WD-REPEAT PROTEIN-LIKE (1 of 2)	Phvul.008G196400	not assigned.annotated	(original description: pacid=37159429 transcript=Phvul.008G196400.1 locus=Phvul.008G196400 ID=Phvul.008G196400.1.v2.1 annot-version=v2.1) & WD repeat-containing protein 26 homolog OS=Arabidopsis thaliana (sp|q9fnn2|wdr26_arath : 714.0)
Phvul.001G172700.1	961	912	0.949	-0.076	0.865803	1608	1373	0.853	-0.229	0.427243	1866	1829	0.98	-0.029	0.999997	Phvul.001G172700	Phvul.001G172700	Phvul.001G172700.4.p	PF00076,PF00098	PTHR23147	0	0	0	GO:0003676,GO:0008270	AT3G53500.2	RSZ32	RNA-binding (RRM/RBD/RNP motifs) family protein with retrovirus zinc finger-like domain	Phvul.001G172700	K12896 - splicing factor, arginine/serine-rich 7 (SFRS7) (1 of 3)	Phvul.001G172700	RNA processing.pre-mRNA splicing.spliceosome-associated non-snRNP factor activities.splicing factor (RSZ32|33)	RSZ32/33 RNA splicing factor (original description: pacid=37170983 transcript=Phvul.001G172700.4 locus=Phvul.001G172700 ID=Phvul.001G172700.4.v2.1 annot-version=v2.1) &
Phvul.001G188900.1	26	25	0.94	-0.09	0.962032	36	31	0.853	-0.229	0.854482	32	45	1.38	0.464	0.999997	Phvul.001G188900	Phvul.001G188900	Phvul.001G188900.1.p	PF14008,PF16656,PF00149	PTHR22953,PTHR22953:SF7	KOG1378	3.1.3.2	0	GO:0016787	AT3G52820.1	ATPAP22,PAP22	purple acid phosphatase 22	Phvul.001G188900	PTHR22953:SF7 - PURPLE ACID PHOSPHATASE 21-RELATED (1 of 1)	Phvul.001G188900	not assigned.annotated	(original description: pacid=37168878 transcript=Phvul.001G188900.1 locus=Phvul.001G188900 ID=Phvul.001G188900.1.v2.1 annot-version=v2.1) & Purple acid phosphatase 22 OS=Arabidopsis thaliana (sp|q8s340|ppa22_arath : 563.0)
Phvul.009G076900.1	1894	1771	0.935	-0.096	0.278206	2510	2142	0.853	-0.229	0.301932	2949	2862	0.971	-0.043	0.999997	Phvul.009G076900	Phvul.009G076900	Phvul.009G076900.1.p	PF01058	PTHR11995,PTHR11995:SF19	KOG1687	1.6.99.3,1.6.5.3	K03940	GO:0055114,GO:0051536	AT5G11770.1	0	NADH-ubiquinone oxidoreductase 20 kDa subunit, mitochondrial	Phvul.009G076900	K03940 - NADH dehydrogenase (ubiquinone) Fe-S protein 7 (NDUFS7) (1 of 2)	Phvul.009G076900	Cellular respiration.oxidative phosphorylation.NADH dehydrogenase complex.module Q (electron output) components.component NQO6/PSST	component NQO6/PSST of NADH dehydrogenase electron output (module Q) (original description: pacid=37148898 transcript=Phvul.009G076900.1 locus=Phvul.009G076900 ID=Phvul.009G076900.1.v2.1 annot-version=v2.1) &
Phvul.002G139200.1	4589	3895	0.849	-0.237	0.783651	2481	2116	0.853	-0.229	0.476194	1468	1589	1.082	0.114	0.999997	Phvul.002G139200	Phvul.002G139200	Phvul.002G139200.1.p	PF01293	PTHR30031,PTHR30031:SF4	0	4.1.1.49,4.1.1.32	K01610	GO:0006094,GO:0005524,GO:0004612	AT4G37870.1	PCK1,PEPCK	phosphoenolpyruvate carboxykinase 1	Phvul.002G139200	4.1.1.32//4.1.1.49 - Phosphoenolpyruvate carboxykinase (GTP) / Phosphopyruvate carboxylase // Phosphoenolpyruvate carboxykinase (ATP) / Phosphopyruvate carboxylase (1 of 2)	Phvul.002G139200	Carbohydrate metabolism.gluconeogenesis.phosphoenolpyruvate carboxykinase	phosphoenolpyruvate carboxykinase (original description: pacid=37176285 transcript=Phvul.002G139200.1 locus=Phvul.002G139200 ID=Phvul.002G139200.1.v2.1 annot-version=v2.1) &
Phvul.006G136400.1	92	76	0.832	-0.265	0.626665	55	47	0.853	-0.229	0.84336	100	131	1.306	0.385	0.999997	Phvul.006G136400	Phvul.006G136400	Phvul.006G136400.1.p	PF13242	PTHR19288,PTHR19288:SF33	KOG2882	3.1.3.18	K19269	0	AT5G47760.1	ATPGLP2,ATPK5,PGLP2	2-phosphoglycolate phosphatase 2	Phvul.006G136400	K19269 - phosphoglycolate phosphatase (PGP, PGLP) (1 of 2)	Phvul.006G136400	Protein modification.phosphorylation.aspartate-based protein phosphatase superfamily.phosphatase (CIN)	phosphatase (CIN) (original description: pacid=37173699 transcript=Phvul.006G136400.1 locus=Phvul.006G136400 ID=Phvul.006G136400.1.v2.1 annot-version=v2.1) &
Phvul.002G231900.2	228	177	0.779	-0.361	0.675286	385	330	0.853	-0.229	0.739488	1054	948	0.9	-0.152	0.999997	Phvul.002G231900	Phvul.002G231900	Phvul.002G231900.2.p	PF05605,PF14571	PTHR31875,PTHR31875:SF2	0	0	0	0	AT3G05700.1	0	Drought-responsive family protein	Phvul.002G231900	PF05605 - Drought induced 19 protein (Di19), zinc-binding (zf-Di19) (1 of 5)	Phvul.002G231900	not assigned.annotated	(original description: pacid=37177797 transcript=Phvul.002G231900.2 locus=Phvul.002G231900 ID=Phvul.002G231900.2.v2.1 annot-version=v2.1) & Protein DEHYDRATION-INDUCED 19 OS=Oryza sativa subsp. japonica (sp|q688x9|di191_orysj : 191.0)
Phvul.009G050600.1	175	118	0.675	-0.568	0.380509	134	114	0.853	-0.229	0.887486	205	216	1.053	0.074	0.999997	Phvul.009G050600	Phvul.009G050600	Phvul.009G050600.2.p	PF03810,PF13513	PTHR10527,PTHR10527:SF19	0	0	K14293	GO:0008536,GO:0006886	AT5G53480.1	0	ARM repeat superfamily protein	Phvul.009G050600	K14293 - importin subunit beta-1 (KPNB1) (1 of 2)	Phvul.009G050600	Protein translocation.nucleus.nucleocytoplasmic transport.karyopherin beta transport receptors.import karyopherin (IMB1)	IMB1 nucleocytoplasmic import karyopherin (original description: pacid=37150295 transcript=Phvul.009G050600.2 locus=Phvul.009G050600 ID=Phvul.009G050600.2.v2.1 annot-version=v2.1) &
Phvul.005G031100.5	0	0	NA	NA	NA	11	10	0.853	-0.23	0.989066	16	12	0.746	-0.422	0.999997	Phvul.005G031100	Phvul.005G031100	Phvul.005G031100.5.p	0	PTHR23315,PTHR23315:SF133	KOG4224	0	K08332	0	AT1G76390.2	0	ARM repeat superfamily protein	Phvul.005G031100	PTHR23315//PTHR23315:SF133 - BETA CATENIN-RELATED ARMADILLO REPEAT-CONTAINING // SUBFAMILY NOT NAMED (1 of 1)	Phvul.005G031100	Protein homeostasis.ubiquitin-proteasome system.ubiquitin-fold protein conjugation.ubiquitin conjugation (ubiquitylation).ubiquitin-ligase E3 activities.U-Box E3 ligase activities.E3 ubiquitin ligase (PUB)	E3 ubiquitin ligase (PUB) (original description: pacid=37152406 transcript=Phvul.005G031100.5 locus=Phvul.005G031100 ID=Phvul.005G031100.5.v2.1 annot-version=v2.1) &
Phvul.005G055300.1	48	107	2.241	1.164	0.379617	105	89	0.853	-0.23	0.93874	166	164	0.99	-0.015	0.999997	Phvul.005G055300	Phvul.005G055300	Phvul.005G055300.2.p	PF00271,PF00270,PF02889	PTHR24075	0	3.6.4.13	K12854	GO:0005524,GO:0003676,GO:0031204,GO:0008565	AT1G20960.1	emb1507	U5 small nuclear ribonucleoprotein helicase, putative	Phvul.005G055300	K12854 - pre-mRNA-splicing helicase BRR2 (SNRNP200, BRR2) (1 of 1)	Phvul.005G055300	RNA processing.pre-mRNA splicing.spliceosome assembly and disassembly.RNA helicase activities.RNA helicase (Brr2)	RNA helicase (Brr2) (original description: pacid=37154082 transcript=Phvul.005G055300.2 locus=Phvul.005G055300 ID=Phvul.005G055300.2.v2.1 annot-version=v2.1) &
Phvul.L001648.1	5	8	1.472	0.558	NA	8	6	0.853	-0.23	0.973353	9	10	1.099	0.136	0.999997	Phvul.L001648	Phvul.L001648	Phvul.L001648.4.p	0	PTHR21402,PTHR21402:SF10	0	0	K13156	0	AT3G04160.1	0	0	Phvul.L001648	K13156 - U11/U12 small nuclear ribonucleoprotein 48 kDa protein (SNRNP48) (1 of 1)	Phvul.L001648	RNA processing.pre-mRNA splicing.U12-type-intron-specific minor spliceosome.U11 small nuclear ribonucleoprotein particle (snRNP).protein factor (U11-48K)	protein factor U11-48K of U11 small nuclear ribonucleoprotein particle (snRNP) (original description: pacid=37148445 transcript=Phvul.L001648.4 locus=Phvul.L001648 ID=Phvul.L001648.4.v2.1 annot-version=v2.1) &
Phvul.005G104950.1	37	54	1.439	0.525	0.433732	58	49	0.853	-0.23	0.848555	72	75	1.048	0.068	0.999997	Phvul.005G104950	Phvul.005G104950	Phvul.005G104950.1.p	0	0	0	0	0	0	0	0	0	0	0	Phvul.005G104950	not assigned.not annotated	no hits & (original description: pacid=37152736 transcript=Phvul.005G104950.1 locus=Phvul.005G104950 ID=Phvul.005G104950.1.v2.1 annot-version=v2.1)
Phvul.009G226200.2	7	10	1.39	0.475	NA	12	10	0.852	-0.23	0.944546	13	13	1.027	0.038	0.999997	Phvul.009G226200	Phvul.009G226200	Phvul.009G226200.3.p	PF13519	PTHR10338,PTHR10338:SF114	0	0	0	0	AT1G19110.1	0	inter-alpha-trypsin inhibitor heavy chain-related	Phvul.009G226200	PTHR10338//PTHR10338:SF114 - VON WILLEBRAND FACTOR, TYPE A DOMAIN CONTAINING // SUBFAMILY NOT NAMED (1 of 3)	Phvul.009G226200	not assigned.not annotated	no hits & (original description: pacid=37151949 transcript=Phvul.009G226200.3 locus=Phvul.009G226200 ID=Phvul.009G226200.3.v2.1 annot-version=v2.1)
Phvul.009G120600.1	34	45	1.334	0.416	0.634001	125	107	0.853	-0.23	0.781818	192	202	1.05	0.071	0.999997	Phvul.009G120600	Phvul.009G120600	Phvul.009G120600.1.p	PF00201	PTHR11926,PTHR11926:SF381	0	2.4.1.218	K08237	GO:0016758,GO:0008152	AT4G01070.1	GT72B1,UGT72B1	UDP-Glycosyltransferase superfamily protein	Phvul.009G120600	2.4.1.218 - Hydroquinone glucosyltransferase / Hydroquinone:O-glucosyltransferase (1 of 14)	Phvul.009G120600	Enzyme classification.EC_2 transferases.EC_2.4 glycosyltransferase	Hydroquinone glucosyltransferase OS=Rauvolfia serpentina (sp|q9ar73|hqgt_rause : 516.0) & Enzyme classification.EC_2 transferases.EC_2.4 glycosyltransferase(50.2.4 : 444.2) (original description: pacid=37150400 transcript=Phvul.009G120600.1 locus=Phvul.009G120600 ID=Phvul.009G120600.1.v2.1 annot-version=v2.1) &
Phvul.006G184300.1	1308	1550	1.185	0.245	0.0576025	1374	1171	0.853	-0.23	0.199801	1353	1552	1.148	0.199	0.999997	Phvul.006G184300	Phvul.006G184300	Phvul.006G184300.2.p	PF01092	PTHR11502,PTHR11502:SF10	KOG1646	0	0	GO:0006412,GO:0005840,GO:0005622,GO:0003735	AT4G31700.1	RPS6,RPS6A	ribosomal protein S6	Phvul.006G184300	K02991 - small subunit ribosomal protein S6e (RP-S6e, RPS6) (1 of 5)	Phvul.006G184300	Protein biosynthesis.ribosome biogenesis.small ribosomal subunit (SSU).SSU proteome.component RPS6	component RPS6 of SSU proteome (original description: pacid=37172173 transcript=Phvul.006G184300.2 locus=Phvul.006G184300 ID=Phvul.006G184300.2.v2.1 annot-version=v2.1) &
Phvul.003G078400.1	317	333	1.051	0.072	0.844167	222	189	0.853	-0.23	0.436199	347	316	0.91	-0.136	0.999997	Phvul.003G078400	Phvul.003G078400	Phvul.003G078400.1.p	PF13499,PF07714	PTHR24349,PTHR24349:SF89	KOG0032	2.7.11.1	K13412	GO:0006468,GO:0004672	AT4G04720.1	CPK21	calcium-dependent protein kinase 21	Phvul.003G078400	PTHR24349:SF89 - CALCIUM-DEPENDENT PROTEIN KINASE 29 (1 of 5)	Phvul.003G078400	Protein modification.phosphorylation.CAMK protein kinase superfamily.protein kinase (CDPK)	protein kinase (CDPK) (original description: pacid=37146966 transcript=Phvul.003G078400.1 locus=Phvul.003G078400 ID=Phvul.003G078400.1.v2.1 annot-version=v2.1) &
Phvul.008G004400.1	436	451	1.035	0.049	0.940364	404	344	0.853	-0.23	0.668422	472	542	1.149	0.2	0.999997	Phvul.008G004400	Phvul.008G004400	Phvul.008G004400.1.p	PF00107,PF16884	PTHR11695,PTHR11695:SF564	0	1.1.1.54,1.3.1.74,1.3.1.102	0	GO:0055114,GO:0016491,GO:0008270	AT1G65560.1	0	Zinc-binding dehydrogenase family protein	Phvul.008G004400	PTHR11695//PTHR11695:SF564 - ALCOHOL DEHYDROGENASE RELATED // SUBFAMILY NOT NAMED (1 of 1)	Phvul.008G004400	Enzyme classification.EC_1 oxidoreductases.EC_1.3 oxidoreductase acting on CH-CH group of donor	2-alkenal reductase (NADP(+)-dependent) OS=Nicotiana tabacum (sp|q9sln8|dbr_tobac : 451.0) & Enzyme classification.EC_1 oxidoreductases.EC_1.3 oxidoreductase acting on CH-CH group of donor(50.1.3 : 281.4) (original description: pacid=37157789 transcript=Phvul.008G004400.1 locus=Phvul.008G004400 ID=Phvul.008G004400.1.v2.1 annot-version=v2.1) &
Phvul.002G266900.1	519	530	1.021	0.029	0.937639	644	550	0.853	-0.23	0.30563	619	690	1.116	0.158	0.999997	Phvul.002G266900	Phvul.002G266900	Phvul.002G266900.1.p	PF01423	PTHR23338	KOG3172	0	K11088	GO:0006396	AT1G20580.1	0	Small nuclear ribonucleoprotein family protein	Phvul.002G266900	K11088 - small nuclear ribonucleoprotein D3 (SNRPD3, SMD3) (1 of 1)	Phvul.002G266900	RNA processing.pre-mRNA splicing.U1/U2/U4/U5-associated Sm accessory ribonucleoprotein complex.component Sm-D3	component Sm-D3 of U1/U2/U4/U5-associated Sm accessory ribonucleoprotein complex (original description: pacid=37177935 transcript=Phvul.002G266900.1 locus=Phvul.002G266900 ID=Phvul.002G266900.1.v2.1 annot-version=v2.1) &
Phvul.003G005300.1	832	845	1.015	0.022	0.94525	713	607	0.853	-0.23	0.418619	1362	1098	0.807	-0.31	0.999997	Phvul.003G005300	Phvul.003G005300	Phvul.003G005300.1.p	PF04818,PF00855	PTHR12550,PTHR12550:SF49	0	0	0	0	AT5G23150.1	HUA2	Tudor/PWWP/MBT domain-containing protein	Phvul.003G005300	PTHR12550:SF49 - PROTEIN C06A5.3, ISOFORM B (1 of 2)	Phvul.003G005300	RNA biosynthesis.transcriptional regulation.transcription factor (HUA2)	transcription factor (HUA2) (original description: pacid=37146943 transcript=Phvul.003G005300.1 locus=Phvul.003G005300 ID=Phvul.003G005300.1.v2.1 annot-version=v2.1) &
Phvul.003G101500.1	219	213	0.972	-0.04	0.930694	348	297	0.852	-0.23	0.630329	594	639	1.076	0.106	0.999997	Phvul.003G101500	Phvul.003G101500	Phvul.003G101500.1.p	PF13923,PF05495,PF14599	PTHR21319,PTHR21319:SF5	KOG1940	6.3.2.19	K10144	GO:0008270,GO:0016567	AT5G18650.1	0	CHY-type/CTCHY-type/RING-type Zinc finger protein	Phvul.003G101500	PTHR21319//PTHR21319:SF5 - RING FINGER AND CHY ZINC FINGER DOMAIN-CONTAINING PROTEIN 1 // SUBFAMILY NOT NAMED (1 of 2)	Phvul.003G101500	not assigned.annotated	(original description: pacid=37147898 transcript=Phvul.003G101500.1 locus=Phvul.003G101500 ID=Phvul.003G101500.1.v2.1 annot-version=v2.1) & E3 ubiquitin-protein ligase MIEL1 OS=Arabidopsis thaliana (sp|q8vzk0|miel1_arath : 408.0)
Phvul.008G093100.2	113	103	0.912	-0.133	0.887525	125	107	0.853	-0.23	0.842986	108	91	0.839	-0.253	0.999997	Phvul.008G093100	Phvul.008G093100	Phvul.008G093100.2.p	PF00366	PTHR10744	KOG1740	0	K02961	GO:0006412,GO:0005840,GO:0005622,GO:0003735	AT1G49400.1	emb1129	Nucleic acid-binding, OB-fold-like protein	Phvul.008G093100	K02961 - small subunit ribosomal protein S17 (RP-S17, MRPS17, rpsQ) (1 of 2)	Phvul.008G093100	Protein biosynthesis.organelle machinery.mitochondrial ribosome.small ribosomal subunit proteome.component mtRPS17	component mtRPS17 of small ribosomal subunit proteome (original description: pacid=37159535 transcript=Phvul.008G093100.2 locus=Phvul.008G093100 ID=Phvul.008G093100.2.v2.1 annot-version=v2.1) &
Phvul.010G140500.1	538	482	0.897	-0.157	0.318304	593	506	0.853	-0.23	0.187446	730	772	1.057	0.08	0.999997	Phvul.010G140500	Phvul.010G140500	Phvul.010G140500.1.p	PF08698	PTHR21686,PTHR21686:SF12	0	0	0	0	AT5G30495.2	0	Fcf2 pre-rRNA processing protein	Phvul.010G140500	PTHR21686:SF12 - DEOXYNUCLEOTIDYLTRANSFERASE TERMINAL-INTERACTING PROTEIN 2 (1 of 2)	Phvul.010G140500	not assigned.not annotated	no hits & (original description: pacid=37142067 transcript=Phvul.010G140500.1 locus=Phvul.010G140500 ID=Phvul.010G140500.1.v2.1 annot-version=v2.1)
Phvul.003G154900.1	2402	2967	1.235	0.304	1.80834e-09	2818	3003	1.066	0.093	0.321902	3841	3531	0.919	-0.121	0.999997	Phvul.003G154900	Phvul.003G154900	Phvul.003G154900.1.p	PF02847,PF02854	PTHR23253,PTHR23253:SF32	KOG0401	0	K03260	GO:0005515,GO:0003723	AT5G57870.2	eIFiso4G1	MIF4G domain-containing protein / MA3 domain-containing protein	Phvul.003G154900	PTHR23253//PTHR23253:SF32 - EUKARYOTIC TRANSLATION INITIATION FACTOR 4 GAMMA // SUBFAMILY NOT NAMED (1 of 2)	Phvul.003G154900	Protein biosynthesis.translation initiation.mRNA loading.eIF-iso4F unwinding complex.component eIF-iso4G	component eIF-iso4G of eIF-iso4F unwinding complex (original description: pacid=37148389 transcript=Phvul.003G154900.1 locus=Phvul.003G154900 ID=Phvul.003G154900.1.v2.1 annot-version=v2.1) &
Phvul.004G075400.1	217	185	0.853	-0.229	0.792727	246	210	0.853	-0.23	0.338788	175	219	1.249	0.321	0.999997	Phvul.004G075400	Phvul.004G075400	Phvul.004G075400.1.p	0	PTHR12763,PTHR12763:SF30	KOG0723	0	K09539	0	AT2G35795.1	0	Chaperone DnaJ-domain superfamily protein	Phvul.004G075400	K09539 - DnaJ homolog subfamily C member 19 (DNAJC19) (1 of 2)	Phvul.004G075400	Protein translocation.mitochondrion.inner mitochondrion membrane TIM translocation system.component Pam18	component Pam18 of inner mitochondrion membrane TIM translocation system (original description: pacid=37162732 transcript=Phvul.004G075400.1 locus=Phvul.004G075400 ID=Phvul.004G075400.1.v2.1 annot-version=v2.1) &
Phvul.001G221000.1	58	46	0.804	-0.315	0.745594	70	59	0.852	-0.23	0.677535	44	51	1.158	0.212	0.999997	Phvul.001G221000	Phvul.001G221000	Phvul.001G221000.1.p	0	PTHR35123,PTHR35123:SF2	0	0	0	0	AT5G26720.1	0	0	0	0	Phvul.001G221000	not assigned.not annotated	no hits & (original description: pacid=37169225 transcript=Phvul.001G221000.1 locus=Phvul.001G221000 ID=Phvul.001G221000.1.v2.1 annot-version=v2.1)
Phvul.009G261400.2	58	43	0.749	-0.416	0.690935	26	22	0.853	-0.23	0.934717	77	64	0.832	-0.265	0.999997	Phvul.009G261400	Phvul.009G261400	Phvul.009G261400.2.p	PF13639	PTHR14155,PTHR14155:SF99	0	0	0	GO:0008270,GO:0005515	AT1G53820.1	0	RING/U-box superfamily protein	Phvul.009G261400	PTHR14155:SF99 - RING-H2 FINGER PROTEIN ATL3 (1 of 5)	Phvul.009G261400	Protein homeostasis.ubiquitin-proteasome system.ubiquitin-fold protein conjugation.ubiquitin conjugation (ubiquitylation).ubiquitin-ligase E3 activities.RING-domain E3 ligase activities.RING-H2-class E3 ligase	RING-H2-class E3 ligase (original description: pacid=37151466 transcript=Phvul.009G261400.2 locus=Phvul.009G261400 ID=Phvul.009G261400.2.v2.1 annot-version=v2.1) &
Phvul.010G142300.1	1099	1358	1.234	0.304	0.0283087	1523	1478	0.97	-0.044	0.947431	1815	2071	1.141	0.191	0.999997	Phvul.010G142300	Phvul.010G142300	Phvul.010G142300.1.p	PF01778	PTHR10544,PTHR10544:SF1	KOG3412	0	K02903	GO:0006412,GO:0005840,GO:0005622,GO:0003735	AT4G29410.2	0	Ribosomal L28e protein family	Phvul.010G142300	PTHR10544//PTHR10544:SF1 - 60S RIBOSOMAL PROTEIN L28 // SUBFAMILY NOT NAMED (1 of 1)	Phvul.010G142300	Protein biosynthesis.ribosome biogenesis.large ribosomal subunit (LSU).LSU proteome.component RPL28	component RPL28 of LSU proteome component (original description: pacid=37144188 transcript=Phvul.010G142300.1 locus=Phvul.010G142300 ID=Phvul.010G142300.1.v2.1 annot-version=v2.1) &
Phvul.009G072500.1	1	8	7.839	2.971	NA	2	2	0.852	-0.231	NA	2	0	0.186	-2.428	NA	Phvul.009G072500	Phvul.009G072500	Phvul.009G072500.1.p	0	PTHR11119,PTHR11119:SF52	0	0	0	GO:0055085,GO:0016020,GO:0006810,GO:0005215	AT1G65550.1	0	Xanthine/uracil permease family protein	Phvul.009G072500	PTHR11119:SF52 - NUCLEOBASE-ASCORBATE TRANSPORTER 10-RELATED (1 of 2)	Phvul.009G072500	not assigned.not annotated	no hits & (original description: pacid=37149937 transcript=Phvul.009G072500.1 locus=Phvul.009G072500 ID=Phvul.009G072500.1.v2.1 annot-version=v2.1)
Phvul.006G014000.2	18	28	1.534	0.618	0.896901	9	8	0.852	-0.231	0.989014	4	4	1.038	0.053	0.999997	Phvul.006G014000	Phvul.006G014000	Phvul.006G014000.2.p	0	PTHR31485,PTHR31485:SF4	0	0	0	0	AT5G13500.3	0	0	0	0	Phvul.006G014000	Protein modification.glycosylation.O-linked glycosylation.hydroxyproline O-linked glycosylation.hydroxyproline-O-arabinosyltransferase (HPAT)	hydroxyproline-O-arabinosyltransferase (HPAT) (original description: pacid=37173701 transcript=Phvul.006G014000.2 locus=Phvul.006G014000 ID=Phvul.006G014000.2.v2.1 annot-version=v2.1) &
Phvul.003G291600.2	110	133	1.219	0.286	0.633064	127	108	0.852	-0.231	0.790281	105	84	0.796	-0.33	0.999997	Phvul.003G291600	Phvul.003G291600	Phvul.003G291600.2.p	PF01039	PTHR22855,PTHR22855:SF13	0	6.4.1.4	K01969	0	AT4G34030.1	MCCB	3-methylcrotonyl-CoA carboxylase	Phvul.003G291600	K01969 - 3-methylcrotonyl-CoA carboxylase beta subunit (E6.4.1.4B) (1 of 1)	Phvul.003G291600	Amino acid metabolism.degradation.branched-chain amino acid.leucine.methylcrotonoyl-CoA carboxylase heterodimer.subunit beta	subunit beta of methylcrotonoyl-CoA carboxylase complex (original description: pacid=37146169 transcript=Phvul.003G291600.2 locus=Phvul.003G291600 ID=Phvul.003G291600.2.v2.1 annot-version=v2.1) &
Phvul.006G100400.1	845	1013	1.199	0.262	0.0503965	294	250	0.852	-0.231	0.675552	274	279	1.017	0.024	0.999997	Phvul.006G100400	Phvul.006G100400	Phvul.006G100400.1.p	PF00069	PTHR24362,PTHR24362:SF255	KOG0589	2.7.11.1	K08857	GO:0006468,GO:0005524,GO:0004672	AT3G04810.2	ATNEK2,NEK2	NIMA-related kinase 2	Phvul.006G100400	PTHR24362:SF255 - SERINE/THREONINE-PROTEIN KINASE NEK1 (1 of 2)	Phvul.006G100400	Protein modification.phosphorylation.protein kinase (NEK)	protein kinase (NEK) (original description: pacid=37172505 transcript=Phvul.006G100400.1 locus=Phvul.006G100400 ID=Phvul.006G100400.1.v2.1 annot-version=v2.1) &
Phvul.007G165133.1	2	3	1.186	0.246	NA	3	2	0.852	-0.231	NA	1	1	1.116	0.158	NA	Phvul.007G165133	Phvul.007G165133	Phvul.007G165133.1.p	PF12171	PTHR10593,PTHR10593:SF34	0	0	0	0	AT3G50700.1	AtIDD2,IDD2	indeterminate(ID)-domain 2	Phvul.007G165133	PTHR10593//PTHR10593:SF34 - SERINE/THREONINE-PROTEIN KINASE RIO // SUBFAMILY NOT NAMED (1 of 3)	Phvul.007G165133	RNA biosynthesis.transcriptional regulation.transcription factor (C2H2-ZF)	C2H2 zinc finger transcription factor (original description: pacid=37164288 transcript=Phvul.007G165133.1 locus=Phvul.007G165133 ID=Phvul.007G165133.1.v2.1 annot-version=v2.1) &
Phvul.005G074500.1	24	28	1.162	0.217	0.917514	46	40	0.852	-0.231	0.920517	38	42	1.087	0.12	0.999997	Phvul.005G074500	Phvul.005G074500	Phvul.005G074500.1.p	PF02365	PTHR31744,PTHR31744:SF22	0	0	0	GO:0006355,GO:0003677	AT5G53950.1	ANAC098,ATCUC2,CUC2	NAC (No Apical Meristem) domain transcriptional regulator superfamily protein	Phvul.005G074500	PTHR31744:SF22 - PROTEIN CUP-SHAPED COTYLEDON 1-RELATED (1 of 2)	Phvul.005G074500	RNA biosynthesis.transcriptional regulation.transcription factor (NAC)	transcription factor (NAC) (original description: pacid=37152803 transcript=Phvul.005G074500.1 locus=Phvul.005G074500 ID=Phvul.005G074500.1.v2.1 annot-version=v2.1) &
Phvul.010G134600.2	729	823	1.129	0.175	0.411659	599	511	0.852	-0.231	0.803982	324	325	1.003	0.004	0.999997	Phvul.010G134600	Phvul.010G134600	Phvul.010G134600.2.p	PF02817,PF00364,PF00198	PTHR23151,PTHR23151:SF59	0	2.3.1.12	K00627	GO:0016746,GO:0008152	AT1G54220.2	0	Dihydrolipoamide acetyltransferase, long form protein	Phvul.010G134600	PTHR23151//PTHR23151:SF59 - DIHYDROLIPOAMIDE ACETYL/SUCCINYL-TRANSFERASE-RELATED // SUBFAMILY NOT NAMED (1 of 1)	Phvul.010G134600	Cellular respiration.pyruvate oxidation.mitochondrial pyruvate dehydrogenase complex.component E2	component E2 of mitochondrial pyruvate dehydrogenase complex (original description: pacid=37143412 transcript=Phvul.010G134600.2 locus=Phvul.010G134600 ID=Phvul.010G134600.2.v2.1 annot-version=v2.1) &
Phvul.005G010500.1	94	102	1.095	0.131	0.771848	77	65	0.852	-0.231	0.708501	72	78	1.087	0.12	0.999997	Phvul.005G010500	Phvul.005G010500	Phvul.005G010500.1.p	PF00155	PTHR13693,PTHR13693:SF53	KOG1359	2.3.1.47	K00652	GO:0030170,GO:0009058	AT5G04620.2	ATBIOF,BIOF	biotin F	Phvul.005G010500	2.3.1.47 - 8-amino-7-oxononanoate synthase / AONS (1 of 1)	Phvul.005G010500	Coenzyme metabolism.biotin biosynthesis.7-keto-8-aminopelargonic acid (KAPA) synthase	7-keto-8-aminopelargonic acid (KAPA) synthase (original description: pacid=37153674 transcript=Phvul.005G010500.1 locus=Phvul.005G010500 ID=Phvul.005G010500.1.v2.1 annot-version=v2.1) &
Phvul.006G221500.1	1083	1153	1.065	0.091	0.469645	1477	1258	0.852	-0.231	0.321343	1825	1734	0.95	-0.074	0.999997	Phvul.006G221500	Phvul.006G221500	Phvul.006G221500.1.p	PF02309,PF02362,PF06507	PTHR31384,PTHR31384:SF28	0	0	K14486	GO:0006355,GO:0005634,GO:0003677,GO:0009725	AT1G59750.2	ARF1	auxin response factor 1	Phvul.006G221500	PTHR31384:SF28 - AUXIN RESPONSE FACTOR 1 (1 of 2)	Phvul.006G221500	RNA biosynthesis.transcriptional regulation.B3 transcription factor superfamily.transcription factor (ARF)	transcription factor (ARF) (original description: pacid=37174101 transcript=Phvul.006G221500.1 locus=Phvul.006G221500 ID=Phvul.006G221500.1.v2.1 annot-version=v2.1) &
Phvul.010G085900.2	138	143	1.035	0.05	0.945491	131	112	0.852	-0.231	0.605388	121	99	0.823	-0.281	0.999997	Phvul.010G085900	Phvul.010G085900	Phvul.010G085900.2.p	PF13193,PF13360,PF13570,PF00501	PTHR24096,PTHR24096:SF190	KOG4649	0	K00142	GO:0008152,GO:0003824	AT5G35930.1	0	AMP-dependent synthetase and ligase family protein	Phvul.010G085900	K00142 - acyl-CoA synthetase [EC:6.2.1.-] (AASDH) (1 of 1)	Phvul.010G085900	not assigned.annotated	(original description: pacid=37143190 transcript=Phvul.010G085900.2 locus=Phvul.010G085900 ID=Phvul.010G085900.2.v2.1 annot-version=v2.1) & Putative acyl-activating enzyme 19 OS=Arabidopsis thaliana (sp|f4k1g2|aee19_arath : 1077.0)
Phvul.010G065100.5	183	179	0.981	-0.027	0.972768	248	211	0.852	-0.231	0.768992	205	155	0.756	-0.404	0.999997	Phvul.010G065100	Phvul.010G065100	Phvul.010G065100.5.p	PF14416,PF13839	PTHR32285,PTHR32285:SF32	0	0	0	0	AT5G01620.2	TBL35	TRICHOME BIREFRINGENCE-LIKE 35	Phvul.010G065100	PTHR32285:SF32 - PROTEIN TRICHOME BIREFRINGENCE-LIKE 35 (1 of 1)	Phvul.010G065100	Cell wall organisation.hemicellulose.xylan.modification and degradation.xylan O-acetyltransferase (XOAT)	xylan O-acetyltransferase (XOAT) (original description: pacid=37144110 transcript=Phvul.010G065100.5 locus=Phvul.010G065100 ID=Phvul.010G065100.5.v2.1 annot-version=v2.1) &
Phvul.005G174100.1	1412	1367	0.968	-0.047	0.875343	3187	2714	0.852	-0.231	0.310677	2893	3054	1.056	0.078	0.999997	Phvul.005G174100	Phvul.005G174100	Phvul.005G174100.1.p	PF12697	PTHR10992,PTHR10992:SF898	KOG1454	3.1.3.76,3.3.2.10	0	0	AT1G80280.1	0	alpha/beta-Hydrolases superfamily protein	Phvul.005G174100	3.1.3.76 - Lipid-phosphate phosphatase / Soluble epoxide hydrolase (1 of 2)	Phvul.005G174100	not assigned.not annotated	no hits & (original description: pacid=37153552 transcript=Phvul.005G174100.1 locus=Phvul.005G174100 ID=Phvul.005G174100.1.v2.1 annot-version=v2.1)
Phvul.005G006500.1	696	598	0.86	-0.218	0.106028	1102	939	0.852	-0.231	0.52664	2289	1988	0.868	-0.204	0.999997	Phvul.005G006500	Phvul.005G006500	Phvul.005G006500.2.p	PF07719,PF13414,PF00515	PTHR10130,PTHR10130:SF0	KOG1125	0	K13342	GO:0005515	AT5G56290.1	ATPEX5,PEX5	peroxin 5	Phvul.005G006500	K13342 - peroxin-5 (PEX5, PXR1) (1 of 1)	Phvul.005G006500	Protein translocation.peroxisome.importomer translocation system.cargo-receptor system.component Pex5	component Pex5 of cargo-receptor system (original description: pacid=37152888 transcript=Phvul.005G006500.2 locus=Phvul.005G006500 ID=Phvul.005G006500.2.v2.1 annot-version=v2.1) &
Phvul.009G194700.2	112	88	0.782	-0.354	0.824522	50	43	0.852	-0.231	0.952542	77	58	0.75	-0.416	0.999997	Phvul.009G194700	Phvul.009G194700	Phvul.009G194700.2.p	PF02881,PF00448,PF04086	PTHR11564,PTHR11564:SF16	0	0	K13431	GO:0006614,GO:0005525,GO:0006886,GO:0005785,GO:0005047,GO:0003924	AT4G30600.1	0	signal recognition particle receptor alpha subunit family protein	Phvul.009G194700	K13431 - signal recognition particle receptor subunit alpha (SRPR) (1 of 2)	Phvul.009G194700	Protein translocation.endoplasmic reticulum.co-translational insertion system.SRP (signal recognition particle) receptor complex.component SR-alpha	component SR-alpha of SRP (signal recognition particle) receptor complex (original description: pacid=37149160 transcript=Phvul.009G194700.2 locus=Phvul.009G194700 ID=Phvul.009G194700.2.v2.1 annot-version=v2.1) &
Phvul.001G117000.1	915	1130	1.235	0.304	0.0278951	973	906	0.931	-0.103	0.625627	1039	1127	1.086	0.118	0.999997	Phvul.001G117000	Phvul.001G117000	Phvul.001G117000.1.p	PF01849	PTHR21713	KOG2239	0	K03626	0	AT3G12390.1	0	Nascent polypeptide-associated complex (NAC), alpha subunit family protein	Phvul.001G117000	K03626 - nascent polypeptide-associated complex subunit alpha (EGD2, NACA) (1 of 4)	Phvul.001G117000	Protein homeostasis.protein quality control.ribosome-associated chaperone activities.NAC chaperone heterodimer.subunit alpha	subunit alpha of NAC ribosome-associated chaperone complex (original description: pacid=37170902 transcript=Phvul.001G117000.1 locus=Phvul.001G117000 ID=Phvul.001G117000.1.v2.1 annot-version=v2.1) &
Phvul.011G078400.1	646	797	1.235	0.304	0.041844	646	552	0.855	-0.225	0.443427	758	719	0.947	-0.078	0.999997	Phvul.011G078400	Phvul.011G078400	Phvul.011G078400.1.p	PF01344	PTHR24413,PTHR24413:SF123	0	0	0	GO:0005515	AT5G60570.1	0	Galactose oxidase/kelch repeat superfamily protein	Phvul.011G078400	PF01344 - Kelch motif (Kelch_1) (1 of 34)	Phvul.011G078400	not assigned.annotated	(original description: pacid=37156391 transcript=Phvul.011G078400.1 locus=Phvul.011G078400 ID=Phvul.011G078400.1.v2.1 annot-version=v2.1) & F-box/kelch-repeat protein At5g60570 OS=Arabidopsis thaliana (sp|q9fkj0|fk132_arath : 557.0)
Phvul.008G202300.1	121	167	1.383	0.467	0.153694	226	193	0.852	-0.232	0.393719	192	172	0.895	-0.161	0.999997	Phvul.008G202300	Phvul.008G202300	Phvul.008G202300.1.p	PF04031	PTHR15002	KOG2425	0	K16912	0	AT5G12220.1	0	las1-like family protein	Phvul.008G202300	K16912 - ribosomal biogenesis protein LAS1 (LAS1) (1 of 1)	Phvul.008G202300	Protein biosynthesis.ribosome biogenesis.rRNA biosynthesis.ITS2 rRNA removal.pre-rRNA cleavage factor (LAS1)	LAS1 pre-rRNA cleavage factor involved in ITS2 rRNA removal (original description: pacid=37157997 transcript=Phvul.008G202300.1 locus=Phvul.008G202300 ID=Phvul.008G202300.1.v2.1 annot-version=v2.1) &
Phvul.006G114600.1	2425	2275	0.938	-0.092	0.475014	829	1171	1.411	0.497	0.0301179	540	575	1.065	0.09	0.999997	Phvul.006G114600	Phvul.006G114600	Phvul.006G114600.1.p	0	PTHR33868,PTHR33868:SF2	0	0	0	0	AT2G46550.1	0	0	Phvul.006G114600	PTHR33868:SF2 - EXPRESSED PROTEIN (1 of 2)	Phvul.006G114600	not assigned.not annotated	no hits & (original description: pacid=37171992 transcript=Phvul.006G114600.1 locus=Phvul.006G114600 ID=Phvul.006G114600.1.v2.1 annot-version=v2.1)
Phvul.006G217000.1	520	665	1.28	0.356	0.065085	604	513	0.851	-0.232	0.493443	702	665	0.948	-0.077	0.999997	Phvul.006G217000	Phvul.006G217000	Phvul.006G217000.1.p	0	PTHR31346,PTHR31346:SF5	0	0	0	0	AT4G20020.2	0	0	Phvul.006G217000	PTHR31346:SF5 - DAG-LIKE PROTEIN (1 of 1)	Phvul.006G217000	RNA processing.organelle machinery.RNA editing.RNA editing factor (MORF-type)	RNA editing factor (MORF) (original description: pacid=37173145 transcript=Phvul.006G217000.1 locus=Phvul.006G217000 ID=Phvul.006G217000.1.v2.1 annot-version=v2.1) &
Phvul.002G282500.1	687	864	1.258	0.331	0.0604579	890	758	0.852	-0.232	0.689957	2087	1792	0.859	-0.22	0.999997	Phvul.002G282500	Phvul.002G282500	Phvul.002G282500.1.p	PF02151,PF07728,PF10431,PF00004,PF02861	PTHR11638,PTHR11638:SF119	0	0	K03696	GO:0005515,GO:0016887,GO:0005524,GO:0019538	AT5G50920.1	ATHSP93-V,CLPC,CLPC1,DCA1,HSP93-V	CLPC homologue 1	Phvul.002G282500	K03696 - ATP-dependent Clp protease ATP-binding subunit ClpC (clpC) (1 of 3)	Phvul.002G282500	Protein homeostasis.proteolysis.serine-type peptidase activities.chloroplast Clp-type protease complex.chaperone component ClpC	chaperone component ClpC of chloroplast Clp-type protease complex (original description: pacid=37177264 transcript=Phvul.002G282500.1 locus=Phvul.002G282500 ID=Phvul.002G282500.1.v2.1 annot-version=v2.1) &
Phvul.009G126500.2	401	502	1.252	0.325	0.448577	494	420	0.851	-0.232	0.750692	360	381	1.057	0.08	0.999997	Phvul.009G126500	Phvul.009G126500	Phvul.009G126500.2.p	PF00141	PTHR31356,PTHR31356:SF1	0	1.11.1.11	K00434	GO:0055114,GO:0020037,GO:0006979,GO:0004601	AT1G77490.1	TAPX	thylakoidal ascorbate peroxidase	Phvul.009G126500	PTHR31356:SF1 - L-ASCORBATE PEROXIDASE S, CHLOROPLASTIC/MITOCHONDRIAL-RELATED (1 of 1)	Phvul.009G126500	Redox homeostasis.hydrogen peroxide removal.ascorbate-glutathione cycle.ascorbate peroxidase (APX)	ascorbate peroxidase (APX) (original description: pacid=37150119 transcript=Phvul.009G126500.2 locus=Phvul.009G126500 ID=Phvul.009G126500.2.v2.1 annot-version=v2.1) &
Phvul.008G192900.1	161	197	1.22	0.287	0.63453	158	134	0.851	-0.232	0.913384	97	84	0.861	-0.217	0.999997	Phvul.008G192900	Phvul.008G192900	Phvul.008G192900.2.p	PF00069	PTHR27001,PTHR27001:SF221	KOG1187	2.7.11.1	0	GO:0006468,GO:0005524,GO:0004672	AT3G59110.1	0	Protein kinase superfamily protein	Phvul.008G192900	PTHR27001:SF221 - PROTEIN KINASE FAMILY PROTEIN (1 of 2)	Phvul.008G192900	Protein modification.phosphorylation.TKL protein kinase superfamily.receptor-like protein kinase (RLCK-V)	receptor-like protein kinase (RLCK-V) (original description: pacid=37160669 transcript=Phvul.008G192900.2 locus=Phvul.008G192900 ID=Phvul.008G192900.2.v2.1 annot-version=v2.1) &
Phvul.010G155700.1	935	1097	1.174	0.231	0.26178	1196	1018	0.851	-0.232	0.414304	1668	1852	1.11	0.151	0.999997	Phvul.010G155700	Phvul.010G155700	Phvul.010G155700.1.p	PF01429	PTHR33729,PTHR33729:SF1	0	0	0	GO:0005634,GO:0003677	AT1G15340.1	MBD10	methyl-CPG-binding domain 10	Phvul.010G155700	PTHR33729:SF1 - METHYL-CPG-BINDING DOMAIN-CONTAINING PROTEIN 10 (1 of 1)	Phvul.010G155700	Chromatin organisation.DNA methylation.cytosine methylation reader activities.methylation reader (MBD10-11)	methylation reader (MBD10-11) (original description: pacid=37143450 transcript=Phvul.010G155700.1 locus=Phvul.010G155700 ID=Phvul.010G155700.1.v2.1 annot-version=v2.1) &
Phvul.002G159600.1	712	820	1.152	0.204	0.077206	825	704	0.852	-0.232	0.302202	825	824	1	-0.001	0.999997	Phvul.002G159600	Phvul.002G159600	Phvul.002G159600.1.p	PF03501	PTHR12146,PTHR12146:SF7	KOG3344	0	K02947	0	AT4G25740.1	0	RNA binding Plectin/S10 domain-containing protein	Phvul.002G159600	K02947 - small subunit ribosomal protein S10e (RP-S10e, RPS10) (1 of 3)	Phvul.002G159600	Protein biosynthesis.ribosome biogenesis.small ribosomal subunit (SSU).SSU proteome.component RPS10	component RPS10 of SSU proteome (original description: pacid=37177031 transcript=Phvul.002G159600.1 locus=Phvul.002G159600 ID=Phvul.002G159600.1.v2.1 annot-version=v2.1) &
Phvul.003G073700.2	405	465	1.148	0.199	0.767567	342	291	0.851	-0.232	0.885995	448	431	0.962	-0.057	0.999997	Phvul.003G073700	Phvul.003G073700	Phvul.003G073700.4.p	0	PTHR33873,PTHR33873:SF1	0	0	0	0	AT1G28520.2	ATVOZ1,VOZ1	vascular plant one zinc finger protein	Phvul.003G073700	PTHR33873:SF1 - TRANSCRIPTION FACTOR VOZ1 (1 of 2)	Phvul.003G073700	RNA biosynthesis.transcriptional regulation.transcription factor (VOZ)	transcription factor (VOZ) (original description: pacid=37146809 transcript=Phvul.003G073700.4 locus=Phvul.003G073700 ID=Phvul.003G073700.4.v2.1 annot-version=v2.1) &
Phvul.011G206500.6	186	194	1.045	0.064	0.945829	233	199	0.851	-0.232	0.706088	134	144	1.074	0.103	0.999997	Phvul.011G206500	Phvul.011G206500	Phvul.011G206500.6.p	PF01979	PTHR22642,PTHR22642:SF2	0	0	0	GO:0016787	AT3G55850.2	LAF3,LAF3 ISF1,LAF3 ISF2	Amidohydrolase family	Phvul.011G206500	K07047 - uncharacterized protein (K07047) (1 of 1)	Phvul.011G206500	not assigned.annotated	(original description: pacid=37156123 transcript=Phvul.011G206500.6 locus=Phvul.011G206500 ID=Phvul.011G206500.6.v2.1 annot-version=v2.1) & no description available(sp|a0a1i9ln01|laf3_arath : 642.0)
Phvul.002G212300.1	241	247	1.025	0.035	0.948584	290	248	0.851	-0.232	0.614734	672	609	0.907	-0.141	0.999997	Phvul.002G212300	Phvul.002G212300	Phvul.002G212300.1.p	PF00226	PTHR24078,PTHR24078:SF316	0	0	0	0	AT5G64360.1	0	Chaperone DnaJ-domain superfamily protein	Phvul.002G212300	PTHR24078//PTHR24078:SF316 - DNAJ HOMOLOG SUBFAMILY C MEMBER // SUBFAMILY NOT NAMED (1 of 2)	Phvul.002G212300	Chromatin organisation.DNA methylation.RNA-directed DNA methylation (RdDM) pathway.downstream SUVH-DNAJ methylation reader complex.chaperone component DNAJ1/2	chaperone component DNAJ1/2 of SUVH-DNAJ methylation reader complex (original description: pacid=37176251 transcript=Phvul.002G212300.1 locus=Phvul.002G212300 ID=Phvul.002G212300.1.v2.1 annot-version=v2.1) &
Phvul.007G189700.2	761	763	1.003	0.005	0.989658	549	467	0.851	-0.232	0.179321	245	220	0.895	-0.16	0.999997	Phvul.007G189700	Phvul.007G189700	Phvul.007G189700.2.p	PF05033,PF00856,PF10440	PTHR22884,PTHR22884:SF376	KOG1082	2.1.1.43	0	GO:0034968,GO:0018024,GO:0008270,GO:0005634,GO:0005515	AT5G43990.2	SDG18,SUVR2	SET-domain containing protein lysine methyltransferase family protein	Phvul.007G189700	PTHR22884//PTHR22884:SF376 - SET DOMAIN PROTEINS // SUBFAMILY NOT NAMED (1 of 2)	Phvul.007G189700	Chromatin organisation.histone modifications.histone lysine methylation.class-V histone methyltransferase (Suvar)	class V/Su(var) histone methyltransferase component of histone lysine methylation/demethylation (original description: pacid=37164904 transcript=Phvul.007G189700.2 locus=Phvul.007G189700 ID=Phvul.007G189700.2.v2.1 annot-version=v2.1) &
Phvul.001G172800.1	131	129	0.982	-0.026	0.964469	148	126	0.852	-0.232	0.785794	211	250	1.187	0.248	0.999997	Phvul.001G172800	Phvul.001G172800	Phvul.001G172800.2.p	0	PTHR33780,PTHR33780:SF3	0	0	0	0	AT3G53490.1	0	0	0	0	Phvul.001G172800	not assigned.not annotated	no hits & (original description: pacid=37169163 transcript=Phvul.001G172800.2 locus=Phvul.001G172800 ID=Phvul.001G172800.2.v2.1 annot-version=v2.1)
Phvul.008G089100.2	36	35	0.956	-0.064	0.962229	96	82	0.851	-0.232	0.870545	92	99	1.07	0.098	0.999997	Phvul.008G089100	Phvul.008G089100	Phvul.008G089100.2.p	PF13419	PTHR12725,PTHR12725:SF55	0	3.1.3.5	0	0	AT1G14310.1	0	Haloacid dehalogenase-like hydrolase (HAD) superfamily protein	Phvul.008G089100	PTHR12725:SF55 - F14L17.7 PROTEIN (1 of 2)	Phvul.008G089100	not assigned.not annotated	no hits & (original description: pacid=37160831 transcript=Phvul.008G089100.2 locus=Phvul.008G089100 ID=Phvul.008G089100.2.v2.1 annot-version=v2.1)
Phvul.003G235900.1	1130	1055	0.934	-0.099	0.377556	1317	1121	0.851	-0.232	0.325806	2135	2135	1	0	0.999997	Phvul.003G235900	Phvul.003G235900	Phvul.003G235900.1.p	PF07714	PTHR24054,PTHR24054:SF33	0	2.7.11.1	K03097	GO:0006468,GO:0004672	AT2G23070.1	0	Protein kinase superfamily protein	Phvul.003G235900	PTHR24054:SF33 - CASEIN KINASE II SUBUNIT ALPHA, CHLOROPLASTIC (1 of 1)	Phvul.003G235900	Protein modification.phosphorylation.CMGC protein kinase superfamily.CK-II protein kinase heterodimer.catalytic subunit alpha	catalytic subunit alpha of CK-II protein kinase (original description: pacid=37148165 transcript=Phvul.003G235900.1 locus=Phvul.003G235900 ID=Phvul.003G235900.1.v2.1 annot-version=v2.1) &
Phvul.002G240100.1	13	11	0.9	-0.152	NA	4	3	0.851	-0.232	NA	1	3	2.606	1.382	0.999997	Phvul.002G240100	Phvul.002G240100	Phvul.002G240100.1.p	PF00560,PF13855	PTHR27000,PTHR27000:SF131	0	2.7.11.1	0	GO:0005515	AT4G18760.1	AtRLP51,RLP51	receptor like protein 51	Phvul.002G240100	PTHR27000:SF131 - RECEPTOR LIKE PROTEIN 55 (1 of 2)	Phvul.002G240100	not assigned.annotated	(original description: pacid=37175685 transcript=Phvul.002G240100.1 locus=Phvul.002G240100 ID=Phvul.002G240100.1.v2.1 annot-version=v2.1) & Receptor-like protein 51 OS=Arabidopsis thaliana (sp|q9sn38|rlp51_arath : 279.0)
Phvul.008G126037.1	225	199	0.887	-0.173	0.718072	183	156	0.851	-0.232	0.427633	140	145	1.034	0.048	0.999997	Phvul.008G126037	Phvul.008G126037	Phvul.008G126037.1.p	0	PTHR10796,PTHR10796:SF117	0	0	0	0	AT4G38350.2	0	Patched family protein	Phvul.008G126037	PTHR10796 - PATCHED-RELATED (1 of 3)	Phvul.008G126037	not assigned.not annotated	no hits & (original description: pacid=37159074 transcript=Phvul.008G126037.1 locus=Phvul.008G126037 ID=Phvul.008G126037.1.v2.1 annot-version=v2.1)
Phvul.007G185100.7	1	1	0.692	-0.531	NA	5	4	0.852	-0.232	NA	1	1	0.998	-0.003	NA	Phvul.007G185100	Phvul.007G185100	Phvul.007G185100.7.p	PF00291	PTHR10314,PTHR10314:SF97	0	2.5.1.47	0	0	AT3G04940.1	ATCYSD1,CYSD1	cysteine synthase D1	Phvul.007G185100	PTHR10314:SF97 - BIFUNCTIONAL L-3-CYANOALANINE SYNTHASE/CYSTEINE SYNTHASE D1-RELATED (1 of 2)	Phvul.007G185100	Enzyme classification.EC_2 transferases.EC_2.5 transferase transferring alkyl or aryl group, other than methyl group	Enzyme classification.EC_2 transferases.EC_2.5 transferase transferring alkyl or aryl group, other than methyl group(50.2.5 : 267.7) & Cysteine synthase OS=Citrullus lanatus (sp|q43317|cysk_citla : 238.0) (original description: pacid=37167555 transcript=Phvul.007G185100.7 locus=Phvul.007G185100 ID=Phvul.007G185100.7.v2.1 annot-version=v2.1) &
Phvul.008G272000.1	0	2	10.109	3.338	NA	1	1	0.851	-0.233	NA	1	0	0.29	-1.785	NA	Phvul.008G272000	Phvul.008G272000	Phvul.008G272000.1.p	PF01095	PTHR31321,PTHR31321:SF32	0	3.1.1.11	0	GO:0042545,GO:0030599,GO:0005618	AT2G19150.1	0	Pectin lyase-like superfamily protein	Phvul.008G272000	PTHR31321:SF32 - PECTINESTERASE 52-RELATED (1 of 6)	Phvul.008G272000	Cell wall organisation.pectin.homogalacturonan.modification and degradation.pectin methylesterase	pectin methylesterase (original description: pacid=37160196 transcript=Phvul.008G272000.1 locus=Phvul.008G272000 ID=Phvul.008G272000.1.v2.1 annot-version=v2.1) &
Phvul.007G173900.2	92	199	2.155	1.108	0.390017	80	68	0.851	-0.233	0.973213	359	277	0.772	-0.374	0.999997	Phvul.007G173900	Phvul.007G173900	Phvul.007G173900.2.p	PF00364,PF02785,PF02786	PTHR18866	0	6.4.1.4	0	GO:0005524	AT1G03090.2	MCCA	methylcrotonyl-CoA carboxylase alpha chain, mitochondrial / 3-methylcrotonyl-CoA carboxylase 1 (MCCA)	Phvul.007G173900	K01968 - 3-methylcrotonyl-CoA carboxylase alpha subunit (E6.4.1.4A) (1 of 1)	Phvul.007G173900	Amino acid metabolism.degradation.branched-chain amino acid.leucine.methylcrotonoyl-CoA carboxylase heterodimer.subunit alpha	subunit alpha of methylcrotonoyl-CoA carboxylase complex (original description: pacid=37164547 transcript=Phvul.007G173900.2 locus=Phvul.007G173900 ID=Phvul.007G173900.2.v2.1 annot-version=v2.1) &
Phvul.007G171700.1	40	61	1.505	0.59	0.303128	47	40	0.851	-0.233	0.825786	49	59	1.208	0.272	0.999997	Phvul.007G171700	Phvul.007G171700	Phvul.007G171700.1.p	PF13041,PF01535	PTHR24015,PTHR24015:SF27	0	0	0	0	AT4G02820.1	0	Pentatricopeptide repeat (PPR) superfamily protein	Phvul.007G171700	PF01535//PF13041 - PPR repeat (PPR) // PPR repeat family (PPR_2) (1 of 197)	Phvul.007G171700	not assigned.annotated	(original description: pacid=37165056 transcript=Phvul.007G171700.1 locus=Phvul.007G171700 ID=Phvul.007G171700.1.v2.1 annot-version=v2.1) & Pentatricopeptide repeat-containing protein At4g02820, mitochondrial OS=Arabidopsis thaliana (sp|q9sy07|pp302_arath : 601.0)
Phvul.001G207600.1	19	27	1.401	0.487	0.666456	13	11	0.851	-0.233	0.95497	5	11	2.254	1.173	0.999997	Phvul.001G207600	Phvul.001G207600	Phvul.001G207600.1.p	PF04072	PTHR13600,PTHR13600:SF22	0	0	0	GO:0032259,GO:0008168	AT4G02405.1	0	S-adenosyl-L-methionine-dependent methyltransferases superfamily protein	Phvul.001G207600	PTHR13600:SF22 - S-ADENOSYL-L-METHIONINE-DEPENDENT METHYLTRANSFERASES SUPERFAMILY PROTEIN (1 of 1)	Phvul.001G207600	not assigned.not annotated	no hits & (original description: pacid=37171206 transcript=Phvul.001G207600.1 locus=Phvul.001G207600 ID=Phvul.001G207600.1.v2.1 annot-version=v2.1)
Phvul.002G048200.1	285	290	1.018	0.025	0.976017	254	216	0.851	-0.233	0.708771	85	92	1.082	0.113	0.999997	Phvul.002G048200	Phvul.002G048200	Phvul.002G048200.2.p	PF00046,PF01852	PTHR24326,PTHR24326:SF294	KOG0483	0	K09338	GO:0003677,GO:0008289	AT4G04890.1	PDF2	protodermal factor 2	Phvul.002G048200	PTHR24326:SF294 - HOMEOBOX-LEUCINE ZIPPER PROTEIN MERISTEM L1-RELATED (1 of 1)	Phvul.002G048200	RNA biosynthesis.transcriptional regulation.Homeobox transcription factor superfamily.transcription factor (HD-ZIP IV)	transcription factor (HD-ZIP IV) (original description: pacid=37176361 transcript=Phvul.002G048200.2 locus=Phvul.002G048200 ID=Phvul.002G048200.2.v2.1 annot-version=v2.1) &
Phvul.003G244225.1	332	334	1.007	0.01	0.997219	190	162	0.851	-0.233	0.981617	119	282	2.364	1.241	0.608383	Phvul.003G244225	Phvul.003G244225	Phvul.003G244225.3.p	0	PTHR32093,PTHR32093:SF17	0	0	0	0	AT3G50370.1	0	0	0	0	Phvul.003G244225	not assigned.not annotated	no hits & (original description: pacid=37145696 transcript=Phvul.003G244225.3 locus=Phvul.003G244225 ID=Phvul.003G244225.3.v2.1 annot-version=v2.1)
Phvul.003G223748.1	792	762	0.962	-0.056	0.833704	1569	1335	0.851	-0.233	0.754363	3223	3587	1.113	0.154	0.999997	Phvul.003G223748	Phvul.003G223748	Phvul.003G223748.1.p	PF01088	PTHR10589	KOG1415	3.4.19.12	K05609	GO:0006511,GO:0005622,GO:0004843	AT4G17510.1	UCH3	ubiquitin C-terminal hydrolase 3	Phvul.003G223748	K05609 - ubiquitin carboxyl-terminal hydrolase L3 [EC:3.4.19.12] (UCHL3, YUH1) (1 of 2)	Phvul.003G223748	Protein homeostasis.ubiquitin-proteasome system.ubiquitin-fold protein conjugation.RUB/NEDD8 conjugation (neddylation).RUB maturation.ubiquitin carboxyl-terminal hydrolase (UCH3)	ubiquitin carboxyl-terminal hydrolase (UCH3) (original description: pacid=37145746 transcript=Phvul.003G223748.1 locus=Phvul.003G223748 ID=Phvul.003G223748.1.v2.1 annot-version=v2.1) &
Phvul.002G323712.3	144	135	0.935	-0.096	0.959696	122	104	0.851	-0.233	0.705316	133	79	0.592	-0.756	0.999997	Phvul.002G323712	Phvul.002G323712	Phvul.002G323712.3.p	PF07725,PF13676,PF00931	PTHR11017,PTHR11017:SF162	KOG4658	0	0	GO:0007165,GO:0005515,GO:0043531	AT5G17680.1	0	disease resistance protein (TIR-NBS-LRR class), putative	Phvul.002G323712	PTHR11017//PTHR11017:SF162 - LEUCINE-RICH REPEAT-CONTAINING PROTEIN // SUBFAMILY NOT NAMED (1 of 17)	Phvul.002G323712	External stimuli response.pathogen.effector-triggered immunity (ETI) network.effector receptor (NLR)	effector receptor (NLR) (original description: pacid=37176736 transcript=Phvul.002G323712.3 locus=Phvul.002G323712 ID=Phvul.002G323712.3.v2.1 annot-version=v2.1) &
Phvul.011G153301.1	190	177	0.931	-0.104	0.785497	174	148	0.851	-0.233	0.459325	164	154	0.945	-0.082	0.999997	Phvul.011G153301	Phvul.011G153301	Phvul.011G153301.1.p	PF00400	PTHR22847,PTHR22847:SF490	KOG0266	0	0	GO:0005515	AT5G54520.1	0	Transducin/WD40 repeat-like superfamily protein	Phvul.011G153301	PTHR22847//PTHR22847:SF490 - WD40 REPEAT PROTEIN // SUBFAMILY NOT NAMED (1 of 1)	Phvul.011G153301	not assigned.annotated	(original description: pacid=37155237 transcript=Phvul.011G153301.1 locus=Phvul.011G153301 ID=Phvul.011G153301.1.v2.1 annot-version=v2.1) & COMPASS-like H3K4 histone methylase component WDR5B OS=Arabidopsis thaliana (sp|q9sy00|wdr5b_arath : 114.0)
Phvul.002G061000.2	7	7	0.93	-0.105	NA	10	9	0.851	-0.233	0.933783	4	4	1.113	0.154	0.999997	Phvul.002G061000	Phvul.002G061000	Phvul.002G061000.2.p	PF02365	PTHR31989,PTHR31989:SF32	0	0	0	GO:0006355,GO:0003677	AT1G12260.1	ANAC007,EMB2749,NAC007,VND4	NAC 007	Phvul.002G061000	PTHR31989:SF32 - NAC DOMAIN CONTAINING PROTEIN 26-RELATED (1 of 2)	Phvul.002G061000	RNA biosynthesis.transcriptional regulation.transcription factor (NAC)	transcription factor (NAC) (original description: pacid=37174575 transcript=Phvul.002G061000.2 locus=Phvul.002G061000 ID=Phvul.002G061000.2.v2.1 annot-version=v2.1) &
Phvul.002G135300.1	256	236	0.924	-0.113	0.789939	258	220	0.851	-0.233	0.646362	354	310	0.876	-0.192	0.999997	Phvul.002G135300	Phvul.002G135300	Phvul.002G135300.1.p	PF05542	PTHR31808,PTHR31808:SF6	0	0	0	0	AT1G32160.1	0	Protein of unknown function (DUF760)	Phvul.002G135300	PF05542 - Protein of unknown function (DUF760) (DUF760) (1 of 8)	Phvul.002G135300	not assigned.annotated	(original description: pacid=37174995 transcript=Phvul.002G135300.1 locus=Phvul.002G135300 ID=Phvul.002G135300.1.v2.1 annot-version=v2.1) & UV-B-induced protein At3g17800, chloroplastic OS=Arabidopsis thaliana (sp|q9lvj0|uvb31_arath : 305.0)
Phvul.001G016450.1	96	87	0.905	-0.144	0.849464	242	206	0.851	-0.233	0.573815	218	273	1.254	0.326	0.999997	Phvul.001G016450	Phvul.001G016450	Phvul.001G016450.1.p	PF13656	PTHR13946,PTHR13946:SF28	0	2.7.7.6	0	0	AT2G29540.1	ATRPAC14,ATRPC14,RPC14	RNApolymerase 14 kDa subunit	Phvul.001G016450	PTHR13946:SF28 - DNA-DIRECTED RNA POLYMERASES I AND III SUBUNIT RPAC2 (1 of 3)	Phvul.001G016450	RNA biosynthesis.DNA-dependent RNA polymerase (Pol) complexes.Pol I-V shared regulatory components.subunit 11	subunit 11 of RNA polymerase (original description: pacid=37169148 transcript=Phvul.001G016450.1 locus=Phvul.001G016450 ID=Phvul.001G016450.1.v2.1 annot-version=v2.1) &
Phvul.002G299900.1	67	60	0.902	-0.149	0.883017	59	50	0.851	-0.233	0.852723	44	53	1.195	0.257	0.999997	Phvul.002G299900	Phvul.002G299900	Phvul.002G299900.1.p	0	PTHR12446	0	0	0	0	AT5G42070.1	0	0	Phvul.002G299900	PTHR12446 - TESMIN/TSO1-RELATED (1 of 9)	Phvul.002G299900	not assigned.not annotated	no hits & (original description: pacid=37176890 transcript=Phvul.002G299900.1 locus=Phvul.002G299900 ID=Phvul.002G299900.1.v2.1 annot-version=v2.1)
Phvul.007G238800.2	162	146	0.902	-0.149	0.895162	228	194	0.851	-0.233	0.605471	110	93	0.845	-0.243	0.999997	Phvul.007G238800	Phvul.007G238800	Phvul.007G238800.4.p	PF04422,PF04432	PTHR31332,PTHR31332:SF0	0	1.17.7.2	0	0	AT1G04620.1	0	coenzyme F420 hydrogenase family / dehydrogenase, beta subunit family	Phvul.007G238800	K18010 - 7-hydroxymethyl chlorophyll a reductase (HCAR) (1 of 1)	Phvul.007G238800	Coenzyme metabolism.tetrapyrrol biosynthesis.chlorophyll metabolism.chlorophyll(ide) interconversions.7-hydroxymethyl chlorophyll(ide) a reductase	7-hydroxymethyl chlorophyll(ide) a reductase (original description: pacid=37167072 transcript=Phvul.007G238800.4 locus=Phvul.007G238800 ID=Phvul.007G238800.4.v2.1 annot-version=v2.1) &
Phvul.003G259700.2	2032	1819	0.895	-0.16	0.0961284	2282	1941	0.851	-0.233	0.539304	1882	1823	0.969	-0.046	0.999997	Phvul.003G259700	Phvul.003G259700	Phvul.003G259700.2.p	PF05577	PTHR11010,PTHR11010:SF42	KOG2182	3.4.14.2	0	GO:0008236,GO:0006508	AT4G36195.1	0	Serine carboxypeptidase S28 family protein	Phvul.003G259700	3.4.14.2 - Dipeptidyl-peptidase II / Quiescent cell proline dipeptidase (1 of 2)	Phvul.003G259700	Protein homeostasis.proteolysis.serine-type peptidase activities.S28-class serine carboxypeptidase	S28-class serine carboxypeptidase (original description: pacid=37147633 transcript=Phvul.003G259700.2 locus=Phvul.003G259700 ID=Phvul.003G259700.2.v2.1 annot-version=v2.1) &
Phvul.007G004200.3	151	130	0.863	-0.212	0.856266	120	101	0.851	-0.233	0.768992	76	58	0.767	-0.383	0.999997	Phvul.007G004200	Phvul.007G004200	Phvul.007G004200.3.p	PF07714	PTHR27001,PTHR27001:SF115	KOG1187	2.7.10.2	K13436	GO:0006468,GO:0004672	AT3G59350.1	0	Protein kinase superfamily protein	Phvul.007G004200	PTHR27001:SF115 - PTI1-LIKE TYROSINE-PROTEIN KINASE 1-RELATED (1 of 1)	Phvul.007G004200	Protein modification.phosphorylation.TKL protein kinase superfamily.RLCK-VIII receptor-like protein kinase families.receptor-like protein kinase (RLCK-VIII)	receptor-like protein kinase (RLCK-VIII) (original description: pacid=37167020 transcript=Phvul.007G004200.3 locus=Phvul.007G004200 ID=Phvul.007G004200.3.v2.1 annot-version=v2.1) &
Phvul.006G120600.1	419	345	0.822	-0.283	0.225154	873	744	0.851	-0.233	0.601196	1273	1329	1.045	0.063	0.999997	Phvul.006G120600	Phvul.006G120600	Phvul.006G120600.1.p	0	PTHR35483,PTHR35483:SF1	0	0	0	0	AT2G43630.1	0	0	Phvul.006G120600	PTHR35483:SF1 - GLYCINE-RICH PROTEIN (1 of 2)	Phvul.006G120600	not assigned.not annotated	no hits & (original description: pacid=37174116 transcript=Phvul.006G120600.1 locus=Phvul.006G120600 ID=Phvul.006G120600.1.v2.1 annot-version=v2.1)
Phvul.001G085300.1	15	12	0.797	-0.327	NA	13	12	0.851	-0.233	0.947431	30	19	0.632	-0.663	0.999997	Phvul.001G085300	Phvul.001G085300	Phvul.001G085300.1.p	PF14432,PF01535,PF13041	PTHR24015,PTHR24015:SF808	0	0	0	0	AT3G02010.1	0	Pentatricopeptide repeat (PPR) superfamily protein	Phvul.001G085300	PF01535//PF13041//PF14432 - PPR repeat (PPR) // PPR repeat family (PPR_2) // DYW family of nucleic acid deaminases (DYW_deaminase) (1 of 79)	Phvul.001G085300	not assigned.annotated	(original description: pacid=37169382 transcript=Phvul.001G085300.1 locus=Phvul.001G085300 ID=Phvul.001G085300.1.v2.1 annot-version=v2.1) & Putative pentatricopeptide repeat-containing protein At2g01510 OS=Arabidopsis thaliana (sp|q9s7f4|pp206_arath : 961.0)
Phvul.002G156700.1	3	3	0.74	-0.434	NA	2	2	0.851	-0.233	NA	0	2	13.357	3.74	NA	Phvul.002G156700	Phvul.002G156700	Phvul.002G156700.1.p	PF00241	PTHR11913,PTHR11913:SF30	KOG1735	0	K05765	GO:0005622,GO:0003779,GO:0030042,GO:0015629	AT4G25590.1	ADF7	actin depolymerizing factor 7	Phvul.002G156700	PTHR11913:SF30 - ACTIN-DEPOLYMERIZING FACTOR 10-RELATED (1 of 3)	Phvul.002G156700	Cytoskeleton organisation.microfilament network.actin polymerisation.actin-depolymerizing factor (ADF)	actin-depolymerizing factor (original description: pacid=37175438 transcript=Phvul.002G156700.1 locus=Phvul.002G156700 ID=Phvul.002G156700.1.v2.1 annot-version=v2.1) &
Phvul.006G158200.1	32	24	0.728	-0.457	0.637515	28	25	0.851	-0.233	0.881551	12	11	0.955	-0.067	0.999997	Phvul.006G158200	Phvul.006G158200	Phvul.006G158200.1.p	0	PTHR13639,PTHR13639:SF2	KOG4138	0	K18177	0	AT5G18920.1	0	Cox19-like CHCH family protein	Phvul.006G158200	K18177 - cytochrome c oxidase assembly factor 4 (COA4) (1 of 2)	Phvul.006G158200	not assigned.not annotated	no hits & (original description: pacid=37173513 transcript=Phvul.006G158200.1 locus=Phvul.006G158200 ID=Phvul.006G158200.1.v2.1 annot-version=v2.1)
Phvul.002G045600.1	889	1098	1.235	0.305	0.00109316	856	846	0.99	-0.015	0.985077	913	816	0.894	-0.162	0.999997	Phvul.002G045600	Phvul.002G045600	Phvul.002G045600.1.p	PF00628,PF16135	PTHR24098,PTHR24098:SF10	0	2.3.1.48	0	GO:0005515	AT4G14920.1	0	Acyl-CoA N-acyltransferase with RING/FYVE/PHD-type zinc finger protein	Phvul.002G045600	PTHR24098:SF10 - ACYL-COA N-ACYLTRANSFERASE WITH RING/FYVE/PHD-TYPE ZINC FINGER PROTEIN-RELATED (1 of 2)	Phvul.002G045600	RNA biosynthesis.transcriptional regulation.transcription factor (PHD)	PHD finger transcription factor (original description: pacid=37174713 transcript=Phvul.002G045600.1 locus=Phvul.002G045600 ID=Phvul.002G045600.1.v2.1 annot-version=v2.1) &
Phvul.009G235700.1	97	54	0.561	-0.835	0.183167	43	37	0.851	-0.233	0.839702	29	33	1.154	0.207	0.999997	Phvul.009G235700	Phvul.009G235700	Phvul.009G235700.1.p	PF00010	PTHR31945,PTHR31945:SF9	0	0	0	GO:0046983	AT5G57150.1	0	basic helix-loop-helix (bHLH) DNA-binding superfamily protein	Phvul.009G235700	PF00010 - Helix-loop-helix DNA-binding domain (HLH) (1 of 158)	Phvul.009G235700	RNA biosynthesis.transcriptional regulation.transcription factor (bHLH)	transcription factor (bHLH) (original description: pacid=37149231 transcript=Phvul.009G235700.1 locus=Phvul.009G235700 ID=Phvul.009G235700.1.v2.1 annot-version=v2.1) &
Phvul.007G107900.2	197	87	0.444	-1.173	0.425394	229	195	0.851	-0.233	0.610869	42	237	5.585	2.481	0.999997	Phvul.007G107900	Phvul.007G107900	Phvul.007G107900.2.p	PF00433,PF07714	PTHR24356,PTHR24356:SF161	0	2.7.11.1	K08790	GO:0006468,GO:0005524,GO:0004674,GO:0004672	AT3G23310.1	0	AGC (cAMP-dependent, cGMP-dependent and protein kinase C) kinase family protein	Phvul.007G107900	PTHR24356//PTHR24356:SF161 - SERINE/THREONINE-PROTEIN KINASE // SUBFAMILY NOT NAMED (1 of 1)	Phvul.007G107900	Protein modification.phosphorylation.AGC protein kinase superfamily.protein kinase (AGC-VII/NDR)	protein kinase (AGC-VII/NDR) (original description: pacid=37165727 transcript=Phvul.007G107900.2 locus=Phvul.007G107900 ID=Phvul.007G107900.2.v2.1 annot-version=v2.1) &
Phvul.005G128700.1	19	47	2.512	1.329	0.890587	28	24	0.85	-0.234	0.989014	72	74	1.025	0.035	0.999997	Phvul.005G128700	Phvul.005G128700	Phvul.005G128700.5.p	0	PTHR23424,PTHR23424:SF4	0	0	0	0	AT5G22820.2	0	ARM repeat superfamily protein	Phvul.005G128700	PTHR23424 - SERUM AMYLOID A (1 of 1)	Phvul.005G128700	not assigned.not annotated	no hits & (original description: pacid=37152916 transcript=Phvul.005G128700.5 locus=Phvul.005G128700 ID=Phvul.005G128700.5.v2.1 annot-version=v2.1)
Phvul.002G128900.3	11	17	1.53	0.613	NA	42	36	0.85	-0.234	0.973353	93	71	0.76	-0.396	0.999997	Phvul.002G128900	Phvul.002G128900	Phvul.002G128900.5.p	0	PTHR31033,PTHR31033:SF6	0	0	0	0	AT5G45410.2	0	0	0	0	Phvul.002G128900	not assigned.not annotated	no hits & (original description: pacid=37175426 transcript=Phvul.002G128900.5 locus=Phvul.002G128900 ID=Phvul.002G128900.5.v2.1 annot-version=v2.1)
Phvul.008G069900.2	87	126	1.441	0.527	0.911082	94	80	0.85	-0.234	NA	9	161	18.456	4.206	0.999997	Phvul.008G069900	Phvul.008G069900	Phvul.008G069900.4.p	PF00856	PTHR13271,PTHR13271:SF41	0	2.1.1.127	0	GO:0005515	AT1G01920.2	0	SET domain-containing protein	Phvul.008G069900	PTHR13271:SF41 - SET DOMAIN-CONTAINING PROTEIN (1 of 1)	Phvul.008G069900	not assigned.not annotated	no hits & (original description: pacid=37161528 transcript=Phvul.008G069900.4 locus=Phvul.008G069900 ID=Phvul.008G069900.4.v2.1 annot-version=v2.1)
Phvul.005G086300.1	268	315	1.175	0.232	0.472161	853	726	0.85	-0.234	0.519105	841	886	1.054	0.075	0.999997	Phvul.005G086300	Phvul.005G086300	Phvul.005G086300.1.p	PF14364,PF05553	PTHR33098,PTHR33098:SF10	0	0	0	0	AT1G61260.1	0	Protein of unknown function (DUF761)	Phvul.005G086300	PTHR33098:SF10 - T28P6.11 PROTEIN (1 of 2)	Phvul.005G086300	not assigned.not annotated	no hits & (original description: pacid=37154502 transcript=Phvul.005G086300.1 locus=Phvul.005G086300 ID=Phvul.005G086300.1.v2.1 annot-version=v2.1)
Phvul.011G034900.1	129	145	1.118	0.161	0.693001	93	79	0.85	-0.234	0.618821	97	103	1.067	0.093	0.999997	Phvul.011G034900	Phvul.011G034900	Phvul.011G034900.1.p	PF00249	PTHR10641,PTHR10641:SF588	0	0	K09422	0	AT4G34990.1	AtMYB32,MYB32	myb domain protein 32	Phvul.011G034900	PTHR10641:SF588 - TRANSCRIPTION REPRESSOR MYB4 (1 of 1)	Phvul.011G034900	RNA biosynthesis.transcriptional regulation.MYB transcription factor superfamily.transcription factor (MYB)	transcription factor (MYB) (original description: pacid=37157234 transcript=Phvul.011G034900.1 locus=Phvul.011G034900 ID=Phvul.011G034900.1.v2.1 annot-version=v2.1) &
Phvul.008G133900.1	1602	1727	1.078	0.109	0.538239	1574	1338	0.85	-0.234	0.414304	2036	1810	0.889	-0.17	0.999997	Phvul.008G133900	Phvul.008G133900	Phvul.008G133900.1.p	PF05193,PF00675	PTHR11851,PTHR11851:SF133	0	1.10.2.2	K17732	0	AT3G02090.1	MPPBETA	Insulinase (Peptidase family M16) protein	Phvul.008G133900	K17732 - mitochondrial-processing peptidase subunit beta [EC:3.4.24.64] (PMPCB, MAS1) (1 of 2)	Phvul.008G133900	Protein modification.targeting peptide maturation.mitochondrion.MPP mitochondrial signal peptidase heterodimer.subunit beta	subunit beta of MPP mitochondrial signal peptidase heterodimer (original description: pacid=37158164 transcript=Phvul.008G133900.1 locus=Phvul.008G133900 ID=Phvul.008G133900.1.v2.1 annot-version=v2.1) &
Phvul.004G145400.1	267	283	1.059	0.082	0.880122	565	480	0.85	-0.234	0.447049	458	562	1.226	0.295	0.999997	Phvul.004G145400	Phvul.004G145400	Phvul.004G145400.1.p	PF13812,PF13041,PF01535	PTHR12683,PTHR12683:SF10	0	0	0	GO:0007049,GO:0005634	AT4G30825.1	0	Tetratricopeptide repeat (TPR)-like superfamily protein	Phvul.004G145400	PF01535//PF13041//PF13812 - PPR repeat (PPR) // PPR repeat family (PPR_2) // Pentatricopeptide repeat domain (PPR_3) (1 of 46)	Phvul.004G145400	not assigned.annotated	(original description: pacid=37163371 transcript=Phvul.004G145400.1 locus=Phvul.004G145400 ID=Phvul.004G145400.1.v2.1 annot-version=v2.1) & Pentatricopeptide repeat-containing protein At4g30825, chloroplastic OS=Arabidopsis thaliana (sp|o65567|pp342_arath : 1029.0)
Phvul.001G117700.1	1831	1867	1.019	0.028	0.945829	2507	2132	0.85	-0.234	0.557451	6442	5569	0.864	-0.21	0.999997	Phvul.001G117700	Phvul.001G117700	Phvul.001G117700.1.p	PF02446	PTHR32518,PTHR32518:SF3	0	2.4.1.25	K00705	GO:0005975,GO:0004134	AT2G40840.1	DPE2	disproportionating enzyme 2	Phvul.001G117700	2.4.1.25 - 4-alpha-glucanotransferase / Oligo-1,4-1,4-glucantransferase (1 of 3)	Phvul.001G117700	Carbohydrate metabolism.starch metabolism.degradation.maltose metabolism.cytosolic glucanotransferase	cytosolic glucanotransferase (original description: pacid=37167825 transcript=Phvul.001G117700.1 locus=Phvul.001G117700 ID=Phvul.001G117700.1.v2.1 annot-version=v2.1) &
Phvul.009G013000.1	332	335	1.011	0.015	0.974647	398	338	0.85	-0.234	0.676763	362	361	0.997	-0.005	0.999997	Phvul.009G013000	Phvul.009G013000	Phvul.009G013000.1.p	PF00396,PF08246,PF00112	PTHR12411,PTHR12411:SF387	KOG1543	3.4.22.14	0	GO:0008234,GO:0006508	AT1G09850.1	XBCP3	xylem bark cysteine peptidase 3	Phvul.009G013000	PTHR12411//PTHR12411:SF387 - CYSTEINE PROTEASE FAMILY C1-RELATED // SUBFAMILY NOT NAMED (1 of 1)	Phvul.009G013000	Enzyme classification.EC_3 hydrolases.EC_3.4 hydrolase acting on peptide bond (peptidase)	Probable cysteine protease RD21B OS=Arabidopsis thaliana (sp|q9fmh8|rd21b_arath : 395.0) & Enzyme classification.EC_3 hydrolases.EC_3.4 hydrolase acting on peptide bond (peptidase)(50.3.4 : 315.6) (original description: pacid=37149106 transcript=Phvul.009G013000.1 locus=Phvul.009G013000 ID=Phvul.009G013000.1.v2.1 annot-version=v2.1) &
Phvul.011G002300.1	21	20	0.958	-0.062	0.971542	13	11	0.85	-0.234	0.93874	5	4	0.819	-0.288	0.999997	Phvul.011G002300	Phvul.011G002300	Phvul.011G002300.1.p	PF00583	PTHR23091,PTHR23091:SF253	0	0	0	GO:0008080	AT1G72030.1	0	Acyl-CoA N-acyltransferases (NAT) superfamily protein	Phvul.011G002300	PTHR23091:SF253 - GCN5-RELATED N-ACETYLTRANSFERASE (1 of 1)	Phvul.011G002300	not assigned.not annotated	no hits & (original description: pacid=37156753 transcript=Phvul.011G002300.1 locus=Phvul.011G002300 ID=Phvul.011G002300.1.v2.1 annot-version=v2.1)
Phvul.008G257200.1	236	225	0.957	-0.064	0.881757	492	419	0.85	-0.234	0.617972	962	946	0.984	-0.024	0.999997	Phvul.008G257200	Phvul.008G257200	Phvul.008G257200.1.p	PF00201	PTHR11926,PTHR11926:SF176	0	2.4.1.324	0	GO:0016758,GO:0008152	AT2G30150.1	0	UDP-Glycosyltransferase superfamily protein	Phvul.008G257200	PTHR11926:SF176 - UDP-GLYCOSYLTRANSFERASE 87A2 (1 of 1)	Phvul.008G257200	Enzyme classification.EC_2 transferases.EC_2.4 glycosyltransferase	UDP-glycosyltransferase 87A1 OS=Arabidopsis thaliana (sp|o64732|u87a1_arath : 426.0) & Enzyme classification.EC_2 transferases.EC_2.4 glycosyltransferase(50.2.4 : 218.0) (original description: pacid=37161418 transcript=Phvul.008G257200.1 locus=Phvul.008G257200 ID=Phvul.008G257200.1.v2.1 annot-version=v2.1) &
Phvul.005G120000.1	338	322	0.953	-0.07	0.878063	283	241	0.85	-0.234	0.312876	327	314	0.962	-0.056	0.999997	Phvul.005G120000	Phvul.005G120000	Phvul.005G120000.1.p	PF03099	PTHR10993,PTHR10993:SF11	KOG0325	2.3.1.181	K03801	GO:0006464	AT4G31050.1	0	Biotin/lipoate A/B protein ligase family	Phvul.005G120000	PTHR10993:SF11 - PLASTIDIAL LIPOYLTRANSFERASE 2-RELATED (1 of 2)	Phvul.005G120000	Coenzyme metabolism.lipoic acid biosynthesis.lipoyltransferase	lipoyltransferase (original description: pacid=37153623 transcript=Phvul.005G120000.1 locus=Phvul.005G120000 ID=Phvul.005G120000.1.v2.1 annot-version=v2.1) &
Phvul.003G092400.1	167	157	0.938	-0.093	0.85048	244	208	0.85	-0.234	0.46428	137	170	1.241	0.312	0.999997	Phvul.003G092400	Phvul.003G092400	Phvul.003G092400.3.p	PF00782	PTHR10159	0	3.1.3.16,3.1.3.48	0	GO:0008138,GO:0006470	AT3G23610.3	DSPTP1	dual specificity protein phosphatase 1	Phvul.003G092400	3.1.3.16//3.1.3.48 - Protein-serine/threonine phosphatase / Serine/threonine specific protein phosphatase // Protein-tyrosine-phosphatase / PTPase (1 of 6)	Phvul.003G092400	Protein modification.phosphorylation.tyrosine protein phosphatase (PTP) superfamily.dual-specificity phosphatase activities.MAP-kinase phosphatase	MAP-kinase phosphatase (original description: pacid=37145670 transcript=Phvul.003G092400.3 locus=Phvul.003G092400 ID=Phvul.003G092400.3.v2.1 annot-version=v2.1) &
Phvul.007G149900.1	195	173	0.887	-0.173	0.555985	241	206	0.851	-0.234	0.334974	160	159	0.992	-0.011	0.999997	Phvul.007G149900	Phvul.007G149900	Phvul.007G149900.1.p	PF07714	PTHR27001,PTHR27001:SF145	KOG1187	2.7.11.1	0	GO:0006468,GO:0004672	AT3G09830.2	0	Protein kinase superfamily protein	Phvul.007G149900	2.7.11.1 - Non-specific serine/threonine protein kinase / Threonine-specific protein kinase (1 of 1198)	Phvul.007G149900	External stimuli response.pathogen.pattern-triggered immunity (PTI) network.bacterial elicitor response.protein kinase (PCRK)	protein kinase (PCRK) (original description: pacid=37165517 transcript=Phvul.007G149900.1 locus=Phvul.007G149900 ID=Phvul.007G149900.1.v2.1 annot-version=v2.1) &
Phvul.009G202000.1	754	722	0.957	-0.063	0.915297	690	975	1.412	0.498	0.0218887	321	485	1.511	0.595	0.146456	Phvul.009G202000	Phvul.009G202000	Phvul.009G202000.4.p	PF16135	PTHR31413,PTHR31413:SF4	0	0	0	GO:0007165	AT3G29575.4	AFP3	ABI five binding protein 3	Phvul.009G202000	PTHR31413:SF4 - NINJA-FAMILY PROTEIN AFP1-RELATED (1 of 4)	Phvul.009G202000	RNA biosynthesis.transcriptional regulation.transcriptional repression.transcriptional co-repressor (AFP/NINJA)	transcriptional co-repressor (AFP/NINJA) (original description: pacid=37150799 transcript=Phvul.009G202000.4 locus=Phvul.009G202000 ID=Phvul.009G202000.4.v2.1 annot-version=v2.1) &
Phvul.L008643.1	540	430	0.798	-0.326	0.27783	377	321	0.85	-0.234	0.496324	240	200	0.831	-0.267	0.999997	Phvul.L008643	Phvul.L008643	Phvul.L008643.1.p	0	PTHR33356,PTHR33356:SF3	0	0	0	0	AT3G54000.1	0	0	0	0	Phvul.L008643	not assigned.not annotated	no hits & (original description: pacid=37179012 transcript=Phvul.L008643.1 locus=Phvul.L008643 ID=Phvul.L008643.1.v2.1 annot-version=v2.1)
Phvul.002G242300.1	59	39	0.658	-0.603	0.572681	56	47	0.85	-0.234	0.835342	29	36	1.253	0.325	0.999997	Phvul.002G242300	Phvul.002G242300	Phvul.002G242300.1.p	PF00230	PTHR19139,PTHR19139:SF144	KOG0223	0	K09874	GO:0016020,GO:0006810,GO:0005215	AT4G18910.1	ATNLM2,NIP1;2,NLM2	NOD26-like intrinsic protein 1;2	Phvul.002G242300	PTHR19139:SF144 - AQUAPORIN NIP1-1-RELATED (1 of 5)	Phvul.002G242300	Solute transport.channels.MIP family.Nodulin-26-like intrinsic protein (NIP)	Nodulin-26-like intrinsic protein (NIP) (original description: pacid=37177201 transcript=Phvul.002G242300.1 locus=Phvul.002G242300 ID=Phvul.002G242300.1.v2.1 annot-version=v2.1) &
Phvul.002G104700.1	0	0	0.476	-1.07	NA	4	4	0.85	-0.234	NA	0	3	15.519	3.956	NA	Phvul.002G104700	Phvul.002G104700	Phvul.002G104700.2.p	PF00141	PTHR31356,PTHR31356:SF8	0	1.11.1.11	0	GO:0055114,GO:0020037,GO:0006979,GO:0004601	AT4G35000.1	APX3	ascorbate peroxidase 3	Phvul.002G104700	PTHR31356:SF8 - L-ASCORBATE PEROXIDASE 5, PEROXISOMAL (1 of 2)	Phvul.002G104700	Redox homeostasis.hydrogen peroxide removal.ascorbate-glutathione cycle.ascorbate peroxidase (APX)	ascorbate peroxidase (APX) (original description: pacid=37177511 transcript=Phvul.002G104700.2 locus=Phvul.002G104700 ID=Phvul.002G104700.2.v2.1 annot-version=v2.1) &
Phvul.002G204900.3	0	0	0.476	-1.07	NA	1	1	0.85	-0.234	NA	1	1	2.145	1.101	NA	Phvul.002G204900	Phvul.002G204900	Phvul.002G204900.3.p	PF00282	PTHR11999,PTHR11999:SF83	KOG0629	4.1.1.22	K01590	GO:0030170,GO:0019752,GO:0016831	AT1G43710.1	emb1075	Pyridoxal phosphate (PLP)-dependent transferases superfamily protein	Phvul.002G204900	4.1.1.22 - Histidine decarboxylase / L-histidine carboxy-lyase (1 of 2)	Phvul.002G204900	not assigned.annotated	(original description: pacid=37176703 transcript=Phvul.002G204900.3 locus=Phvul.002G204900 ID=Phvul.002G204900.3.v2.1 annot-version=v2.1) & Serine decarboxylase 1 OS=Oryza sativa subsp. japonica (sp|q6esz9|sdc1_orysj : 697.0)
Phvul.010G036800.1	3	14	4.045	2.016	NA	2	1	0.85	-0.235	NA	1	2	1.331	0.413	NA	Phvul.010G036800	Phvul.010G036800	Phvul.010G036800.1.p	PF00201	PTHR11926,PTHR11926:SF199	0	2.4.1.273	0	GO:0016758,GO:0008152	AT2G22590.1	0	UDP-Glycosyltransferase superfamily protein	Phvul.010G036800	PTHR11926//PTHR11926:SF199 - GLUCOSYL/GLUCURONOSYL TRANSFERASES // SUBFAMILY NOT NAMED (1 of 1)	Phvul.010G036800	Enzyme classification.EC_2 transferases.EC_2.4 glycosyltransferase	Putative UDP-rhamnose:rhamnosyltransferase 1 OS=Fragaria ananassa (sp|q66pf2|urt1_fraan : 476.0) & Enzyme classification.EC_2 transferases.EC_2.4 glycosyltransferase(50.2.4 : 150.3) (original description: pacid=37142771 transcript=Phvul.010G036800.1 locus=Phvul.010G036800 ID=Phvul.010G036800.1.v2.1 annot-version=v2.1) &
Phvul.005G094100.3	105	154	1.464	0.55	0.605038	38	32	0.85	-0.235	0.982726	75	48	0.636	-0.653	0.999997	Phvul.005G094100	Phvul.005G094100	Phvul.005G094100.4.p	PF07714	PTHR24057,PTHR24057:SF5	0	2.7.11.1,2.7.11.26	0	GO:0006468,GO:0004672	AT2G30980.1	ASKdZeta,ATSK2-2,ATSK23,BIL1,SKdZeta	SHAGGY-related protein kinase dZeta	Phvul.005G094100	K14502 - protein brassinosteroid insensitive 2 (BIN2) (1 of 5)	Phvul.005G094100	Protein modification.phosphorylation.CMGC protein kinase superfamily.protein kinase (GSK)	protein kinase (GSK) (original description: pacid=37152993 transcript=Phvul.005G094100.4 locus=Phvul.005G094100 ID=Phvul.005G094100.4.v2.1 annot-version=v2.1) &
Phvul.002G224700.1	158	204	1.291	0.369	0.10887	218	185	0.849	-0.235	0.672074	363	333	0.918	-0.123	0.999997	Phvul.002G224700	Phvul.002G224700	Phvul.002G224700.1.p	PF12695	PTHR11614,PTHR11614:SF20	KOG1455	2.3.1.22	0	0	AT1G11090.1	0	alpha/beta-Hydrolases superfamily protein	Phvul.002G224700	PTHR11614:SF20 - ALPHA/BETA-HYDROLASE-LIKE PROTEIN (1 of 1)	Phvul.002G224700	not assigned.annotated	(original description: pacid=37175642 transcript=Phvul.002G224700.1 locus=Phvul.002G224700 ID=Phvul.002G224700.1.v2.1 annot-version=v2.1) & Caffeoylshikimate esterase OS=Arabidopsis thaliana (sp|q9c942|cse_arath : 237.0)
Phvul.002G320100.1	1116	1323	1.185	0.245	0.0834725	1279	1086	0.85	-0.235	0.480339	1408	1309	0.93	-0.105	0.999997	Phvul.002G320100	Phvul.002G320100	Phvul.002G320100.1.p	PF00221,PF03129,PF13393	PTHR11476,PTHR11476:SF7	0	6.1.1.21	K01892	GO:0005737	AT3G02760.1	0	Class II aaRS and biotin synthetases superfamily protein	Phvul.002G320100	6.1.1.21 - Histidine--tRNA ligase / Histidyl-tRNA synthetase (1 of 2)	Phvul.002G320100	Protein biosynthesis.aminoacyl-tRNA synthetase activities.histidine-tRNA ligase	histidine-tRNA ligase (original description: pacid=37176466 transcript=Phvul.002G320100.1 locus=Phvul.002G320100 ID=Phvul.002G320100.1.v2.1 annot-version=v2.1) &
Phvul.004G095600.1	403	461	1.142	0.191	0.147545	371	315	0.85	-0.235	0.577929	370	320	0.865	-0.21	0.999997	Phvul.004G095600	Phvul.004G095600	Phvul.004G095600.1.p	PF06777,PF13307,PF06733	PTHR11472,PTHR11472:SF1	0	3.6.4.12	K10844	GO:0005634,GO:0016818,GO:0008026,GO:0006139,GO:0005524,GO:0003676,GO:0004003,GO:0003677	AT1G03190.2	ATXPD,UVH6	RAD3-like DNA-binding helicase protein	Phvul.004G095600	K10844 - DNA excision repair protein ERCC-2 (ERCC2, XPD) (1 of 1)	Phvul.004G095600	RNA biosynthesis.RNA polymerase II-dependent transcription.transcription initiation.TFIIh basal transcription factor complex.core module.component RAD3/XPD	component XPD of TFIIh basal transcription factor complex (original description: pacid=37162101 transcript=Phvul.004G095600.1 locus=Phvul.004G095600 ID=Phvul.004G095600.1.v2.1 annot-version=v2.1) &
Phvul.001G100700.2	288	317	1.101	0.139	0.543136	380	323	0.85	-0.235	0.493443	317	329	1.039	0.056	0.999997	Phvul.001G100700	Phvul.001G100700	Phvul.001G100700.2.p	PF00076	PTHR16105,PTHR16105:SF0	0	0	K13157	GO:0003676	AT1G09230.1	0	RNA-binding (RRM/RBD/RNP motifs) family protein	Phvul.001G100700	K13157 - U11/U12 small nuclear ribonucleoprotein 65 kDa protein (RNPC3) (1 of 2)	Phvul.001G100700	RNA processing.pre-mRNA splicing.U12-type-intron-specific minor spliceosome.U11/U12 small nuclear ribonucleoprotein particle (snRNP).protein factor (U11/U12-65K)	protein factor U11/U12-65K of U11/U12 small nuclear ribonucleoprotein particle (snRNP) (original description: pacid=37171024 transcript=Phvul.001G100700.2 locus=Phvul.001G100700 ID=Phvul.001G100700.2.v2.1 annot-version=v2.1) &
Phvul.011G158200.3	172	171	0.995	-0.008	0.99008	129	109	0.85	-0.235	0.593751	100	94	0.939	-0.091	0.999997	Phvul.011G158200	Phvul.011G158200	Phvul.011G158200.4.p	PF16719	PTHR33827,PTHR33827:SF3	0	0	0	0	AT3G18380.3	0	sequence-specific DNA binding transcription factors;sequence-specific DNA binding	Phvul.011G158200	PTHR33827:SF3 - PROTEIN SAWADEE HOMEODOMAIN HOMOLOG 2 (1 of 1)	Phvul.011G158200	RNA biosynthesis.transcriptional regulation.Homeobox transcription factor superfamily.transcription factor (SAWADEE)	transcription factor (SAWADEE) (original description: pacid=37154844 transcript=Phvul.011G158200.4 locus=Phvul.011G158200 ID=Phvul.011G158200.4.v2.1 annot-version=v2.1) &
Phvul.011G180700.1	475	461	0.971	-0.043	0.857127	372	316	0.85	-0.235	0.472773	292	225	0.768	-0.38	0.999997	Phvul.011G180700	Phvul.011G180700	Phvul.011G180700.1.p	PF00642	PTHR12547,PTHR12547:SF63	KOG1677	0	0	GO:0046872	AT3G12680.1	HUA1	floral homeotic protein (HUA1)	Phvul.011G180700	PTHR12547:SF63 - ZINC FINGER CCCH DOMAIN-CONTAINING PROTEIN 37-RELATED (1 of 1)	Phvul.011G180700	RNA biosynthesis.transcriptional regulation.transcription factor (C3H-ZF)	C3H zinc finger transcription factor (original description: pacid=37155790 transcript=Phvul.011G180700.1 locus=Phvul.011G180700 ID=Phvul.011G180700.1.v2.1 annot-version=v2.1) &
Phvul.003G218150.2	24	22	0.918	-0.123	0.982985	87	74	0.85	-0.235	0.929734	292	499	1.707	0.771	0.999997	Phvul.003G218150	Phvul.003G218150	Phvul.003G218150.4.p	0	0	0	0	0	0	AT3G15000.1	0	cobalt ion binding	0	0	Phvul.003G218150	not assigned.not annotated	no hits & (original description: pacid=37147213 transcript=Phvul.003G218150.4 locus=Phvul.003G218150 ID=Phvul.003G218150.4.v2.1 annot-version=v2.1)
Phvul.010G008400.1	31	28	0.913	-0.131	0.943367	29	25	0.85	-0.235	0.879638	73	75	1.021	0.029	0.999997	Phvul.010G008400	Phvul.010G008400	Phvul.010G008400.1.p	PF06127	PTHR34205,PTHR34205:SF2	0	0	0	0	AT3G09085.1	0	Protein of unknown function (DUF962)	Phvul.010G008400	PF06127 - Protein of unknown function (DUF962) (DUF962) (1 of 4)	Phvul.010G008400	not assigned.not annotated	no hits & (original description: pacid=37144281 transcript=Phvul.010G008400.1 locus=Phvul.010G008400 ID=Phvul.010G008400.1.v2.1 annot-version=v2.1)
Phvul.007G007800.1	192	174	0.908	-0.14	0.790863	123	104	0.85	-0.235	0.565158	66	62	0.94	-0.089	0.999997	Phvul.007G007800	Phvul.007G007800	Phvul.007G007800.1.p	PF09273,PF00856	PTHR13271,PTHR13271:SF11	KOG1338	2.1.1.43	K19199	GO:0005515	AT3G55080.1	0	SET domain-containing protein	Phvul.007G007800	K19199 - histone-lysine N-methyltransferase SETD3 [EC:2.1.1.43] (SETD3) (1 of 1)	Phvul.007G007800	not assigned.annotated	(original description: pacid=37164415 transcript=Phvul.007G007800.1 locus=Phvul.007G007800 ID=Phvul.007G007800.1.v2.1 annot-version=v2.1) & [Fructose-bisphosphate aldolase]-lysine N-methyltransferase, chloroplastic OS=Arabidopsis thaliana (sp|q9xi84|rbcmt_arath : 84.7)
Phvul.003G087600.2	1123	1006	0.896	-0.158	0.635608	1453	1235	0.85	-0.235	0.658518	2222	2075	0.934	-0.099	0.999997	Phvul.003G087600	Phvul.003G087600	Phvul.003G087600.2.p	PF02803,PF00108	PTHR18919,PTHR18919:SF105	0	2.3.1.9	K00626	GO:0016747,GO:0008152	AT5G47720.2	0	Thiolase family protein	Phvul.003G087600	K00626 - acetyl-CoA C-acetyltransferase (E2.3.1.9, atoB) (1 of 2)	Phvul.003G087600	Secondary metabolism.terpenoids.mevalonate pathway.acetyl-CoA C-acyltransferase	acetyl-CoA C-acyltransferase (original description: pacid=37147433 transcript=Phvul.003G087600.2 locus=Phvul.003G087600 ID=Phvul.003G087600.2.v2.1 annot-version=v2.1) &
Phvul.006G079300.2	858	759	0.883	-0.179	0.297879	786	667	0.85	-0.235	0.698232	453	383	0.845	-0.243	0.999997	Phvul.006G079300	Phvul.006G079300	Phvul.006G079300.2.p	PF07496,PF02362	PTHR23336,PTHR23336:SF10	0	0	0	GO:0008270,GO:0003677	AT2G30470.1	HSI2,VAL1	high-level expression of sugar-inducible gene 2	Phvul.006G079300	PTHR23336:SF10 - B3 DOMAIN-CONTAINING TRANSCRIPTION REPRESSOR VAL1-RELATED (1 of 4)	Phvul.006G079300	RNA biosynthesis.transcriptional regulation.B3 transcription factor superfamily.transcription factor (LAV-VAL)	transcription factor (LAV-VAL) (original description: pacid=37171985 transcript=Phvul.006G079300.2 locus=Phvul.006G079300 ID=Phvul.006G079300.2.v2.1 annot-version=v2.1) &
Phvul.009G186400.1	1638	1400	0.855	-0.227	0.477158	3429	2915	0.85	-0.235	0.745799	1958	1717	0.877	-0.189	0.999997	Phvul.009G186400	Phvul.009G186400	Phvul.009G186400.1.p	PF03330,PF01357	PTHR31867	0	0	0	0	AT2G03090.1	ATEXP15,ATEXPA15,ATHEXP ALPHA 1.3,EXP15,EXPA15	expansin A15	Phvul.009G186400	PF01357//PF03330 - Pollen allergen (Pollen_allerg_1) // Rare lipoprotein A (RlpA)-like double-psi beta-barrel (DPBB_1) (1 of 37)	Phvul.009G186400	Cell wall organisation.cell wall proteins.expansin activities.alpha-class expansin	alpha-class expansin (original description: pacid=37151786 transcript=Phvul.009G186400.1 locus=Phvul.009G186400 ID=Phvul.009G186400.1.v2.1 annot-version=v2.1) &
Phvul.005G033800.1	27	22	0.801	-0.319	0.733254	17	14	0.85	-0.235	0.914946	6	5	0.995	-0.007	0.999997	Phvul.005G033800	Phvul.005G033800	Phvul.005G033800.1.p	PF13178,PF00612	PTHR32295,PTHR32295:SF35	0	0	0	GO:0005515	AT5G13460.1	IQD11	IQ-domain 11	Phvul.005G033800	PTHR32295:SF35 - PROTEIN IQ-DOMAIN 11 (1 of 2)	Phvul.005G033800	not assigned.annotated	(original description: pacid=37152490 transcript=Phvul.005G033800.1 locus=Phvul.005G033800 ID=Phvul.005G033800.1.v2.1 annot-version=v2.1) & Protein IQ-DOMAIN 14 OS=Arabidopsis thaliana (sp|q8lpg9|iqd14_arath : 96.3)
Phvul.001G059100.1	5825	6808	1.169	0.225	0.28199	6764	9563	1.414	0.499	0.0351689	1817	2597	1.429	0.515	0.999997	Phvul.001G059100	Phvul.001G059100	Phvul.001G059100.1.p	PF00141	PTHR31517,PTHR31517:SF10	0	1.11.1.7	K00430	GO:0055114,GO:0020037,GO:0006979,GO:0004601	AT2G18980.1	0	Peroxidase superfamily protein	Phvul.001G059100	PTHR31517:SF10 - PEROXIDASE 16-RELATED (1 of 3)	Phvul.001G059100	not assigned.annotated	(original description: pacid=37168553 transcript=Phvul.001G059100.1 locus=Phvul.001G059100 ID=Phvul.001G059100.1.v2.1 annot-version=v2.1) & Peroxidase 16 OS=Arabidopsis thaliana (sp|q96518|per16_arath : 418.0)
Phvul.007G164200.1	90	68	0.763	-0.39	0.637173	138	117	0.85	-0.235	0.64095	289	277	0.955	-0.066	0.999997	Phvul.007G164200	Phvul.007G164200	Phvul.007G164200.1.p	0	PTHR12763,PTHR12763:SF30	KOG0723	0	K09539	0	AT2G35795.1	0	Chaperone DnaJ-domain superfamily protein	Phvul.007G164200	K09539 - DnaJ homolog subfamily C member 19 (DNAJC19) (1 of 2)	Phvul.007G164200	Protein translocation.mitochondrion.inner mitochondrion membrane TIM translocation system.component Pam18	component Pam18 of inner mitochondrion membrane TIM translocation system (original description: pacid=37164892 transcript=Phvul.007G164200.1 locus=Phvul.007G164200 ID=Phvul.007G164200.1.v2.1 annot-version=v2.1) &
Phvul.006G096100.4	109	80	0.725	-0.464	0.207506	52	44	0.85	-0.235	0.78407	30	39	1.297	0.375	0.999997	Phvul.006G096100	Phvul.006G096100	Phvul.006G096100.4.p	PF00168,PF07002	PTHR10857,PTHR10857:SF26	0	0	0	GO:0005515	AT1G08860.1	BON3	Calcium-dependent phospholipid-binding Copine family protein	Phvul.006G096100	PTHR10857:SF26 - PROTEIN BONZAI 3 (1 of 4)	Phvul.006G096100	Multi-process regulation.Programmed Cell Death (PCD) system.PCD suppressor (BON)	Prgrammed Cell Death suppressor (BON) (original description: pacid=37171483 transcript=Phvul.006G096100.4 locus=Phvul.006G096100 ID=Phvul.006G096100.4.v2.1 annot-version=v2.1) &
Phvul.009G147500.1	105	76	0.724	-0.467	0.281698	79	67	0.85	-0.235	0.770549	148	123	0.831	-0.266	0.999997	Phvul.009G147500	Phvul.009G147500	Phvul.009G147500.1.p	PF13837	PTHR21654,PTHR21654:SF14	KOG4282	0	0	0	AT1G76890.2	AT-GT2,GT2	Duplicated homeodomain-like superfamily protein	Phvul.009G147500	KOG4282 - Transcription factor GT-2 and related proteins, contains trihelix DNA-binding/SANT domain (1 of 24)	Phvul.009G147500	RNA biosynthesis.transcriptional regulation.transcription factor (Trihelix)	transcription factor (Trihelix) (original description: pacid=37151923 transcript=Phvul.009G147500.1 locus=Phvul.009G147500 ID=Phvul.009G147500.1.v2.1 annot-version=v2.1) &
Phvul.006G056900.2	103	67	0.655	-0.611	0.274258	64	55	0.849	-0.235	0.918207	34	58	1.683	0.751	0.999997	Phvul.006G056900	Phvul.006G056900	Phvul.006G056900.2.p	PF08766	PTHR13468,PTHR13468:SF1	KOG2266	0	K17046	0	AT4G26630.1	0	DEK domain-containing chromatin associated protein	Phvul.006G056900	PTHR13468:SF1 - PROTEIN DEK (1 of 2)	Phvul.006G056900	not assigned.not annotated	no hits & (original description: pacid=37172131 transcript=Phvul.006G056900.2 locus=Phvul.006G056900 ID=Phvul.006G056900.2.v2.1 annot-version=v2.1)
Phvul.006G177500.1	139	61	0.441	-1.18	0.741054	118	100	0.85	-0.235	0.908781	14	21	1.553	0.635	0.999997	Phvul.006G177500	Phvul.006G177500	Phvul.006G177500.2.p	PF00657	PTHR22835,PTHR22835:SF189	0	3.1.1.49	0	GO:0016788	AT2G27360.1	0	GDSL-like Lipase/Acylhydrolase superfamily protein	Phvul.006G177500	PTHR22835//PTHR22835:SF189 - ZINC FINGER FYVE DOMAIN CONTAINING PROTEIN // SUBFAMILY NOT NAMED (1 of 3)	Phvul.006G177500	not assigned.annotated	(original description: pacid=37173532 transcript=Phvul.006G177500.2 locus=Phvul.006G177500 ID=Phvul.006G177500.2.v2.1 annot-version=v2.1) & GDSL esterase/lipase At1g28600 OS=Arabidopsis thaliana (sp|q94f40|gdl9_arath : 358.0)
Phvul.009G138600.5	11	1	0.06	-4.05	NA	6	5	0.85	-0.235	NA	6	3	0.484	-1.046	0.999997	Phvul.009G138600	Phvul.009G138600	Phvul.009G138600.5.p	PF03106	PTHR31221,PTHR31221:SF17	0	0	0	GO:0043565,GO:0006355,GO:0003700	AT4G39410.1	ATWRKY13,WRKY13	WRKY DNA-binding protein 13	Phvul.009G138600	PTHR31221:SF17 - WRKY TRANSCRIPTION FACTOR 13-RELATED (1 of 2)	Phvul.009G138600	RNA biosynthesis.transcriptional regulation.transcription factor (WRKY)	transcription factor (WRKY) (original description: pacid=37149707 transcript=Phvul.009G138600.5 locus=Phvul.009G138600 ID=Phvul.009G138600.5.v2.1 annot-version=v2.1) &
Phvul.008G082000.1	1	5	4.356	2.123	NA	19	17	0.849	-0.236	0.929822	10	45	4.742	2.246	0.999997	Phvul.008G082000	Phvul.008G082000	Phvul.008G082000.1.p	PF04654	PTHR31881,PTHR31881:SF5	0	0	0	0	AT5G43180.1	0	Protein of unknown function, DUF599	Phvul.008G082000	PF04654 - Protein of unknown function, DUF599 (DUF599) (1 of 10)	Phvul.008G082000	not assigned.not annotated	no hits & (original description: pacid=37160439 transcript=Phvul.008G082000.1 locus=Phvul.008G082000 ID=Phvul.008G082000.1.v2.1 annot-version=v2.1)
Phvul.010G133600.2	112	148	1.312	0.392	0.0960951	162	138	0.849	-0.236	0.832756	179	198	1.105	0.144	0.999997	Phvul.010G133600	Phvul.010G133600	Phvul.010G133600.2.p	PF00153	PTHR24089,PTHR24089:SF319	KOG0765	0	K15121	0	AT1G72820.1	0	Mitochondrial substrate carrier family protein	Phvul.010G133600	K15121 - solute carrier family 25, member 44 (SLC25A44) (1 of 6)	Phvul.010G133600	Solute transport.carrier-mediated transport.solute transporter (MTCC)	solute transporter (MTCC) (original description: pacid=37142106 transcript=Phvul.010G133600.2 locus=Phvul.010G133600 ID=Phvul.010G133600.2.v2.1 annot-version=v2.1) &
Phvul.002G057800.4	2806	3472	1.237	0.307	0.0485201	1723	2159	1.253	0.326	0.591832	1091	978	0.896	-0.158	0.999997	Phvul.002G057800	Phvul.002G057800	Phvul.002G057800.5.p	PF05641	PTHR31917,PTHR31917:SF7	0	0	0	0	AT4G17330.1	ATG2484-1,G2484-1	G2484-1 protein	Phvul.002G057800	PTHR31917:SF7 - G2484-1 PROTEIN (1 of 2)	Phvul.002G057800	not assigned.not annotated	no hits & (original description: pacid=37177680 transcript=Phvul.002G057800.5 locus=Phvul.002G057800 ID=Phvul.002G057800.5.v2.1 annot-version=v2.1)
Phvul.011G182132.1	1243	1494	1.202	0.265	0.181644	1301	1105	0.849	-0.236	0.356518	1271	1384	1.089	0.122	0.999997	Phvul.011G182132	Phvul.011G182132	Phvul.011G182132.1.p	PF00281,PF00673	PTHR11994,PTHR11994:SF13	KOG0397	0	K02868	0	AT5G45775.2	0	Ribosomal L5P family protein	Phvul.011G182132	K02868 - large subunit ribosomal protein L11e (RP-L11e, RPL11) (1 of 3)	Phvul.011G182132	Protein biosynthesis.ribosome biogenesis.large ribosomal subunit (LSU).LSU proteome.component RPL11	component RPL11 of LSU proteome component (original description: pacid=37155184 transcript=Phvul.011G182132.1 locus=Phvul.011G182132 ID=Phvul.011G182132.1.v2.1 annot-version=v2.1) &
Phvul.003G161900.1	428	483	1.13	0.176	0.191959	584	496	0.849	-0.236	0.430393	482	469	0.972	-0.042	0.999997	Phvul.003G161900	Phvul.003G161900	Phvul.003G161900.1.p	0	PTHR36888,PTHR36888:SF1	0	0	0	0	AT5G41950.1	0	Tetratricopeptide repeat (TPR)-like superfamily protein	0	0	Phvul.003G161900	not assigned.not annotated	no hits & (original description: pacid=37146836 transcript=Phvul.003G161900.1 locus=Phvul.003G161900 ID=Phvul.003G161900.1.v2.1 annot-version=v2.1)
Phvul.003G250550.1	15	15	1.014	0.02	NA	5	4	0.849	-0.236	NA	2	2	0.935	-0.097	NA	Phvul.003G250550	Phvul.003G250550	Phvul.003G250550.1.p	0	0	0	0	0	0	0	0	0	0	0	Phvul.003G250550	not assigned.not annotated	no hits & (original description: pacid=37146873 transcript=Phvul.003G250550.1 locus=Phvul.003G250550 ID=Phvul.003G250550.1.v2.1 annot-version=v2.1)
Phvul.003G217700.1	804	781	0.973	-0.04	0.905654	653	555	0.849	-0.236	0.175101	247	252	1.02	0.029	0.999997	Phvul.003G217700	Phvul.003G217700	Phvul.003G217700.1.p	PF04690	PTHR31675,PTHR31675:SF4	0	0	0	GO:0007275	AT2G45190.1	AFO,FIL,YAB1	Plant-specific transcription factor YABBY family protein	Phvul.003G217700	PF04690 - YABBY protein (YABBY) (1 of 5)	Phvul.003G217700	RNA biosynthesis.transcriptional regulation.C2C2 transcription factor superfamily.transcription factor (YABBY)	transcription factor (YABBY) (original description: pacid=37145703 transcript=Phvul.003G217700.1 locus=Phvul.003G217700 ID=Phvul.003G217700.1.v2.1 annot-version=v2.1) &
Phvul.004G035200.1	53	51	0.958	-0.062	0.945829	31	26	0.849	-0.236	0.897852	12	19	1.639	0.713	0.999997	Phvul.004G035200	Phvul.004G035200	Phvul.004G035200.1.p	0	PTHR33124,PTHR33124:SF9	0	0	0	0	AT5G39240.1	0	0	0	0	Phvul.004G035200	not assigned.not annotated	no hits & (original description: pacid=37162906 transcript=Phvul.004G035200.1 locus=Phvul.004G035200 ID=Phvul.004G035200.1.v2.1 annot-version=v2.1)
Phvul.003G146200.1	1634	1478	0.905	-0.145	0.613137	3043	2585	0.849	-0.236	0.236715	4285	4445	1.037	0.053	0.999997	Phvul.003G146200	Phvul.003G146200	Phvul.003G146200.1.p	PF09177	PTHR34949,PTHR34949:SF1	0	0	0	GO:0048193,GO:0016020	AT4G30240.1	0	Syntaxin/t-SNARE family protein	Phvul.003G146200	PF09177 - Syntaxin 6, N-terminal (Syntaxin-6_N) (1 of 5)	Phvul.003G146200	not assigned.not annotated	no hits & (original description: pacid=37145185 transcript=Phvul.003G146200.1 locus=Phvul.003G146200 ID=Phvul.003G146200.1.v2.1 annot-version=v2.1)
Phvul.008G138300.2	189	168	0.89	-0.168	0.621201	176	150	0.849	-0.236	0.697187	251	239	0.951	-0.072	0.999997	Phvul.008G138300	Phvul.008G138300	Phvul.008G138300.2.p	PF06943,PF00656	PTHR31773,PTHR31773:SF11	KOG1546	0	0	GO:0006508,GO:0004197	AT1G02170.1	AMC1,ATMC1,ATMCPB1,LOL3,MCP1B	metacaspase 1	Phvul.008G138300	PTHR31773:SF11 - METACASPASE-2 (1 of 1)	Phvul.008G138300	Multi-process regulation.Programmed Cell Death (PCD) system.metacaspase-like regulator (MCP1)	MCP1 programmed cell death metacaspase-like regulator (original description: pacid=37157589 transcript=Phvul.008G138300.2 locus=Phvul.008G138300 ID=Phvul.008G138300.2.v2.1 annot-version=v2.1) &
Phvul.006G115300.1	55	48	0.869	-0.202	0.874959	40	34	0.849	-0.236	0.819349	60	62	1.032	0.046	0.999997	Phvul.006G115300	Phvul.006G115300	Phvul.006G115300.1.p	PF13833	PTHR10891,PTHR10891:SF624	KOG0028	0	0	0	AT2G46600.1	0	Calcium-binding EF-hand family protein	Phvul.006G115300	PTHR10891:SF624 - CALCIUM-BINDING PROTEIN KIC (1 of 2)	Phvul.006G115300	not assigned.annotated	(original description: pacid=37173542 transcript=Phvul.006G115300.1 locus=Phvul.006G115300 ID=Phvul.006G115300.1.v2.1 annot-version=v2.1) & Calcium-binding protein KIC OS=Arabidopsis thaliana (sp|q9zpx9|kic_arath : 139.0)
Phvul.002G018700.1	338	294	0.869	-0.203	0.42991	631	536	0.849	-0.236	0.824573	2128	1869	0.878	-0.188	0.999997	Phvul.002G018700	Phvul.002G018700	Phvul.002G018700.1.p	PF00498,PF01494	PTHR13789,PTHR13789:SF245	KOG2614	1.14.13.90	K09838	GO:0005515,GO:0071949	AT5G67030.1	ABA1,ATABA1,ATZEP,IBS3,LOS6,NPQ2,ZEP	zeaxanthin epoxidase (ZEP) (ABA1)	Phvul.002G018700	K09838 - zeaxanthin epoxidase (ZEP, ABA1) (1 of 3)	Phvul.002G018700	Phytohormone action.abscisic acid.biosynthesis.zeaxanthin epoxidase (ABA1)	zeaxanthin epoxidase (ABA1) (original description: pacid=37175924 transcript=Phvul.002G018700.1 locus=Phvul.002G018700 ID=Phvul.002G018700.1.v2.1 annot-version=v2.1) &
Phvul.008G027500.1	273	225	0.826	-0.276	0.505661	492	417	0.849	-0.236	0.459705	576	589	1.024	0.034	0.999997	Phvul.008G027500	Phvul.008G027500	Phvul.008G027500.2.p	PF12678	PTHR22763,PTHR22763:SF34	KOG0320	0	0	GO:0008270	AT5G15790.2	0	RING/U-box superfamily protein	Phvul.008G027500	PTHR22763//PTHR22763:SF34 - RING ZINC FINGER PROTEIN // SUBFAMILY NOT NAMED (1 of 3)	Phvul.008G027500	not assigned.annotated	(original description: pacid=37157866 transcript=Phvul.008G027500.2 locus=Phvul.008G027500 ID=Phvul.008G027500.2.v2.1 annot-version=v2.1) & E3 ubiquitin-protein ligase At3g02290 OS=Arabidopsis thaliana (sp|q8le94|ring3_arath : 246.0)
Phvul.007G160100.1	455	373	0.82	-0.286	0.0549616	427	362	0.849	-0.236	0.482393	539	516	0.959	-0.061	0.999997	Phvul.007G160100	Phvul.007G160100	Phvul.007G160100.1.p	PF00544	PTHR31683,PTHR31683:SF23	0	4.2.2.2	K01728	0	AT3G55140.1	0	Pectin lyase-like superfamily protein	Phvul.007G160100	4.2.2.2 - Pectate lyase / PPase-N (1 of 26)	Phvul.007G160100	Enzyme classification.EC_4 lyases.EC_4.2 carbon-oxygen lyase	Probable pectate lyase 4 OS=Arabidopsis thaliana (sp|q9c8g4|ply4_arath : 174.0) & Enzyme classification.EC_4 lyases.EC_4.2 carbon-oxygen lyase(50.4.2 : 157.0) (original description: pacid=37165846 transcript=Phvul.007G160100.1 locus=Phvul.007G160100 ID=Phvul.007G160100.1.v2.1 annot-version=v2.1) &
Phvul.007G077300.1	6	5	0.778	-0.363	NA	8	7	0.849	-0.236	0.942541	15	11	0.745	-0.425	0.999997	Phvul.007G077300	Phvul.007G077300	Phvul.007G077300.1.p	PF00954,PF01453,PF00069	PTHR27002,PTHR27002:SF50	KOG1187	2.7.11.1	0	GO:0048544,GO:0006468,GO:0005524,GO:0004672	AT5G24080.1	0	Protein kinase superfamily protein	Phvul.007G077300	PF00069//PF00954//PF01453 - Protein kinase domain (Pkinase) // S-locus glycoprotein domain (S_locus_glycop) // D-mannose binding lectin (B_lectin) (1 of 14)	Phvul.007G077300	Protein modification.phosphorylation.TKL protein kinase superfamily.G-Lectin protein kinase families.protein kinase (SD-2)	protein kinase (SD-2) (original description: pacid=37166024 transcript=Phvul.007G077300.1 locus=Phvul.007G077300 ID=Phvul.007G077300.1.v2.1 annot-version=v2.1) &
Phvul.009G184200.1	365	283	0.776	-0.365	0.0564994	291	247	0.849	-0.236	0.420984	522	434	0.831	-0.267	0.999997	Phvul.009G184200	Phvul.009G184200	Phvul.009G184200.1.p	PF06813	PTHR21576,PTHR21576:SF33	0	0	0	0	AT1G74780.1	0	Nodulin-like / Major Facilitator Superfamily protein	Phvul.009G184200	PTHR21576:SF33 - F14D16.8-RELATED (1 of 2)	Phvul.009G184200	Solute transport.carrier-mediated transport.MFS superfamily.anion transporter (Fabaceae-N70)	anion transporter (Fabaceae-N70) (original description: pacid=37149079 transcript=Phvul.009G184200.1 locus=Phvul.009G184200 ID=Phvul.009G184200.1.v2.1 annot-version=v2.1) &
Phvul.009G014700.3	298	229	0.768	-0.382	0.212605	239	203	0.849	-0.236	0.251993	185	189	1.018	0.025	0.999997	Phvul.009G014700	Phvul.009G014700	Phvul.009G014700.3.p	PF00400	PTHR19854,PTHR19854:SF1	KOG0322	0	0	GO:0005515	AT4G29860.1	EMB2757,TAN	Transducin/WD40 repeat-like superfamily protein	Phvul.009G014700	PTHR19854:SF1 - GUANINE NUCLEOTIDE-BINDING PROTEIN SUBUNIT BETA-LIKE PROTEIN 1 (1 of 1)	Phvul.009G014700	Cell cycle organisation.mitosis and meiosis.sister chromatid separation.spindle assembly checkpoint machinery.checkpoint protein (TANMEI)	TANMEI spindle assembly checkpoint protein (original description: pacid=37151813 transcript=Phvul.009G014700.3 locus=Phvul.009G014700 ID=Phvul.009G014700.3.v2.1 annot-version=v2.1) &
Phvul.001G165500.1	2081	2575	1.237	0.307	0.0265866	1971	1932	0.98	-0.029	0.970747	3397	3002	0.884	-0.178	0.999997	Phvul.001G165500	Phvul.001G165500	Phvul.001G165500.1.p	PF00664,PF00005	PTHR24223,PTHR24223:SF189	0	3.6.3.44	0	GO:0055085,GO:0042626,GO:0016021,GO:0006810,GO:0005524,GO:0016887	AT1G04120.1	ABCC5,ATABCC5,ATMRP5,MRP5	multidrug resistance-associated protein 5	Phvul.001G165500	PTHR24223:SF189 - ABC TRANSPORTER C FAMILY MEMBER 5 (1 of 2)	Phvul.001G165500	Solute transport.primary active transport.ABC superfamily.ABC1 family.subfamily ABCC transporter	subfamily ABCC transporter (original description: pacid=37170035 transcript=Phvul.001G165500.1 locus=Phvul.001G165500 ID=Phvul.001G165500.1.v2.1 annot-version=v2.1) &
Phvul.009G141400.1	425	526	1.238	0.308	0.0428883	404	469	1.165	0.22	0.391239	328	331	1.009	0.013	0.999997	Phvul.009G141400	Phvul.009G141400	Phvul.009G141400.1.p	0	PTHR23092,PTHR23092:SF30	KOG1906	2.7.7.19	0	0	AT3G56320.1	0	PAP/OAS1 substrate-binding domain superfamily	Phvul.009G141400	PTHR23092:SF30 - NUCLEOTIDYLTRANSFERASE FAMILY PROTEIN-RELATED (1 of 3)	Phvul.009G141400	not assigned.not annotated	no hits & (original description: pacid=37149659 transcript=Phvul.009G141400.1 locus=Phvul.009G141400 ID=Phvul.009G141400.1.v2.1 annot-version=v2.1)
Phvul.011G031200.1	752	932	1.238	0.308	0.00410066	535	615	1.151	0.202	0.474413	320	337	1.055	0.078	0.999997	Phvul.011G031200	Phvul.011G031200	Phvul.011G031200.1.p	PF02622	PTHR18929,PTHR18929:SF92	0	5.3.4.1	0	0	AT3G19780.2	0	0	Phvul.011G031200	PTHR18929:SF92 - ENDOPLASMIC RETICULUM RESIDENT PROTEIN 27 (1 of 1)	Phvul.011G031200	not assigned.not annotated	no hits & (original description: pacid=37156422 transcript=Phvul.011G031200.1 locus=Phvul.011G031200 ID=Phvul.011G031200.1.v2.1 annot-version=v2.1)
Phvul.001G197400.4	171	273	1.592	0.671	0.0859605	99	84	0.849	-0.237	0.856122	176	179	1.013	0.019	0.999997	Phvul.001G197400	Phvul.001G197400	Phvul.001G197400.5.p	0	PTHR34560,PTHR34560:SF1	0	0	0	0	AT5G06440.2	0	0	Phvul.001G197400	PTHR34560:SF1 - POLYKETIDE CYCLASE/DEHYDRASE AND LIPID TRANSPORT SUPERFAMILY PROTEIN (1 of 2)	Phvul.001G197400	not assigned.not annotated	no hits & (original description: pacid=37168652 transcript=Phvul.001G197400.5 locus=Phvul.001G197400 ID=Phvul.001G197400.5.v2.1 annot-version=v2.1)
Phvul.005G037000.1	760	869	1.144	0.194	0.336449	926	785	0.848	-0.237	0.30594	2247	1766	0.786	-0.347	0.999997	Phvul.005G037000	Phvul.005G037000	Phvul.005G037000.1.p	PF05303,PF15044,PF13424,PF12807,PF13236	PTHR12601,PTHR12601:SF6	0	0	K03255	0	AT3G52140.2	0	tetratricopeptide repeat (TPR)-containing protein	Phvul.005G037000	PTHR12601:SF6 - CLUSTERED MITOCHONDRIA PROTEIN HOMOLOG (1 of 1)	Phvul.005G037000	not assigned.annotated	(original description: pacid=37152761 transcript=Phvul.005G037000.1 locus=Phvul.005G037000 ID=Phvul.005G037000.1.v2.1 annot-version=v2.1) & Clustered mitochondria protein OS=Arabidopsis thaliana (sp|f4j5s1|clu_arath : 1727.0)
Phvul.006G051300.1	1036	1153	1.113	0.154	0.394672	1053	894	0.849	-0.237	0.114459	1017	1117	1.098	0.134	0.999997	Phvul.006G051300	Phvul.006G051300	Phvul.006G051300.1.p	PF01201	PTHR10394	KOG3283	0	K02995	GO:0006412,GO:0005840,GO:0005622,GO:0003735	AT5G59240.1	0	Ribosomal protein S8e family protein	Phvul.006G051300	K02995 - small subunit ribosomal protein S8e (RP-S8e, RPS8) (1 of 3)	Phvul.006G051300	Protein biosynthesis.ribosome biogenesis.small ribosomal subunit (SSU).SSU proteome.component RPS8	component RPS8 of SSU proteome (original description: pacid=37174244 transcript=Phvul.006G051300.1 locus=Phvul.006G051300 ID=Phvul.006G051300.1.v2.1 annot-version=v2.1) &
Phvul.009G029900.1	70	64	0.924	-0.114	0.90483	33	28	0.848	-0.237	0.869552	15	11	0.733	-0.449	0.999997	Phvul.009G029900	Phvul.009G029900	Phvul.009G029900.1.p	0	PTHR33448,PTHR33448:SF3	0	0	0	0	AT1G78110.1	0	0	0	0	Phvul.009G029900	not assigned.not annotated	no hits & (original description: pacid=37151707 transcript=Phvul.009G029900.1 locus=Phvul.009G029900 ID=Phvul.009G029900.1.v2.1 annot-version=v2.1)
Phvul.001G058200.1	176	161	0.912	-0.134	0.835906	325	277	0.849	-0.237	0.686852	825	889	1.077	0.107	0.999997	Phvul.001G058200	Phvul.001G058200	Phvul.001G058200.1.p	0	PTHR33638,PTHR33638:SF1	0	0	0	0	AT4G31360.1	0	selenium binding	Phvul.001G058200	PTHR33638:SF1 - SELENOPROTEIN H (1 of 1)	Phvul.001G058200	not assigned.not annotated	no hits & (original description: pacid=37169808 transcript=Phvul.001G058200.1 locus=Phvul.001G058200 ID=Phvul.001G058200.1.v2.1 annot-version=v2.1)
Phvul.002G147800.1	95	85	0.894	-0.161	0.750428	110	94	0.848	-0.237	0.634371	89	103	1.158	0.212	0.999997	Phvul.002G147800	Phvul.002G147800	Phvul.002G147800.1.p	PF00226	PTHR24078,PTHR24078:SF259	0	0	0	0	AT5G64360.3	0	Chaperone DnaJ-domain superfamily protein	Phvul.002G147800	PTHR24078:SF259 - CHAPERONE DNAJ-DOMAIN CONTAINING PROTEIN (1 of 4)	Phvul.002G147800	not assigned.not annotated	no hits & (original description: pacid=37175799 transcript=Phvul.002G147800.1 locus=Phvul.002G147800 ID=Phvul.002G147800.1.v2.1 annot-version=v2.1)
Phvul.008G133100.1	98	69	0.706	-0.503	0.862732	81	69	0.848	-0.237	0.879615	40	21	0.539	-0.891	0.999997	Phvul.008G133100	Phvul.008G133100	Phvul.008G133100.2.p	PF13414,PF00254	PTHR10516,PTHR10516:SF279	KOG0543	5.2.1.8	K09571	GO:0006457	AT3G25230.1	ATFKBP62,FKBP62,ROF1	rotamase FKBP 1	Phvul.008G133100	PTHR10516:SF279 - PEPTIDYL-PROLYL CIS-TRANS ISOMERASE FKBP65 (1 of 1)	Phvul.008G133100	Protein modification.protein folding.protein folding catalyst (FKBP)	protein folding catalyst (FKBP) (original description: pacid=37159582 transcript=Phvul.008G133100.2 locus=Phvul.008G133100 ID=Phvul.008G133100.2.v2.1 annot-version=v2.1) &
Phvul.005G176475.1	37	24	0.647	-0.628	0.413165	53	44	0.849	-0.237	0.865026	70	68	0.964	-0.053	0.999997	Phvul.005G176475	Phvul.005G176475	Phvul.005G176475.2.p	PF02451	0	0	0	0	0	0	0	0	Phvul.005G176475	PF02451 - Nodulin (Nodulin) (1 of 8)	Phvul.005G176475	not assigned.annotated	(original description: pacid=37153847 transcript=Phvul.005G176475.2 locus=Phvul.005G176475 ID=Phvul.005G176475.2.v2.1 annot-version=v2.1) & Nodulin-30 OS=Phaseolus vulgaris (sp|q41121|no30_phavu : 371.0)
Phvul.007G048200.1	605	749	1.239	0.309	0.0344544	578	647	1.121	0.165	0.245293	386	458	1.186	0.246	0.999997	Phvul.007G048200	Phvul.007G048200	Phvul.007G048200.1.p	0	PTHR33700,PTHR33700:SF1	0	0	0	0	AT4G33740.3	0	0	0	0	Phvul.007G048200	not assigned.not annotated	no hits & (original description: pacid=37165412 transcript=Phvul.007G048200.1 locus=Phvul.007G048200 ID=Phvul.007G048200.1.v2.1 annot-version=v2.1)
Phvul.003G179300.2	207	123	0.591	-0.758	0.095602	66	56	0.849	-0.237	0.970627	111	137	1.228	0.296	0.999997	Phvul.003G179300	Phvul.003G179300	Phvul.003G179300.4.p	PF00808	PTHR11064,PTHR11064:SF35	KOG0871	0	0	0	AT5G23090.4	NF-YB13	nuclear factor Y, subunit B13	Phvul.003G179300	PTHR11064:SF35 - PROTEIN DR1 HOMOLOG (1 of 2)	Phvul.003G179300	RNA biosynthesis.RNA polymerase II-dependent transcription.transcription initiation.TATA box-binding protein (TBP) regulation.NC2 regulator heterodimer.component beta	component beta of TATA box-binding protein NC2 regulator complex (original description: pacid=37145140 transcript=Phvul.003G179300.4 locus=Phvul.003G179300 ID=Phvul.003G179300.4.v2.1 annot-version=v2.1) &
Phvul.008G209100.1	416	516	1.24	0.311	0.0126702	675	616	0.914	-0.13	0.466849	851	857	1.007	0.01	0.999997	Phvul.008G209100	Phvul.008G209100	Phvul.008G209100.1.p	0	PTHR12581	KOG2874	0	K06961	0	AT5G08420.1	0	RNA-binding KH domain-containing protein	Phvul.008G209100	K06961 - ribosomal RNA assembly protein (KRR1) (1 of 1)	Phvul.008G209100	not assigned.not annotated	no hits & (original description: pacid=37161151 transcript=Phvul.008G209100.1 locus=Phvul.008G209100 ID=Phvul.008G209100.1.v2.1 annot-version=v2.1)
Phvul.007G071600.3	120	228	1.897	0.923	0.110688	179	152	0.848	-0.238	0.848632	162	150	0.929	-0.107	0.999997	Phvul.007G071600	Phvul.007G071600	Phvul.007G071600.3.p	PF00082,PF12580	PTHR10795,PTHR10795:SF351	0	3.4.14.10	K01280	GO:0006508,GO:0004252	AT4G20850.1	TPP2	tripeptidyl peptidase ii	Phvul.007G071600	K01280 - tripeptidyl-peptidase II [EC:3.4.14.10] (TPP2) (1 of 2)	Phvul.007G071600	Protein homeostasis.proteolysis.serine-type peptidase activities.S8-class protease (subtilisin) families.protease (SBT6.2)	protease (SBT6.2) (original description: pacid=37166648 transcript=Phvul.007G071600.3 locus=Phvul.007G071600 ID=Phvul.007G071600.3.v2.1 annot-version=v2.1) &
Phvul.002G293500.1	388	475	1.226	0.294	0.186453	424	359	0.848	-0.238	0.227616	423	386	0.912	-0.133	0.999997	Phvul.002G293500	Phvul.002G293500	Phvul.002G293500.1.p	0	PTHR36723,PTHR36723:SF1	0	0	0	0	AT1G64050.1	0	0	Phvul.002G293500	PTHR36723:SF1 - F22C12.19 (1 of 2)	Phvul.002G293500	not assigned.not annotated	no hits & (original description: pacid=37175107 transcript=Phvul.002G293500.1 locus=Phvul.002G293500 ID=Phvul.002G293500.1.v2.1 annot-version=v2.1)
Phvul.002G121500.2	52	62	1.185	0.244	0.738141	56	47	0.848	-0.238	0.869119	28	36	1.313	0.393	0.999997	Phvul.002G121500	Phvul.002G121500	Phvul.002G121500.2.p	PF02201	0	0	0	0	GO:0005515	AT2G35605.1	0	SWIB/MDM2 domain superfamily protein	Phvul.002G121500	PF02201 - SWIB/MDM2 domain (SWIB) (1 of 20)	Phvul.002G121500	not assigned.not annotated	no hits & (original description: pacid=37177187 transcript=Phvul.002G121500.2 locus=Phvul.002G121500 ID=Phvul.002G121500.2.v2.1 annot-version=v2.1)
Phvul.001G223000.1	2177	2410	1.107	0.147	0.0759669	3527	2990	0.848	-0.238	0.368765	6016	5121	0.851	-0.232	0.999997	Phvul.001G223000	Phvul.001G223000	Phvul.001G223000.1.p	PF04810,PF08033,PF04815,PF04811	PTHR13803,PTHR13803:SF11	0	0	K14007	GO:0030127,GO:0008270,GO:0006888,GO:0006886	AT3G07100.1	ERMO2,SEC24A	Sec23/Sec24 protein transport family protein	Phvul.001G223000	K14007 - protein transport protein SEC24 (SEC24) (1 of 3)	Phvul.001G223000	Vesicle trafficking.Coat protein II (COPII) coatomer machinery.coat protein complex.Sec23/24 cargo adaptor subcomplex.component Sec24	component Sec24 of Sec23/24 cargo adaptor subcomplex (original description: pacid=37171221 transcript=Phvul.001G223000.1 locus=Phvul.001G223000 ID=Phvul.001G223000.1.v2.1 annot-version=v2.1) &
Phvul.003G167500.2	642	644	1.004	0.006	0.996271	778	660	0.848	-0.238	0.818091	1056	668	0.632	-0.661	0.999997	Phvul.003G167500	Phvul.003G167500	Phvul.003G167500.4.p	PF00400	PTHR22847,PTHR22847:SF499	KOG0266	0	0	GO:0005515	AT3G15880.2	TPR4,WSIP2	WUS-interacting protein 2	Phvul.003G167500	PTHR22847:SF499 - TOPLESS-RELATED PROTEIN 4 (1 of 2)	Phvul.003G167500	RNA biosynthesis.transcriptional regulation.transcriptional repression.transcriptional co-repressor (TPL/TPR)	transcriptional co-repressor (TPL/TPR) (original description: pacid=37148021 transcript=Phvul.003G167500.4 locus=Phvul.003G167500 ID=Phvul.003G167500.4.v2.1 annot-version=v2.1) &
Phvul.002G289300.1	280	280	1.001	0.001	0.998212	355	301	0.848	-0.238	0.641662	591	525	0.889	-0.17	0.999997	Phvul.002G289300	Phvul.002G289300	Phvul.002G289300.1.p	PF13419	PTHR18901,PTHR18901:SF4	KOG2914	3.1.3.58	0	0	AT4G11570.2	0	Haloacid dehalogenase-like hydrolase (HAD) superfamily protein	Phvul.002G289300	PTHR18901//PTHR18901:SF4 - 2-DEOXYGLUCOSE-6-PHOSPHATE PHOSPHATASE 2 // SUBFAMILY NOT NAMED (1 of 1)	Phvul.002G289300	Coenzyme metabolism.FMN/FAD biosynthesis.pyrimidine phosphatase (PyrP)	pyrimidine phosphatase (PyrP) (original description: pacid=37175713 transcript=Phvul.002G289300.1 locus=Phvul.002G289300 ID=Phvul.002G289300.1.v2.1 annot-version=v2.1) &
Phvul.002G249600.1	333	332	0.996	-0.006	0.991462	323	273	0.848	-0.238	0.575495	199	204	1.025	0.035	0.999997	Phvul.002G249600	Phvul.002G249600	Phvul.002G249600.1.p	PF08669,PF01571	PTHR13847,PTHR13847:SF204	KOG2770	2.1.2.10	0	0	AT1G60990.2	0	Glycine cleavage T-protein family	Phvul.002G249600	2.1.2.10 - Aminomethyltransferase / Tetrahydrofolate aminomethyltransferase (1 of 3)	Phvul.002G249600	Coenzyme metabolism.iron-sulfur cluster assembly machinery.plastidial SUF system.transfer phase.assembly factor (IBA57)	assembly factor IBA57 of plastidial SUF system transfer phase (original description: pacid=37176129 transcript=Phvul.002G249600.1 locus=Phvul.002G249600 ID=Phvul.002G249600.1.v2.1 annot-version=v2.1) &
Phvul.002G204300.1	101	100	0.991	-0.013	0.991578	97	82	0.848	-0.238	0.777767	99	91	0.92	-0.121	0.999997	Phvul.002G204300	Phvul.002G204300	Phvul.002G204300.3.p	PF13041	PTHR24015,PTHR24015:SF884	0	0	0	0	AT1G12700.1	0	ATP binding;nucleic acid binding;helicases	Phvul.002G204300	PTHR24015:SF884 - PENTATRICOPEPTIDE (PPR) REPEAT-CONTAINING PROTEIN (1 of 5)	Phvul.002G204300	not assigned.annotated	(original description: pacid=37177383 transcript=Phvul.002G204300.3 locus=Phvul.002G204300 ID=Phvul.002G204300.3.v2.1 annot-version=v2.1) & Putative pentatricopeptide repeat-containing protein At1g12700, mitochondrial OS=Arabidopsis thaliana (sp|p0c7q7|ppr38_arath : 437.0)
Phvul.002G095700.1	480	469	0.978	-0.032	0.947621	513	436	0.848	-0.238	0.371655	504	502	0.997	-0.005	0.999997	Phvul.002G095700	Phvul.002G095700	Phvul.002G095700.2.p	PF05721	PTHR20883,PTHR20883:SF15	KOG3290	1.14.11.18	0	0	AT2G01490.1	0	phytanoyl-CoA dioxygenase (PhyH) family protein	Phvul.002G095700	1.14.11.18 - Phytanoyl-CoA dioxygenase / Phytanoyl-CoA hydroxylase (1 of 1)	Phvul.002G095700	not assigned.annotated	(original description: pacid=37178054 transcript=Phvul.002G095700.2 locus=Phvul.002G095700 ID=Phvul.002G095700.2.v2.1 annot-version=v2.1) & Phytanoyl-CoA dioxygenase OS=Arabidopsis thaliana (sp|q9zvf6|pahx_arath : 394.0)
Phvul.006G215100.1	618	591	0.956	-0.065	0.762022	659	559	0.848	-0.238	0.366826	789	755	0.956	-0.065	0.999997	Phvul.006G215100	Phvul.006G215100	Phvul.006G215100.1.p	PF05496,PF00004	PTHR23077,PTHR23077:SF55	0	0	K14571	GO:0009378,GO:0006310,GO:0006281,GO:0005524	AT3G01610.1	CDC48C,emb1354	cell division cycle 48C	Phvul.006G215100	K14571 - ribosome biogenesis ATPase (RIX7, NVL) (1 of 1)	Phvul.006G215100	not assigned.annotated	(original description: pacid=37173626 transcript=Phvul.006G215100.1 locus=Phvul.006G215100 ID=Phvul.006G215100.1.v2.1 annot-version=v2.1) & Cell division control protein 48 homolog C OS=Arabidopsis thaliana (sp|q9ss94|cd48c_arath : 736.0)
Phvul.002G058400.1	28	27	0.952	-0.072	0.964208	19	16	0.848	-0.238	0.941185	14	10	0.708	-0.499	0.999997	Phvul.002G058400	Phvul.002G058400	Phvul.002G058400.1.p	PF01535,PF13041	PTHR24015,PTHR24015:SF565	0	0	0	0	AT5G15300.1	0	Pentatricopeptide repeat (PPR) superfamily protein	Phvul.002G058400	PF01535//PF13041 - PPR repeat (PPR) // PPR repeat family (PPR_2) (1 of 197)	Phvul.002G058400	not assigned.annotated	(original description: pacid=37176923 transcript=Phvul.002G058400.1 locus=Phvul.002G058400 ID=Phvul.002G058400.1.v2.1 annot-version=v2.1) & Pentatricopeptide repeat-containing protein At5g15300 OS=Arabidopsis thaliana (sp|q9lxf2|pp385_arath : 365.0)
Phvul.002G117200.1	84	79	0.939	-0.091	0.887182	220	187	0.848	-0.238	0.871507	1555	1281	0.823	-0.28	0.999997	Phvul.002G117200	Phvul.002G117200	Phvul.002G117200.1.p	PF01490	PTHR22950,PTHR22950:SF291	KOG1304	0	K14209	0	AT4G38250.1	0	Transmembrane amino acid transporter family protein	Phvul.002G117200	PTHR22950:SF291 - AMINO ACID TRANSPORTER PROTEIN-LIKE (1 of 1)	Phvul.002G117200	Solute transport.carrier-mediated transport.APC superfamily.AAAP family.amino acid transporter (ANT)	amino acid transporter (ANT) (original description: pacid=37175554 transcript=Phvul.002G117200.1 locus=Phvul.002G117200 ID=Phvul.002G117200.1.v2.1 annot-version=v2.1) &
Phvul.011G084800.1	16	15	0.911	-0.135	NA	13	11	0.848	-0.238	0.91641	4	9	2.436	1.284	0.999997	Phvul.011G084800	Phvul.011G084800	Phvul.011G084800.1.p	0	0	0	3.6.4.13	0	0	0	0	0	0	0	Phvul.011G084800	not assigned.not annotated	no hits & (original description: pacid=37157072 transcript=Phvul.011G084800.1 locus=Phvul.011G084800 ID=Phvul.011G084800.1.v2.1 annot-version=v2.1)
Phvul.004G172800.2	30	23	0.769	-0.38	0.870132	28	24	0.848	-0.238	0.920968	21	9	0.456	-1.132	0.999997	Phvul.004G172800	Phvul.004G172800	Phvul.004G172800.2.p	PF01198	PTHR10956	KOG0893	0	K02910	GO:0006412,GO:0005840,GO:0005622,GO:0003735	AT2G19740.1	0	Ribosomal protein L31e family protein	Phvul.004G172800	K02910 - large subunit ribosomal protein L31e (RP-L31e, RPL31) (1 of 3)	Phvul.004G172800	Protein biosynthesis.ribosome biogenesis.large ribosomal subunit (LSU).LSU proteome.component RPL31	component RPL31 of LSU proteome component (original description: pacid=37163562 transcript=Phvul.004G172800.2 locus=Phvul.004G172800 ID=Phvul.004G172800.2.v2.1 annot-version=v2.1) &
Phvul.004G020900.1	259	321	1.241	0.311	0.0236138	454	306	0.676	-0.565	0.206873	511	562	1.1	0.137	0.999997	Phvul.004G020900	Phvul.004G020900	Phvul.004G020900.2.p	PF01985	PTHR31846,PTHR31846:SF12	0	0	0	GO:0003723	AT3G01370.1	ATCFM2,CFM2	CRM family member 2	Phvul.004G020900	PTHR31846:SF12 - RNA-BINDING PROTEIN YHBY (1 of 2)	Phvul.004G020900	not assigned.annotated	(original description: pacid=37161677 transcript=Phvul.004G020900.2 locus=Phvul.004G020900 ID=Phvul.004G020900.2.v2.1 annot-version=v2.1) & CRM-domain containing factor CFM2, chloroplastic OS=Arabidopsis thaliana (sp|q8l7c2|cfm2_arath : 469.0)
Phvul.009G040500.1	92	64	0.688	-0.539	0.421228	117	100	0.848	-0.238	0.765091	57	70	1.24	0.311	0.999997	Phvul.009G040500	Phvul.009G040500	Phvul.009G040500.1.p	0	PTHR34283,PTHR34283:SF1	0	0	0	0	AT5G24660.1	LSU2	response to low sulfur 2	0	0	Phvul.009G040500	not assigned.not annotated	no hits & (original description: pacid=37151481 transcript=Phvul.009G040500.1 locus=Phvul.009G040500 ID=Phvul.009G040500.1.v2.1 annot-version=v2.1)
Phvul.009G018600.1	1398	1736	1.242	0.312	8.5102e-07	453	814	1.797	0.845	0.0579117	195	192	0.985	-0.021	0.999997	Phvul.009G018600	Phvul.009G018600	Phvul.009G018600.1.p	PF02225,PF05922,PF00082	PTHR10795,PTHR10795:SF328	0	3.4.14.10	0	GO:0006508,GO:0004252	AT1G20160.1	ATSBT5.2	Subtilisin-like serine endopeptidase family protein	Phvul.009G018600	PTHR10795//PTHR10795:SF328 - PROPROTEIN CONVERTASE SUBTILISIN/KEXIN // SUBFAMILY NOT NAMED (1 of 2)	Phvul.009G018600	Protein homeostasis.proteolysis.serine-type peptidase activities.S8-class protease (subtilisin) families.protease (SBT5)	protease (SBT5) (original description: pacid=37151413 transcript=Phvul.009G018600.1 locus=Phvul.009G018600 ID=Phvul.009G018600.1.v2.1 annot-version=v2.1) &
Phvul.005G084000.1	430	533	1.241	0.312	0.00445861	246	234	0.951	-0.072	0.947311	170	134	0.788	-0.344	0.999997	Phvul.005G084000	Phvul.005G084000	Phvul.005G084000.1.p	0	PTHR31008,PTHR31008:SF4	0	0	0	0	AT4G27430.1	CIP7	COP1-interacting protein 7	Phvul.005G084000	PTHR31008:SF4 - COP1-INTERACTING PROTEIN 7 (CIP7) (1 of 1)	Phvul.005G084000	not assigned.annotated	(original description: pacid=37153134 transcript=Phvul.005G084000.1 locus=Phvul.005G084000 ID=Phvul.005G084000.1.v2.1 annot-version=v2.1) & COP1-interacting protein 7 OS=Arabidopsis thaliana (sp|o80386|cip7_arath : 505.0)
Phvul.002G166600.1	5	2	0.354	-1.498	NA	5	4	0.848	-0.238	NA	10	7	0.717	-0.481	0.999997	Phvul.002G166600	Phvul.002G166600	Phvul.002G166600.1.p	PF03141	PTHR10108,PTHR10108:SF784	0	0	0	GO:0008168	AT3G51070.1	0	S-adenosyl-L-methionine-dependent methyltransferases superfamily protein	Phvul.002G166600	PTHR10108:SF784 - METHYLTRANSFERASE PMT24-RELATED (1 of 2)	Phvul.002G166600	not assigned.annotated	(original description: pacid=37174712 transcript=Phvul.002G166600.1 locus=Phvul.002G166600 ID=Phvul.002G166600.1.v2.1 annot-version=v2.1) & Probable methyltransferase PMT27 OS=Arabidopsis thaliana (sp|q9sd39|pmtr_arath : 893.0)
Phvul.006G002000.1	626	652	1.042	0.059	0.834527	678	958	1.413	0.499	0.0380225	827	880	1.064	0.09	0.999997	Phvul.006G002000	Phvul.006G002000	Phvul.006G002000.1.p	PF00202	PTHR11986,PTHR11986:SF92	KOG1401	2.6.1.11	K00818	GO:0030170,GO:0008483	AT1G80600.1	WIN1	HOPW1-1-interacting 1	Phvul.006G002000	2.6.1.11 - Acetylornithine transaminase / Succinylornithine aminotransferase (1 of 1)	Phvul.006G002000	Amino acid metabolism.biosynthesis.glutamate family.glutamate-derived amino acids.ornithine.N2-acetylornithine aminotransferase	N2-acetylornithine aminotransferase (original description: pacid=37171976 transcript=Phvul.006G002000.1 locus=Phvul.006G002000 ID=Phvul.006G002000.1.v2.1 annot-version=v2.1) &
Phvul.009G060900.1	17	28	1.686	0.754	0.299137	51	43	0.847	-0.239	0.800042	17	13	0.803	-0.317	0.999997	Phvul.009G060900	Phvul.009G060900	Phvul.009G060900.1.p	PF00170	PTHR22952,PTHR22952:SF182	0	0	0	GO:0043565,GO:0006355,GO:0003700	AT1G75390.1	AtbZIP44,bZIP44	basic leucine-zipper 44	Phvul.009G060900	PTHR22952//PTHR22952:SF182 - CAMP-RESPONSE ELEMENT BINDING PROTEIN-RELATED // SUBFAMILY NOT NAMED (1 of 5)	Phvul.009G060900	RNA biosynthesis.transcriptional regulation.bZIP transcription factor superfamily.transcription factor (bZIP)	transcription factor (bZIP) (original description: pacid=37150229 transcript=Phvul.009G060900.1 locus=Phvul.009G060900 ID=Phvul.009G060900.1.v2.1 annot-version=v2.1) &
Phvul.009G040700.1	30	45	1.483	0.568	0.484652	35	30	0.847	-0.239	0.904182	19	19	0.953	-0.07	0.999997	Phvul.009G040700	Phvul.009G040700	Phvul.009G040700.1.p	PF00005,PF00664	PTHR24221,PTHR24221:SF193	0	3.6.3.44	K05658	GO:0016887,GO:0005524,GO:0055085,GO:0042626,GO:0016021,GO:0006810	AT3G28860.1	ABCB19,ATABCB19,ATMDR1,ATMDR11,ATPGP19,MDR1,MDR11,PGP19	ATP binding cassette subfamily B19	Phvul.009G040700	K05658 - ATP-binding cassette, subfamily B (MDR/TAP), member 1 (ABCB1) (1 of 24)	Phvul.009G040700	Solute transport.primary active transport.ABC superfamily.ABC1 family.subfamily ABCB transporter	subfamily ABCB transporter (original description: pacid=37150435 transcript=Phvul.009G040700.1 locus=Phvul.009G040700 ID=Phvul.009G040700.1.v2.1 annot-version=v2.1) &
Phvul.006G162200.2	120	155	1.298	0.376	0.589415	124	105	0.847	-0.239	0.826851	134	101	0.752	-0.41	0.999997	Phvul.006G162200	Phvul.006G162200	Phvul.006G162200.2.p	PF09110,PF04851,PF00271,PF09111	PTHR10799,PTHR10799:SF691	0	2.7.11.17	0	GO:0043044,GO:0031491,GO:0016787,GO:0005524,GO:0003677,GO:0016818,GO:0006338,GO:0005634,GO:0003676	AT5G18620.2	CHR17	chromatin remodeling factor17	Phvul.006G162200	K11654 - SWI/SNF-related matrix-associated actin-dependent regulator of chromatin subfamily A member 5 [EC:3.6.4.-] (SMARCA5, SNF2H, ISWI) (1 of 2)	Phvul.006G162200	Chromatin organisation.chromatin remodeling complexes.ATPase modules.Snf2-like group.chromatin remodeling factor (Iswi)	chromatin remodeling factor (Iswi) (original description: pacid=37172000 transcript=Phvul.006G162200.2 locus=Phvul.006G162200 ID=Phvul.006G162200.2.v2.1 annot-version=v2.1) &
Phvul.006G059900.1	114	128	1.127	0.173	0.644067	105	88	0.847	-0.239	0.809786	88	73	0.838	-0.256	0.999997	Phvul.006G059900	Phvul.006G059900	Phvul.006G059900.1.p	PF14432,PF01535,PF13041	PTHR24015,PTHR24015:SF452	0	0	0	0	AT4G02750.1	0	Tetratricopeptide repeat (TPR)-like superfamily protein	Phvul.006G059900	PF01535//PF13041//PF14432 - PPR repeat (PPR) // PPR repeat family (PPR_2) // DYW family of nucleic acid deaminases (DYW_deaminase) (1 of 79)	Phvul.006G059900	not assigned.annotated	(original description: pacid=37173205 transcript=Phvul.006G059900.1 locus=Phvul.006G059900 ID=Phvul.006G059900.1.v2.1 annot-version=v2.1) & Pentatricopeptide repeat-containing protein At4g02750 OS=Arabidopsis thaliana (sp|q9sy02|pp301_arath : 469.0)
Phvul.001G002100.1	73	75	1.029	0.041	0.984368	48	41	0.847	-0.239	0.837199	34	52	1.527	0.611	0.999997	Phvul.001G002100	Phvul.001G002100	Phvul.001G002100.1.p	PF00085	PTHR10438,PTHR10438:SF247	KOG0907	1.6.5.4	0	GO:0045454,GO:0015035,GO:0006662	AT1G76080.1	ATCDSP32,CDSP32	chloroplastic drought-induced stress protein of 32 kD	Phvul.001G002100	PTHR10438:SF247 - THIOREDOXIN-LIKE PROTEIN CDSP32, CHLOROPLASTIC (1 of 1)	Phvul.001G002100	not assigned.annotated	(original description: pacid=37168162 transcript=Phvul.001G002100.1 locus=Phvul.001G002100 ID=Phvul.001G002100.1.v2.1 annot-version=v2.1) & Thioredoxin-like protein CDSP32, chloroplastic OS=Arabidopsis thaliana (sp|q9sgs4|cdsp_arath : 367.0)
Phvul.002G198200.1	104	102	0.983	-0.025	0.983471	64	54	0.848	-0.239	0.759832	38	33	0.883	-0.179	0.999997	Phvul.002G198200	Phvul.002G198200	Phvul.002G198200.1.p	PF12847	PTHR21404	KOG1045	0	0	GO:0008173,GO:0008171,GO:0001510	AT4G20910.1	CRM2,HEN1	double-stranded RNA binding protein-related / DsRBD protein-related	Phvul.002G198200	PTHR21404 - HEN1 (1 of 1)	Phvul.002G198200	RNA processing.mRNA silencing.miRNA/siRNA methyltransferase (HEN1)	miRNA/siRNA methyltransferase (HEN1) (original description: pacid=37175057 transcript=Phvul.002G198200.1 locus=Phvul.002G198200 ID=Phvul.002G198200.1.v2.1 annot-version=v2.1) &
Phvul.008G045900.1	189	184	0.971	-0.042	0.97193	160	135	0.848	-0.239	0.937947	163	132	0.809	-0.306	0.999997	Phvul.008G045900	Phvul.008G045900	Phvul.008G045900.2.p	0	PTHR34057,PTHR34057:SF1	0	0	0	0	AT4G37440.1	0	0	0	0	Phvul.008G045900	not assigned.not annotated	no hits & (original description: pacid=37159507 transcript=Phvul.008G045900.2 locus=Phvul.008G045900 ID=Phvul.008G045900.2.v2.1 annot-version=v2.1)
Phvul.009G093800.1	2587	2496	0.965	-0.052	0.741687	2725	2309	0.848	-0.239	0.409461	6053	4931	0.815	-0.296	0.934921	Phvul.009G093800	Phvul.009G093800	Phvul.009G093800.1.p	PF04851,PF00271	PTHR24031,PTHR24031:SF246	0	3.6.4.13	K12812	GO:0016787,GO:0005524,GO:0003677	AT5G11200.1	0	DEAD/DEAH box RNA helicase family protein	Phvul.009G093800	K12812 - ATP-dependent RNA helicase UAP56/SUB2 (UAP56, BAT1, SUB2) (1 of 2)	Phvul.009G093800	RNA processing.messenger ribonucleoparticle (mRNP) export.TREX/THO mRNP trafficking complex.helicase component UAP56	helicase component UAP56 of TREX/THO mRNP trafficking complex (original description: pacid=37151852 transcript=Phvul.009G093800.1 locus=Phvul.009G093800 ID=Phvul.009G093800.1.v2.1 annot-version=v2.1) &
Phvul.002G086200.1	444	419	0.943	-0.084	0.799751	876	743	0.847	-0.239	0.469975	382	486	1.273	0.348	0.999997	Phvul.002G086200	Phvul.002G086200	Phvul.002G086200.2.p	PF13419	PTHR12725,PTHR12725:SF55	KOG3085	0	0	0	AT1G14310.1	0	Haloacid dehalogenase-like hydrolase (HAD) superfamily protein	Phvul.002G086200	PTHR12725:SF55 - F14L17.7 PROTEIN (1 of 2)	Phvul.002G086200	not assigned.not annotated	no hits & (original description: pacid=37176710 transcript=Phvul.002G086200.2 locus=Phvul.002G086200 ID=Phvul.002G086200.2.v2.1 annot-version=v2.1)
Phvul.005G122300.1	236	213	0.898	-0.156	0.589295	248	210	0.848	-0.239	0.255764	348	317	0.912	-0.133	0.999997	Phvul.005G122300	Phvul.005G122300	Phvul.005G122300.1.p	PF06258	PTHR33986,PTHR33986:SF3	0	0	0	0	AT5G22350.1	ELM1	Protein of unknown function (DUF1022)	Phvul.005G122300	PTHR33986:SF3 - MITOCHONDRIAL FISSION PROTEIN ELM1 (1 of 2)	Phvul.005G122300	Cell cycle organisation.organelle division.mitochondrion and peroxisome division.mitochondrial fission factor (NETWORK/ELM1)	mitochondrial fission factor (NETWORK/ELM1) (original description: pacid=37152852 transcript=Phvul.005G122300.1 locus=Phvul.005G122300 ID=Phvul.005G122300.1.v2.1 annot-version=v2.1) &
Phvul.002G315500.1	340	298	0.876	-0.191	0.781905	889	752	0.847	-0.239	0.60018	893	997	1.116	0.159	0.999997	Phvul.002G315500	Phvul.002G315500	Phvul.002G315500.3.p	PF11744	PTHR31086,PTHR31086:SF20	0	0	0	GO:0015743	AT3G18440.1	ALMT9,AtALMT9	aluminum-activated malate transporter 9	Phvul.002G315500	PTHR31086:SF20 - ALUMINUM-ACTIVATED MALATE TRANSPORTER 4-RELATED (1 of 6)	Phvul.002G315500	Solute transport.channels.anion channel (QUAC/ALMT)	anion channel (QUAC/ALMT) (original description: pacid=37176148 transcript=Phvul.002G315500.3 locus=Phvul.002G315500 ID=Phvul.002G315500.3.v2.1 annot-version=v2.1) &
Phvul.003G281100.3	192	165	0.864	-0.211	0.507682	160	135	0.848	-0.239	0.977873	286	229	0.799	-0.323	0.999997	Phvul.003G281100	Phvul.003G281100	Phvul.003G281100.3.p	PF03798	PTHR12560,PTHR12560:SF13	KOG1607	0	K04710	GO:0016021,GO:0005783	AT1G13580.3	LAG13	LAG1 longevity assurance homolog 3	Phvul.003G281100	PTHR12560:SF13 - LAG1 LONGEVITY ASSURANCE HOMOLOG 1-RELATED (1 of 1)	Phvul.003G281100	Lipid metabolism.sphingolipid biosynthesis.ceramide synthase	ceramide synthase (original description: pacid=37144891 transcript=Phvul.003G281100.3 locus=Phvul.003G281100 ID=Phvul.003G281100.3.v2.1 annot-version=v2.1) &
Phvul.008G004000.1	457	394	0.861	-0.216	0.528043	645	548	0.847	-0.239	0.52008	1291	1230	0.952	-0.071	0.999997	Phvul.008G004000	Phvul.008G004000	Phvul.008G004000.1.p	PF09335	PTHR12677,PTHR12677:SF2	0	0	0	0	AT1G44960.1	0	SNARE associated Golgi protein family	Phvul.008G004000	PF09335 - SNARE associated Golgi protein (SNARE_assoc) (1 of 12)	Phvul.008G004000	not assigned.not annotated	no hits & (original description: pacid=37159837 transcript=Phvul.008G004000.1 locus=Phvul.008G004000 ID=Phvul.008G004000.1.v2.1 annot-version=v2.1)
Phvul.002G312100.1	374	320	0.855	-0.227	0.741344	480	406	0.847	-0.239	0.487203	509	502	0.986	-0.02	0.999997	Phvul.002G312100	Phvul.002G312100	Phvul.002G312100.1.p	PF03638	PTHR12446,PTHR12446:SF14	KOG1171	0	0	0	AT4G29000.1	0	Tesmin/TSO1-like CXC domain-containing protein	Phvul.002G312100	PTHR12446:SF14 - PROTEIN LIN-54 HOMOLOG (1 of 5)	Phvul.002G312100	RNA biosynthesis.transcriptional regulation.transcription factor (CPP1)	CPP1-like transcription factor (original description: pacid=37174811 transcript=Phvul.002G312100.1 locus=Phvul.002G312100 ID=Phvul.002G312100.1.v2.1 annot-version=v2.1) &
Phvul.003G082800.1	4	4	0.855	-0.227	NA	6	5	0.847	-0.239	NA	3	7	2.177	1.122	0.999997	Phvul.003G082800	Phvul.003G082800	Phvul.003G082800.1.p	PF14531	PTHR23257,PTHR23257:SF475	KOG0192	2.7.11.1	0	0	AT1G62400.1	HT1	Protein kinase superfamily protein	Phvul.003G082800	PTHR23257//PTHR23257:SF475 - SERINE-THREONINE PROTEIN KINASE // SUBFAMILY NOT NAMED (1 of 4)	Phvul.003G082800	External stimuli response.carbon dioxide.sensing and signalling.signal transducer kinase (HT1)	carbon dioxide signal transducer kinase (HT1) (original description: pacid=37146695 transcript=Phvul.003G082800.1 locus=Phvul.003G082800 ID=Phvul.003G082800.1.v2.1 annot-version=v2.1) &
Phvul.006G173100.1	35	29	0.834	-0.262	0.85791	33	29	0.848	-0.239	0.872173	81	76	0.93	-0.104	0.999997	Phvul.006G173100	Phvul.006G173100	Phvul.006G173100.1.p	0	0	0	0	0	0	0	0	0	0	0	Phvul.006G173100	not assigned.not annotated	no hits & (original description: pacid=37173399 transcript=Phvul.006G173100.1 locus=Phvul.006G173100 ID=Phvul.006G173100.1.v2.1 annot-version=v2.1)
Phvul.009G085200.1	3	3	0.831	-0.267	NA	6	6	0.848	-0.239	NA	20	24	1.232	0.301	0.999997	Phvul.009G085200	Phvul.009G085200	Phvul.009G085200.1.p	0	PTHR33228,PTHR33228:SF1	0	0	0	0	AT5G57685.1	ATGDU3,GDU3,LSB1	glutamine dumper 3	0	0	Phvul.009G085200	not assigned.annotated	(original description: pacid=37152168 transcript=Phvul.009G085200.1 locus=Phvul.009G085200 ID=Phvul.009G085200.1.v2.1 annot-version=v2.1) & Protein GLUTAMINE DUMPER 3 OS=Arabidopsis thaliana (sp|q9fhh5|gdu3_arath : 82.0)
Phvul.006G093922.1	235	193	0.821	-0.285	0.538239	362	307	0.847	-0.239	0.635008	254	282	1.11	0.15	0.999997	Phvul.006G093922	Phvul.006G093922	Phvul.006G093922.1.p	PF10294	PTHR14614,PTHR14614:SF31	KOG2497	2.1.1.60	0	0	AT5G27400.1	0	S-adenosyl-L-methionine-dependent methyltransferases superfamily protein	Phvul.006G093922	PTHR14614//PTHR14614:SF31 - HEPATOCELLULAR CARCINOMA-ASSOCIATED ANTIGEN // SUBFAMILY NOT NAMED (1 of 2)	Phvul.006G093922	not assigned.not annotated	no hits & (original description: pacid=37171675 transcript=Phvul.006G093922.1 locus=Phvul.006G093922 ID=Phvul.006G093922.1.v2.1 annot-version=v2.1)
Phvul.008G157813.1	0	1	2.572	1.363	NA	3	3	0.847	-0.24	NA	1	2	3.072	1.619	NA	Phvul.008G157813	Phvul.008G157813	Phvul.008G157813.1.p	PF06974	PTHR31650,PTHR31650:SF2	0	2.3.1.75,2.3.1.20	0	GO:0004144	AT3G49200.1	0	O-acyltransferase (WSD1-like) family protein	Phvul.008G157813	2.3.1.20//2.3.1.75 - Diacylglycerol O-acyltransferase / Diglyceride acyltransferase // Long-chain-alcohol O-fatty-acyltransferase / Wax synthase (1 of 1)	Phvul.008G157813	Cell wall organisation.cutin and suberin.cuticular lipid formation.acyl-reduction pathway.wax ester synthase and diacylglycerol acyltransferase	wax ester synthase and diacylglycerol acyltransferase (original description: pacid=37158439 transcript=Phvul.008G157813.1 locus=Phvul.008G157813 ID=Phvul.008G157813.1.v2.1 annot-version=v2.1) &
Phvul.011G095350.1	2	4	1.848	0.886	NA	13	10	0.847	-0.24	0.951097	28	20	0.693	-0.528	0.999997	Phvul.011G095350	Phvul.011G095350	Phvul.011G095350.1.p	0	0	0	0	0	0	0	0	0	0	0	Phvul.011G095350	not assigned.not annotated	no hits & (original description: pacid=37156070 transcript=Phvul.011G095350.1 locus=Phvul.011G095350 ID=Phvul.011G095350.1.v2.1 annot-version=v2.1)
Phvul.001G048600.1	9	15	1.728	0.789	NA	18	16	0.847	-0.24	0.969268	2	16	9.374	3.229	0.999997	Phvul.001G048600	Phvul.001G048600	Phvul.001G048600.2.p	PF13947,PF00069	PTHR27009,PTHR27009:SF19	KOG1187	3.1.4.46	0	GO:0030247,GO:0006468,GO:0005524,GO:0004672	AT5G38260.1	0	Protein kinase superfamily protein	Phvul.001G048600	PF00069//PF13947 - Protein kinase domain (Pkinase) // Wall-associated receptor kinase galacturonan-binding (GUB_WAK_bind) (1 of 13)	Phvul.001G048600	Enzyme classification.EC_2 transferases.EC_2.7 transferase transferring phosphorus-containing group	Rust resistance kinase Lr10 OS=Triticum aestivum (sp|p93604|lrk10_wheat : 318.0) & Enzyme classification.EC_2 transferases.EC_2.7 transferase transferring phosphorus-containing group(50.2.7 : 122.9) (original description: pacid=37171122 transcript=Phvul.001G048600.2 locus=Phvul.001G048600 ID=Phvul.001G048600.2.v2.1 annot-version=v2.1) &
Phvul.007G145900.1	22	32	1.46	0.546	0.512959	52	44	0.847	-0.24	0.846292	30	34	1.12	0.163	0.999997	Phvul.007G145900	Phvul.007G145900	Phvul.007G145900.1.p	PF00232	PTHR10353,PTHR10353:SF29	0	3.5.2.17	K01188	GO:0005975,GO:0004553	AT1G02850.2	BGLU11	beta glucosidase 11	Phvul.007G145900	3.5.2.17 - Hydroxyisourate hydrolase / HIUHase (1 of 2)	Phvul.007G145900	Enzyme classification.EC_3 hydrolases.EC_3.2 glycosylase	Hydroxyisourate hydrolase OS=Glycine max (sp|q8s3j3|hiuh_soybn : 808.0) & Enzyme classification.EC_3 hydrolases.EC_3.2 glycosylase(50.3.2 : 304.9) (original description: pacid=37165369 transcript=Phvul.007G145900.1 locus=Phvul.007G145900 ID=Phvul.007G145900.1.v2.1 annot-version=v2.1) &
Phvul.007G150600.1	1206	1498	1.242	0.313	0.0245951	1540	1525	0.991	-0.014	0.98874	1871	1587	0.849	-0.237	0.999997	Phvul.007G150600	Phvul.007G150600	Phvul.007G150600.1.p	PF01566	PTHR11706,PTHR11706:SF49	KOG1291	0	K14513	GO:0016020,GO:0006810,GO:0005215	AT5G03280.1	ATEIN2,CKR1,EIN2,ERA3,ORE2,ORE3,PIR2	NRAMP metal ion transporter family protein	Phvul.007G150600	K14513 - ethylene-insensitive protein 2 (EIN2) (1 of 2)	Phvul.007G150600	Phytohormone action.ethylene.perception and signal transduction.signal transducer (EIN2)	EIN2-type ethylene signal transducer (original description: pacid=37165076 transcript=Phvul.007G150600.1 locus=Phvul.007G150600 ID=Phvul.007G150600.1.v2.1 annot-version=v2.1) &
Phvul.007G260500.1	8	11	1.276	0.352	NA	8	7	0.847	-0.24	0.924067	2	1	0.67	-0.578	NA	Phvul.007G260500	Phvul.007G260500	Phvul.007G260500.1.p	PF00069,PF00139	PTHR27007,PTHR27007:SF56	KOG1187	2.7.11.1	0	GO:0006468,GO:0005524,GO:0004672,GO:0030246	AT5G06740.1	0	Concanavalin A-like lectin protein kinase family protein	Phvul.007G260500	PTHR27007:SF56 - L-TYPE LECTIN-DOMAIN CONTAINING RECEPTOR KINASE S.5-RELATED (1 of 3)	Phvul.007G260500	Protein modification.phosphorylation.TKL protein kinase superfamily.protein kinase (L-lectin)	protein kinase (L-lectin) (original description: pacid=37166663 transcript=Phvul.007G260500.1 locus=Phvul.007G260500 ID=Phvul.007G260500.1.v2.1 annot-version=v2.1) &
Phvul.002G123300.2	90	112	1.25	0.322	0.868492	184	156	0.847	-0.24	0.811726	18	31	1.742	0.801	0.999997	Phvul.002G123300	Phvul.002G123300	Phvul.002G123300.2.p	PF03759	PTHR33101,PTHR33101:SF2	0	0	0	GO:0005089	AT1G31650.1	ATROPGEF14,ROPGEF14	RHO guanyl-nucleotide exchange factor 14	Phvul.002G123300	PTHR33101:SF2 - ROP GUANINE NUCLEOTIDE EXCHANGE FACTOR 14 (1 of 2)	Phvul.002G123300	Multi-process regulation.Rop-GTPase regulatory system.RopGEF guanine nucleotide exchange factor activities.exchange factor (PRONE)	PRONE-type RopGEF guanine nucleotide exchange factor (original description: pacid=37178719 transcript=Phvul.002G123300.2 locus=Phvul.002G123300 ID=Phvul.002G123300.2.v2.1 annot-version=v2.1) &
Phvul.002G214300.1	877	1039	1.186	0.246	0.465233	2467	2090	0.847	-0.24	0.629421	3575	4138	1.157	0.211	0.999997	Phvul.002G214300	Phvul.002G214300	Phvul.002G214300.1.p	PF00201	PTHR11926,PTHR11926:SF136	0	2.4.1.115,2.4.1.91	0	GO:0016758,GO:0008152	AT5G17050.1	UGT78D2	UDP-glucosyl transferase 78D2	Phvul.002G214300	2.4.1.91 - Flavonol 3-O-glucosyltransferase / UDP-glucose flavonol 3-O-glucosyltransferase (1 of 4)	Phvul.002G214300	Secondary metabolism.phenolics.flavonoid biosynthesis.flavonol glycosides.flavonol-3-O-rhamnosyltransferase	flavonol-3-O-rhamnosyltransferase (original description: pacid=37175125 transcript=Phvul.002G214300.1 locus=Phvul.002G214300 ID=Phvul.002G214300.1.v2.1 annot-version=v2.1) &
Phvul.007G060700.1	1631	2027	1.243	0.313	0.0261697	2214	1919	0.867	-0.206	0.245293	2357	2487	1.055	0.077	0.999997	Phvul.007G060700	Phvul.007G060700	Phvul.007G060700.1.p	PF01015	PTHR11830	KOG1628	0	K02984	GO:0006412,GO:0005840,GO:0005622,GO:0003735	AT4G34670.1	0	Ribosomal protein S3Ae	Phvul.007G060700	K02984 - small subunit ribosomal protein S3Ae (RP-S3Ae, RPS3A) (1 of 3)	Phvul.007G060700	Protein biosynthesis.ribosome biogenesis.small ribosomal subunit (SSU).SSU proteome.component RPS3a	component RPS3a of SSU proteome (original description: pacid=37167172 transcript=Phvul.007G060700.1 locus=Phvul.007G060700 ID=Phvul.007G060700.1.v2.1 annot-version=v2.1) &
Phvul.009G219800.1	180	203	1.125	0.169	0.642349	246	208	0.847	-0.24	0.457005	405	426	1.051	0.072	0.999997	Phvul.009G219800	Phvul.009G219800	Phvul.009G219800.1.p	PF16093	PTHR33559	0	0	K11878	0	AT1G48170.1	0	0	Phvul.009G219800	K11878 - proteasome assembly chaperone 4 (PSMG4, PAC4) (1 of 1)	Phvul.009G219800	not assigned.not annotated	no hits & (original description: pacid=37149248 transcript=Phvul.009G219800.1 locus=Phvul.009G219800 ID=Phvul.009G219800.1.v2.1 annot-version=v2.1)
Phvul.002G177700.1	1061	1153	1.086	0.119	0.512432	1197	1014	0.847	-0.24	0.447725	998	1254	1.257	0.33	0.999997	Phvul.002G177700	Phvul.002G177700	Phvul.002G177700.1.p	PF01781	PTHR10965,PTHR10965:SF5	KOG3499	0	K02923	GO:0006412,GO:0005840,GO:0005622,GO:0003735	AT3G59540.1	0	Ribosomal L38e protein family	Phvul.002G177700	K02923 - large subunit ribosomal protein L38e (RP-L38e, RPL38) (1 of 3)	Phvul.002G177700	Protein biosynthesis.ribosome biogenesis.large ribosomal subunit (LSU).LSU proteome.component RPL38	component RPL38 of LSU proteome component (original description: pacid=37175281 transcript=Phvul.002G177700.1 locus=Phvul.002G177700 ID=Phvul.002G177700.1.v2.1 annot-version=v2.1) &
Phvul.006G019522.1	68	72	1.064	0.089	0.911736	122	103	0.847	-0.24	0.792389	119	107	0.898	-0.156	0.999997	Phvul.006G019522	Phvul.006G019522	Phvul.006G019522.1.p	PF10539	PTHR10857,PTHR10857:SF46	0	0	0	0	AT2G32910.1	0	DCD (Development and Cell Death) domain protein	Phvul.006G019522	PTHR10857:SF46 - DCD (DEVELOPMENT AND CELL DEATH) DOMAIN PROTEIN (1 of 4)	Phvul.006G019522	not assigned.not annotated	no hits & (original description: pacid=37172432 transcript=Phvul.006G019522.1 locus=Phvul.006G019522 ID=Phvul.006G019522.1.v2.1 annot-version=v2.1)
Phvul.008G288600.1	49	51	1.038	0.054	0.981696	56	48	0.846	-0.24	0.863079	77	55	0.724	-0.466	0.999997	Phvul.008G288600	Phvul.008G288600	Phvul.008G288600.2.p	PF03725,PF01138	PTHR11097,PTHR11097:SF8	KOG1612	0	K12589	0	AT3G07750.1	0	3\'-5\'-exoribonuclease family protein	Phvul.008G288600	K12589 - exosome complex component RRP42 (RRP42, EXOSC7) (1 of 2)	Phvul.008G288600	RNA processing.RNA surveillance.exosome complex.EXO9 core complex.component RRP42	component RRP42 of exosome EXO9 core complex (original description: pacid=37159634 transcript=Phvul.008G288600.2 locus=Phvul.008G288600 ID=Phvul.008G288600.2.v2.1 annot-version=v2.1) &
Phvul.002G195500.1	69	71	1.021	0.03	0.974381	80	67	0.847	-0.24	0.723433	31	28	0.926	-0.111	0.999997	Phvul.002G195500	Phvul.002G195500	Phvul.002G195500.1.p	0	0	0	0	0	0	0	0	0	0	0	Phvul.002G195500	not assigned.not annotated	no hits & (original description: pacid=37178248 transcript=Phvul.002G195500.1 locus=Phvul.002G195500 ID=Phvul.002G195500.1.v2.1 annot-version=v2.1)
Phvul.009G245900.1	139	135	0.974	-0.038	0.951421	169	142	0.847	-0.24	0.518649	193	197	1.024	0.034	0.999997	Phvul.009G245900	Phvul.009G245900	Phvul.009G245900.1.p	0	PTHR37255,PTHR37255:SF1	0	0	0	0	AT5G18540.1	0	0	0	0	Phvul.009G245900	not assigned.not annotated	no hits & (original description: pacid=37151620 transcript=Phvul.009G245900.1 locus=Phvul.009G245900 ID=Phvul.009G245900.1.v2.1 annot-version=v2.1)
Phvul.008G088100.2	22	22	0.97	-0.043	0.976932	36	31	0.847	-0.24	0.970371	60	40	0.673	-0.572	0.999997	Phvul.008G088100	Phvul.008G088100	Phvul.008G088100.3.p	PF00400	PTHR12848	KOG3881,KOG0279,KOG0295,KOG0265	0	0	GO:0005515,GO:0031931,GO:0031929	AT3G08850.1	ATRAPTOR1B,RAPTOR1,RAPTOR1B	HEAT repeat ;WD domain, G-beta repeat protein protein	Phvul.008G088100	K07204 - regulatory associated protein of mTOR (RAPTOR) (1 of 2)	Phvul.008G088100	not assigned.annotated	(original description: pacid=37158623 transcript=Phvul.008G088100.3 locus=Phvul.008G088100 ID=Phvul.008G088100.3.v2.1 annot-version=v2.1) & Regulatory-associated protein of TOR 1 OS=Arabidopsis thaliana (sp|q93yq1|rtor1_arath : 849.0)
Phvul.001G070000.1	1	1	0.947	-0.079	NA	1	1	0.847	-0.24	NA	0	1	5.465	2.45	NA	Phvul.001G070000	Phvul.001G070000	Phvul.001G070000.1.p	PF07714	PTHR27009,PTHR27009:SF21	KOG1187	3.1.4.46	0	GO:0006468,GO:0004672	AT5G38260.1	0	Protein kinase superfamily protein	Phvul.001G070000	PTHR27009:SF21 - PR5-LIKE RECEPTOR KINASE-RELATED (1 of 19)	Phvul.001G070000	Enzyme classification.EC_2 transferases.EC_2.7 transferase transferring phosphorus-containing group	Rust resistance kinase Lr10 OS=Triticum aestivum (sp|p93604|lrk10_wheat : 383.0) & Enzyme classification.EC_2 transferases.EC_2.7 transferase transferring phosphorus-containing group(50.2.7 : 125.6) (original description: pacid=37168185 transcript=Phvul.001G070000.1 locus=Phvul.001G070000 ID=Phvul.001G070000.1.v2.1 annot-version=v2.1) &
Phvul.010G120701.1	173	163	0.943	-0.084	0.856322	19	16	0.847	-0.24	0.946109	23	9	0.394	-1.344	0.999997	Phvul.010G120701	Phvul.010G120701	Phvul.010G120701.1.p	PF02365	PTHR31989,PTHR31989:SF5	0	0	0	GO:0006355,GO:0003677	AT4G35580.2	NTL9	NAC transcription factor-like 9	Phvul.010G120701	PTHR31989:SF5 - F11O4.3-RELATED (1 of 8)	Phvul.010G120701	RNA biosynthesis.transcriptional regulation.transcription factor (NAC)	transcription factor (NAC) (original description: pacid=37142712 transcript=Phvul.010G120701.1 locus=Phvul.010G120701 ID=Phvul.010G120701.1.v2.1 annot-version=v2.1) &
Phvul.001G045200.1	472	440	0.931	-0.104	0.672309	550	466	0.847	-0.24	0.461099	725	727	1.003	0.004	0.999997	Phvul.001G045200	Phvul.001G045200	Phvul.001G045200.1.p	PF00160	PTHR11071,PTHR11071:SF152	KOG0885	5.2.1.8	K12737	GO:0006457,GO:0003755,GO:0000413	AT4G33060.1	0	Cyclophilin-like peptidyl-prolyl cis-trans isomerase family protein	Phvul.001G045200	K12737 - peptidyl-prolyl cis-trans isomerase SDCCAG10 [EC:5.2.1.8] (SDCCAG10) (1 of 1)	Phvul.001G045200	Protein modification.protein folding.protein folding catalyst (Cyclophilin)	protein folding catalyst (original description: pacid=37171194 transcript=Phvul.001G045200.1 locus=Phvul.001G045200 ID=Phvul.001G045200.1.v2.1 annot-version=v2.1) &
Phvul.010G087700.1	807	747	0.927	-0.11	0.615034	889	753	0.847	-0.24	0.148079	1369	1296	0.947	-0.079	0.999997	Phvul.010G087700	Phvul.010G087700	Phvul.010G087700.2.p	PF06487	PTHR13082	KOG3391	0	K14324	0	AT2G45640.1	ATSAP18,SAP18	SIN3 associated polypeptide P18	Phvul.010G087700	K14324 - histone deacetylase complex subunit SAP18 (SAP18) (1 of 1)	Phvul.010G087700	Chromatin organisation.histone modifications.histone deacetylation.SNL-HDA19 histone deacetylase complex.associated component SAP18	associated component SAP18 of histone deacetylase machineries (original description: pacid=37143891 transcript=Phvul.010G087700.2 locus=Phvul.010G087700 ID=Phvul.010G087700.2.v2.1 annot-version=v2.1) &
Phvul.002G213600.2	346	302	0.873	-0.196	0.553922	519	440	0.847	-0.24	0.218939	1256	1130	0.899	-0.153	0.999997	Phvul.002G213600	Phvul.002G213600	Phvul.002G213600.2.p	PF00013	PTHR10288,PTHR10288:SF173	KOG2190	0	K13162	GO:0003723	AT5G64390.1	HEN4	RNA-binding KH domain-containing protein	Phvul.002G213600	PTHR10288:SF173 - RNA-BINDING KH DOMAIN-CONTAINING PROTEIN (1 of 2)	Phvul.002G213600	not assigned.annotated	(original description: pacid=37176310 transcript=Phvul.002G213600.2 locus=Phvul.002G213600 ID=Phvul.002G213600.2.v2.1 annot-version=v2.1) & RNA-binding KH domain-containing protein RCF3 OS=Arabidopsis thaliana (sp|q8w4b1|rcf3_arath : 246.0)
Phvul.001G065400.1	1142	965	0.845	-0.243	0.0566926	1599	1354	0.846	-0.24	0.712311	3993	3597	0.901	-0.151	0.999997	Phvul.001G065400	Phvul.001G065400	Phvul.001G065400.1.p	PF12937	PTHR24006	KOG1947	0	K03875	GO:0005515	AT1G21410.1	SKP2A	F-box/RNI-like superfamily protein	Phvul.001G065400	K03875 - F-box and leucine-rich repeat protein 1 (S-phase kinase-associated protein 2) (SKP2, FBXL1) (1 of 2)	Phvul.001G065400	Protein homeostasis.ubiquitin-proteasome system.ubiquitin-fold protein conjugation.Cullin-based ubiquitylation complexes.SKP1-CUL1-FBX (SCF) E3 ligase complexes.F-BOX substrate adaptor components.component SKP2	component F-box of SCF E3 ubiquitin ligase complex (original description: pacid=37168370 transcript=Phvul.001G065400.1 locus=Phvul.001G065400 ID=Phvul.001G065400.1.v2.1 annot-version=v2.1) &
Phvul.011G054400.1	130	106	0.817	-0.291	0.65131	160	135	0.847	-0.24	0.887486	103	99	0.955	-0.066	0.999997	Phvul.011G054400	Phvul.011G054400	Phvul.011G054400.2.p	PF12745,PF13393,PF05773,PF07714	PTHR11042,PTHR11042:SF96	0	2.7.11.1	K16196	GO:0005515,GO:0006468,GO:0004672	AT3G59410.1	GCN2	protein kinase family protein	Phvul.011G054400	K16196 - eukaryotic translation initiation factor 2-alpha kinase 4 (EIF2AK4) (1 of 1)	Phvul.011G054400	Protein modification.phosphorylation.protein kinase (PEK)	protein kinase (PEK) (original description: pacid=37154933 transcript=Phvul.011G054400.2 locus=Phvul.011G054400 ID=Phvul.011G054400.2.v2.1 annot-version=v2.1) &
Phvul.011G030500.4	81	63	0.779	-0.361	0.571185	91	77	0.847	-0.24	0.753831	72	60	0.835	-0.261	0.999997	Phvul.011G030500	Phvul.011G030500	Phvul.011G030500.4.p	0	0	0	0	0	0	0	0	0	0	0	Phvul.011G030500	not assigned.not annotated	no hits & (original description: pacid=37155349 transcript=Phvul.011G030500.4 locus=Phvul.011G030500 ID=Phvul.011G030500.4.v2.1 annot-version=v2.1)
Phvul.002G148300.1	5438	3197	0.588	-0.766	0.13701	1053	891	0.847	-0.24	0.918105	934	311	0.332	-1.589	0.842374	Phvul.002G148300	Phvul.002G148300	Phvul.002G148300.1.p	PF00153	PTHR24089,PTHR24089:SF392	KOG0759	0	K15104	0	AT2G22500.1	ATPUMP5,DIC1,UCP5	uncoupling protein 5	Phvul.002G148300	K15104 - solute carrier family 25 (mitochondrial oxoglutarate transporter), member 11 (SLC25A11, OGC) (1 of 3)	Phvul.002G148300	Solute transport.carrier-mediated transport.solute transporter (MTCC)	solute transporter (MTCC) (original description: pacid=37176511 transcript=Phvul.002G148300.1 locus=Phvul.002G148300 ID=Phvul.002G148300.1.v2.1 annot-version=v2.1) &
Phvul.006G027200.1	391	486	1.242	0.313	0.0165308	678	512	0.755	-0.405	0.461884	1225	1117	0.912	-0.132	0.999997	Phvul.006G027200	Phvul.006G027200	Phvul.006G027200.1.p	PF00271,PF07717,PF04408,PF13456	PTHR18934,PTHR18934:SF115	0	3.6.4.13	0	GO:0004386	AT2G30800.1	ATVT-1,HVT1	helicase in vascular tissue and tapetum	Phvul.006G027200	PTHR18934:SF115 - NUCLEAR DEIH-BOXHELICASE-RELATED (1 of 2)	Phvul.006G027200	not assigned.annotated	(original description: pacid=37173348 transcript=Phvul.006G027200.1 locus=Phvul.006G027200 ID=Phvul.006G027200.1.v2.1 annot-version=v2.1) & DExH-box ATP-dependent RNA helicase DExH6 OS=Arabidopsis thaliana (sp|f4iny4|hvt1_arath : 953.0)
Phvul.004G140000.1	8	1	0.16	-2.648	NA	2	2	0.847	-0.24	NA	2	1	0.285	-1.809	NA	Phvul.004G140000	Phvul.004G140000	Phvul.004G140000.1.p	0	0	0	0	0	0	0	0	0	0	0	Phvul.004G140000	not assigned.not annotated	no hits & (original description: pacid=37162298 transcript=Phvul.004G140000.1 locus=Phvul.004G140000 ID=Phvul.004G140000.1.v2.1 annot-version=v2.1)
Phvul.011G046700.1	8	16	1.972	0.98	NA	222	188	0.846	-0.241	0.951578	1552	1271	0.819	-0.288	0.999997	Phvul.011G046700	Phvul.011G046700	Phvul.011G046700.1.p	PF00083	PTHR23500,PTHR23500:SF109	KOG0254	0	0	GO:0055085,GO:0022857,GO:0016021	AT3G18830.1	ATPLT5,ATPMT5,PMT5	polyol/monosaccharide transporter 5	Phvul.011G046700	PTHR23500:SF109 - POLYOL TRANSPORTER 5 (1 of 5)	Phvul.011G046700	Solute transport.carrier-mediated transport.MFS superfamily.SP family.polyol/monosaccharide transporter (PLT)	polyol/monosaccharide transporter (PLT) (original description: pacid=37156580 transcript=Phvul.011G046700.1 locus=Phvul.011G046700 ID=Phvul.011G046700.1.v2.1 annot-version=v2.1) &
Phvul.007G280400.1	392	550	1.403	0.488	0.0890059	507	429	0.846	-0.241	0.288027	768	746	0.972	-0.041	0.999997	Phvul.007G280400	Phvul.007G280400	Phvul.007G280400.1.p	PF13812,PF01535	PTHR24015,PTHR24015:SF26	0	0	0	0	AT1G80270.2	PPR596	PENTATRICOPEPTIDE REPEAT 596	Phvul.007G280400	PF01535//PF13812 - PPR repeat (PPR) // Pentatricopeptide repeat domain (PPR_3) (1 of 12)	Phvul.007G280400	RNA processing.organelle machinery.RNA editing.mitochondrial RNA editing factor activities (PPR-type).RNA editing factor (POCO)	RNA editing factor (POCO) (original description: pacid=37165034 transcript=Phvul.007G280400.1 locus=Phvul.007G280400 ID=Phvul.007G280400.1.v2.1 annot-version=v2.1) &
Phvul.008G230800.1	16	21	1.267	0.341	0.820456	26	22	0.846	-0.241	0.842382	21	25	1.139	0.187	0.999997	Phvul.008G230800	Phvul.008G230800	Phvul.008G230800.1.p	PF01535,PF13041	PTHR24015	0	0	0	0	AT2G34400.1	0	Pentatricopeptide repeat (PPR-like) superfamily protein	Phvul.008G230800	PF01535//PF13041 - PPR repeat (PPR) // PPR repeat family (PPR_2) (1 of 197)	Phvul.008G230800	not assigned.annotated	(original description: pacid=37157730 transcript=Phvul.008G230800.1 locus=Phvul.008G230800 ID=Phvul.008G230800.1.v2.1 annot-version=v2.1) & Pentatricopeptide repeat-containing protein At2g34400 OS=Arabidopsis thaliana (sp|o64705|pp184_arath : 608.0)
Phvul.001G174900.1	1161	1423	1.226	0.293	0.214844	1168	989	0.846	-0.241	0.548382	1420	1458	1.027	0.039	0.999997	Phvul.001G174900	Phvul.001G174900	Phvul.001G174900.1.p	PF00164	PTHR11652,PTHR11652:SF16	KOG1749	0	K02973	GO:0006412,GO:0005840,GO:0005622,GO:0003735	AT5G02960.1	0	Ribosomal protein S12/S23 family protein	Phvul.001G174900	K02973 - small subunit ribosomal protein S23e (RP-S23e, RPS23) (1 of 4)	Phvul.001G174900	Protein biosynthesis.ribosome biogenesis.small ribosomal subunit (SSU).SSU proteome.component RPS23	component RPS23 of SSU proteome (original description: pacid=37168199 transcript=Phvul.001G174900.1 locus=Phvul.001G174900 ID=Phvul.001G174900.1.v2.1 annot-version=v2.1) &
Phvul.001G058900.1	994	1237	1.245	0.316	0.0112589	526	709	1.346	0.429	0.159261	1021	838	0.821	-0.284	0.999997	Phvul.001G058900	Phvul.001G058900	Phvul.001G058900.1.p	PF00690,PF00702,PF00122	PTHR24093,PTHR24093:SF361	0	3.6.3.6	K01535	GO:0046872,GO:0000166	AT2G24520.1	AHA5,HA5	H(+)-ATPase 5	Phvul.001G058900	K01535 - H+-transporting ATPase (E3.6.3.6) (1 of 13)	Phvul.001G058900	Solute transport.primary active transport.P-type ATPase superfamily.P3 family.P3A-type proton-translocating ATPase (AHA)	P3A-type proton-translocating ATPase (AHA) (original description: pacid=37169786 transcript=Phvul.001G058900.1 locus=Phvul.001G058900 ID=Phvul.001G058900.1.v2.1 annot-version=v2.1) &
Phvul.006G063900.1	653	745	1.14	0.189	0.186365	719	607	0.846	-0.241	0.552488	733	601	0.82	-0.287	0.999997	Phvul.006G063900	Phvul.006G063900	Phvul.006G063900.1.p	PF00271,PF00270,PF13234,PF08148	PTHR12131,PTHR12131:SF4	0	3.6.4.13	K12599	GO:0005524,GO:0003676	AT3G46960.1	0	RNA helicase, ATP-dependent, SK12/DOB1 protein	Phvul.006G063900	K12599 - antiviral helicase SKI2 (SKI2, SKIV2L) (1 of 1)	Phvul.006G063900	RNA processing.RNA surveillance.exosome complex.associated co-factor activities.SUPERKILLER (SKI) regulation complex.RNA helicase component SKI2	RNA helicase component SKI2 of SUPERKILLER (SKI) regulation complex (original description: pacid=37172694 transcript=Phvul.006G063900.1 locus=Phvul.006G063900 ID=Phvul.006G063900.1.v2.1 annot-version=v2.1) &
Phvul.006G060900.1	474	539	1.137	0.185	0.380608	576	488	0.846	-0.241	0.188777	763	771	1.01	0.014	0.999997	Phvul.006G060900	Phvul.006G060900	Phvul.006G060900.1.p	PF01248	PTHR23105,PTHR23105:SF61	KOG3167	0	K11129	0	AT5G08180.1	0	Ribosomal protein L7Ae/L30e/S12e/Gadd45 family protein	Phvul.006G060900	K11129 - H/ACA ribonucleoprotein complex subunit 2 (NHP2, NOLA2) (1 of 1)	Phvul.006G060900	RNA processing.pre-mRNA splicing.U2-type-intron-specific major spliceosome.U4/U6 small nuclear ribonucleoprotein particle (snRNP).protein factor (NHP2L1/SNU13)	protein factor NHP2L1/SNU13 of U4/U6 small nuclear ribonucleoprotein particle (snRNP) (original description: pacid=37172353 transcript=Phvul.006G060900.1 locus=Phvul.006G060900 ID=Phvul.006G060900.1.v2.1 annot-version=v2.1) &
Phvul.002G299700.1	449	488	1.086	0.119	0.723709	453	382	0.846	-0.241	0.202816	393	372	0.947	-0.078	0.999997	Phvul.002G299700	Phvul.002G299700	Phvul.002G299700.1.p	PF07728,PF01434	PTHR23076,PTHR23076:SF71	0	0	0	GO:0016887,GO:0005524,GO:0006508,GO:0004222	AT4G23940.1	0	FtsH extracellular protease family	Phvul.002G299700	PTHR23076:SF71 - CELL DIVISION PROTEIN ISOLOG (1 of 1)	Phvul.002G299700	not assigned.annotated	(original description: pacid=37175205 transcript=Phvul.002G299700.1 locus=Phvul.002G299700 ID=Phvul.002G299700.1.v2.1 annot-version=v2.1) & Probable inactive ATP-dependent zinc metalloprotease FTSHI 1, chloroplastic OS=Arabidopsis thaliana (sp|o22993|ftsi1_arath : 1212.0)
Phvul.007G277400.1	381	411	1.077	0.108	0.64958	397	335	0.846	-0.241	0.3589	493	504	1.023	0.032	0.999997	Phvul.007G277400	Phvul.007G277400	Phvul.007G277400.1.p	PF00515,PF13414	PTHR22904,PTHR22904:SF289	KOG2449	0	0	GO:0005515	AT1G04190.1	0	Tetratricopeptide repeat (TPR)-like superfamily protein	Phvul.007G277400	KOG2449 - Methylmalonate semialdehyde dehydrogenase (1 of 1)	Phvul.007G277400	not assigned.annotated	(original description: pacid=37167325 transcript=Phvul.007G277400.1 locus=Phvul.007G277400 ID=Phvul.007G277400.1.v2.1 annot-version=v2.1) & Hsp70-Hsp90 organizing protein 2 OS=Arabidopsis thaliana (sp|q5xep2|hsop2_arath : 94.7)
Phvul.003G164400.1	122	128	1.048	0.067	0.903489	135	115	0.846	-0.241	0.4662	69	73	1.058	0.082	0.999997	Phvul.003G164400	Phvul.003G164400	Phvul.003G164400.1.p	PF11317	PTHR35550,PTHR35550:SF2	0	0	0	0	0	0	0	Phvul.003G164400	PF11317 - Protein of unknown function (DUF3119) (DUF3119) (1 of 1)	Phvul.003G164400	not assigned.not annotated	no hits & (original description: pacid=37147733 transcript=Phvul.003G164400.1 locus=Phvul.003G164400 ID=Phvul.003G164400.1.v2.1 annot-version=v2.1)
Phvul.003G054700.1	56	59	1.047	0.066	0.970563	453	383	0.846	-0.241	0.743486	292	368	1.26	0.334	0.999997	Phvul.003G054700	Phvul.003G054700	Phvul.003G054700.1.p	PF14009	PTHR33413,PTHR33413:SF4	0	0	0	0	AT1G60010.1	0	0	Phvul.003G054700	PF14009 - Domain of unknown function (DUF4228) (DUF4228) (1 of 38)	Phvul.003G054700	not assigned.not annotated	no hits & (original description: pacid=37147355 transcript=Phvul.003G054700.1 locus=Phvul.003G054700 ID=Phvul.003G054700.1.v2.1 annot-version=v2.1)
Phvul.008G015100.1	123	128	1.035	0.05	0.961033	92	78	0.846	-0.241	0.661888	48	52	1.076	0.106	0.999997	Phvul.008G015100	Phvul.008G015100	Phvul.008G015100.1.p	PF01789	PTHR31407,PTHR31407:SF4	0	0	K02717	GO:0019898,GO:0015979,GO:0009654,GO:0009523,GO:0005509	AT3G55330.1	PPL1	PsbP-like protein 1	Phvul.008G015100	PTHR31407:SF4 - PSBP-LIKE PROTEIN 1, CHLOROPLASTIC (1 of 1)	Phvul.008G015100	Photosynthesis.photophosphorylation.photosystem II.assembly and maintenance.assembly factor (PPL1)	PPL1 protein involved in PS-II assembly (original description: pacid=37161426 transcript=Phvul.008G015100.1 locus=Phvul.008G015100 ID=Phvul.008G015100.1.v2.1 annot-version=v2.1) &
Phvul.002G262100.1	988	1010	1.022	0.031	0.937099	768	650	0.846	-0.241	0.414203	591	567	0.958	-0.061	0.999997	Phvul.002G262100	Phvul.002G262100	Phvul.002G262100.1.p	PF01041	PTHR11751,PTHR11751:SF379	KOG0257	2.6.1.78,2.6.1.79,2.6.1.1	K15849	0	AT2G22250.2	AAT,ATAAT,MEE17	aspartate aminotransferase	Phvul.002G262100	2.6.1.78 - Aspartate--prephenate aminotransferase / Prephenate transaminase (1 of 3)	Phvul.002G262100	Amino acid metabolism.biosynthesis.shikimate family.phenylalanine and tyrosine.prephenate aminotransferase (PPA-AT)	prephenate aminotransferase (PPA-AT) (original description: pacid=37176195 transcript=Phvul.002G262100.1 locus=Phvul.002G262100 ID=Phvul.002G262100.1.v2.1 annot-version=v2.1) &
Phvul.003G214375.1	649	626	0.964	-0.053	0.918977	1971	1667	0.846	-0.241	0.109946	1599	1825	1.141	0.191	0.999997	Phvul.003G214375	Phvul.003G214375	Phvul.003G214375.1.p	PF00067	PTHR24298,PTHR24298:SF114	0	0	0	GO:0055114,GO:0020037,GO:0016705,GO:0005506	AT4G12300.1	CYP706A4	cytochrome P450, family 706, subfamily A, polypeptide 4	Phvul.003G214375	PTHR24298:SF114 - CYTOCHROME P450 - LIKE PROTEIN-RELATED (1 of 2)	Phvul.003G214375	Enzyme classification.EC_1 oxidoreductases.EC_1.14 oxidoreductase acting on paired donor with incorporation or reduction of molecular oxygen	Enzyme classification.EC_1 oxidoreductases.EC_1.14 oxidoreductase acting on paired donor with incorporation or reduction of molecular oxygen(50.1.13 : 407.6) & Flavonoid 3-monooxygenase OS=Arabidopsis thaliana (sp|q9sd85|f3ph_arath : 357.0) (original description: pacid=37144501 transcript=Phvul.003G214375.1 locus=Phvul.003G214375 ID=Phvul.003G214375.1.v2.1 annot-version=v2.1) &
Phvul.007G062700.1	1219	1164	0.955	-0.067	0.885773	1435	1214	0.846	-0.241	0.377504	3483	3081	0.885	-0.177	0.999997	Phvul.007G062700	Phvul.007G062700	Phvul.007G062700.1.p	PF00560,PF14381,PF07714	PTHR24359,PTHR24359:SF20	KOG0198	2.7.11.25	0	GO:0005515,GO:0006468,GO:0004672	AT1G04210.1	0	Leucine-rich repeat protein kinase family protein	Phvul.007G062700	PTHR24359 - SERINE/THREONINE-PROTEIN KINASE SBK1 (1 of 1)	Phvul.007G062700	Enzyme classification.EC_2 transferases.EC_2.7 transferase transferring phosphorus-containing group	Mitogen-activated protein kinase kinase kinase 1 OS=Arabidopsis thaliana (sp|q39008|m3k1_arath : 107.0) & Enzyme classification.EC_2 transferases.EC_2.7 transferase transferring phosphorus-containing group(50.2.7 : 64.4) (original description: pacid=37166601 transcript=Phvul.007G062700.1 locus=Phvul.007G062700 ID=Phvul.007G062700.1.v2.1 annot-version=v2.1) &
Phvul.006G089600.1	404	379	0.939	-0.091	0.789169	539	456	0.846	-0.241	0.0820853	465	486	1.046	0.064	0.999997	Phvul.006G089600	Phvul.006G089600	Phvul.006G089600.1.p	PF01553	PTHR12497,PTHR12497:SF0	KOG2847	2.3.1.23	K13511	GO:0016746,GO:0008152,GO:0006644	AT3G05510.1	0	Phospholipid/glycerol acyltransferase family protein	Phvul.006G089600	PTHR12497:SF0 - TAFAZZIN (1 of 1)	Phvul.006G089600	Lipid metabolism.glycerolipid biosynthesis.cardiolipin.cardiolipin transacylase	cardiolipin transacylase (original description: pacid=37172422 transcript=Phvul.006G089600.1 locus=Phvul.006G089600 ID=Phvul.006G089600.1.v2.1 annot-version=v2.1) &
Phvul.007G173800.1	172	155	0.906	-0.142	0.729643	263	224	0.846	-0.241	0.645664	396	420	1.063	0.088	0.999997	Phvul.007G173800	Phvul.007G173800	Phvul.007G173800.1.p	0	PTHR31833,PTHR31833:SF2	0	0	0	0	AT4G04614.1	0	0	Phvul.007G173800	PTHR31833:SF2 - UPF0690 PROTEIN C1ORF52 (1 of 1)	Phvul.007G173800	not assigned.not annotated	no hits & (original description: pacid=37167640 transcript=Phvul.007G173800.1 locus=Phvul.007G173800 ID=Phvul.007G173800.1.v2.1 annot-version=v2.1)
Phvul.L009943.1	163	143	0.876	-0.191	0.538555	196	165	0.846	-0.241	0.389598	294	247	0.842	-0.249	0.999997	Phvul.L009943	Phvul.L009943	Phvul.L009943.1.p	PF13837	PTHR21654,PTHR21654:SF18	KOG4282	0	0	0	AT1G21200.1	0	sequence-specific DNA binding transcription factors	Phvul.L009943	KOG4282 - Transcription factor GT-2 and related proteins, contains trihelix DNA-binding/SANT domain (1 of 24)	Phvul.L009943	not assigned.not annotated	no hits & (original description: pacid=37178962 transcript=Phvul.L009943.1 locus=Phvul.L009943 ID=Phvul.L009943.1.v2.1 annot-version=v2.1)
Phvul.011G037800.1	228	198	0.868	-0.204	0.65797	211	179	0.846	-0.241	0.548855	147	145	0.991	-0.013	0.999997	Phvul.011G037800	Phvul.011G037800	Phvul.011G037800.1.p	PF03366	PTHR23195,PTHR23195:SF26	KOG3149	0	K11341	GO:0006355	AT5G45600.1	GAS41,TAF14B	YEATS family protein	Phvul.011G037800	K11341 - YEATS domain-containing protein 4 (YEATS4, GAS41, YAF9) (1 of 2)	Phvul.011G037800	RNA biosynthesis.RNA polymerase II-dependent transcription.transcription initiation.TFIId basal transcription regulation complex.component TAF14	component TAF14 of TFIId basal transcription regulation complex (original description: pacid=37154775 transcript=Phvul.011G037800.1 locus=Phvul.011G037800 ID=Phvul.011G037800.1.v2.1 annot-version=v2.1) &
Phvul.009G071600.1	32	24	0.749	-0.418	0.699889	33	28	0.846	-0.241	0.902211	83	75	0.895	-0.161	0.999997	Phvul.009G071600	Phvul.009G071600	Phvul.009G071600.1.p	0	0	0	0	0	0	0	0	0	0	0	Phvul.009G071600	not assigned.not annotated	no hits & (original description: pacid=37150892 transcript=Phvul.009G071600.1 locus=Phvul.009G071600 ID=Phvul.009G071600.1.v2.1 annot-version=v2.1)
Phvul.002G145800.2	81	59	0.723	-0.468	0.853267	152	128	0.846	-0.241	0.871656	206	195	0.946	-0.079	0.999997	Phvul.002G145800	Phvul.002G145800	Phvul.002G145800.2.p	0	PTHR37604	0	0	0	0	AT5G65540.1	0	0	0	0	Phvul.002G145800	not assigned.not annotated	no hits & (original description: pacid=37176818 transcript=Phvul.002G145800.2 locus=Phvul.002G145800 ID=Phvul.002G145800.2.v2.1 annot-version=v2.1)
Phvul.L002344.1	7705	5428	0.705	-0.505	0.393234	34474	29177	0.846	-0.241	0.468071	33998	40949	1.204	0.268	0.999997	Phvul.L002344	Phvul.L002344	Phvul.L002344.1.p	PF05042	PTHR31495	0	1.11.2.3	K17991	0	AT4G26740.1	ATPXG1,ATS1,CLO1	seed gene 1	Phvul.L002344	1.11.2.3 - Plant seed peroxygenase / Soybean peroxygenase (1 of 5)	Phvul.L002344	Lipid metabolism.lipid bodies-associated activities.caleosin lipid body surface protein (CLO/PXG)	caleosin (original description: pacid=37174262 transcript=Phvul.L002344.1 locus=Phvul.L002344 ID=Phvul.L002344.1.v2.1 annot-version=v2.1) &
Phvul.002G262200.1	416	289	0.694	-0.527	0.588089	77	65	0.846	-0.241	0.850011	98	39	0.4	-1.324	0.999997	Phvul.002G262200	Phvul.002G262200	Phvul.002G262200.1.p	PF07731,PF00394	PTHR11709,PTHR11709:SF28	KOG1263	1.10.3.2,1.10.3.3	0	GO:0055114,GO:0016491,GO:0005507	AT4G39830.1	0	Cupredoxin superfamily protein	Phvul.002G262200	1.10.3.2//1.10.3.3 - Laccase / Urishiol oxidase // L-ascorbate oxidase / Ascorbase (1 of 2)	Phvul.002G262200	Enzyme classification.EC_1 oxidoreductases.EC_1.10 oxidoreductase acting on diphenol or related substance as donor	Enzyme classification.EC_1 oxidoreductases.EC_1.10 oxidoreductase acting on diphenol or related substance as donor(50.1.10 : 730.6) & L-ascorbate oxidase OS=Nicotiana tabacum (sp|q40588|aso_tobac : 577.0) (original description: pacid=37174443 transcript=Phvul.002G262200.1 locus=Phvul.002G262200 ID=Phvul.002G262200.1.v2.1 annot-version=v2.1) &
Phvul.009G129200.1	129	87	0.678	-0.561	0.371623	88	75	0.846	-0.241	0.862129	49	49	1.014	0.02	0.999997	Phvul.009G129200	Phvul.009G129200	Phvul.009G129200.2.p	PF12854,PF13041	PTHR24015,PTHR24015:SF703	0	0	0	0	AT1G77360.1	0	Tetratricopeptide repeat (TPR)-like superfamily protein	Phvul.009G129200	PF12854//PF13041 - PPR repeat (PPR_1) // PPR repeat family (PPR_2) (1 of 16)	Phvul.009G129200	not assigned.annotated	(original description: pacid=37151789 transcript=Phvul.009G129200.2 locus=Phvul.009G129200 ID=Phvul.009G129200.2.v2.1 annot-version=v2.1) & Pentatricopeptide repeat-containing protein At1g77360, mitochondrial OS=Arabidopsis thaliana (sp|q9fvx2|pp129_arath : 682.0)
Phvul.007G062400.1	656	816	1.245	0.316	0.00211888	602	687	1.139	0.188	0.410081	1000	964	0.963	-0.054	0.999997	Phvul.007G062400	Phvul.007G062400	Phvul.007G062400.1.p	PF12481	PTHR11772,PTHR11772:SF8	0	0	0	0	AT3G22850.1	0	Aluminium induced protein with YGL and LRDR motifs	Phvul.007G062400	PTHR11772:SF8 - ALUMINIUM INDUCED PROTEIN WITH YGL AND LRDR MOTIFS-RELATED (1 of 1)	Phvul.007G062400	not assigned.annotated	(original description: pacid=37164544 transcript=Phvul.007G062400.1 locus=Phvul.007G062400 ID=Phvul.007G062400.1.v2.1 annot-version=v2.1) & Stem-specific protein TSJT1 OS=Nicotiana tabacum (sp|p24805|tsjt1_tobac : 129.0)
Phvul.L001649.1	0	0	0.476	-1.07	NA	4	3	0.846	-0.241	NA	8	10	1.262	0.336	0.999997	Phvul.L001649	Phvul.L001649	Phvul.L001649.1.p	0	PTHR33592,PTHR33592:SF1	0	0	0	0	0	0	0	0	0	Phvul.L001649	not assigned.not annotated	no hits & (original description: pacid=37174283 transcript=Phvul.L001649.1 locus=Phvul.L001649 ID=Phvul.L001649.1.v2.1 annot-version=v2.1)
Phvul.008G142900.2	14	19	1.335	0.417	0.878861	24	20	0.846	-0.242	0.862129	10	11	1.145	0.195	0.999997	Phvul.008G142900	Phvul.008G142900	Phvul.008G142900.2.p	PF04640	PTHR31065,PTHR31065:SF1	0	0	0	0	AT3G60670.1	0	PLATZ transcription factor family protein	Phvul.008G142900	PF04640 - PLATZ transcription factor (PLATZ) (1 of 15)	Phvul.008G142900	RNA biosynthesis.transcriptional regulation.transcription factor (PLATZ)	transcription factor (PLATZ) (original description: pacid=37160766 transcript=Phvul.008G142900.2 locus=Phvul.008G142900 ID=Phvul.008G142900.2.v2.1 annot-version=v2.1) &
Phvul.009G009100.1	60	66	1.098	0.135	0.882468	27	23	0.845	-0.242	0.86599	15	7	0.487	-1.037	0.999997	Phvul.009G009100	Phvul.009G009100	Phvul.009G009100.1.p	0	0	0	0	0	0	0	0	0	0	0	Phvul.009G009100	not assigned.not annotated	no hits & (original description: pacid=37151545 transcript=Phvul.009G009100.1 locus=Phvul.009G009100 ID=Phvul.009G009100.1.v2.1 annot-version=v2.1)
Phvul.008G123000.1	97	105	1.084	0.117	0.848593	124	104	0.845	-0.242	0.681089	71	59	0.825	-0.278	0.999997	Phvul.008G123000	Phvul.008G123000	Phvul.008G123000.1.p	PF00544	PTHR31683,PTHR31683:SF20	0	4.2.2.2	K01728	0	AT4G13710.1	0	Pectin lyase-like superfamily protein	Phvul.008G123000	PTHR31683:SF20 - PECTATE LYASE 1-RELATED (1 of 2)	Phvul.008G123000	Cell wall organisation.pectin.modification and degradation.pectate lyase	pectate lyase (original description: pacid=37159960 transcript=Phvul.008G123000.1 locus=Phvul.008G123000 ID=Phvul.008G123000.1.v2.1 annot-version=v2.1) &
Phvul.004G083100.1	4717	3917	0.83	-0.268	0.306533	3921	5545	1.414	0.5	0.00114789	1308	1485	1.135	0.183	0.999997	Phvul.004G083100	Phvul.004G083100	Phvul.004G083100.1.p	PF00320	PTHR10071,PTHR10071:SF194	0	0	0	GO:0043565,GO:0008270,GO:0006355,GO:0003700	AT3G60530.1	GATA4	GATA transcription factor 4	Phvul.004G083100	PTHR10071:SF194 - GATA TRANSCRIPTION FACTOR 8 (1 of 2)	Phvul.004G083100	RNA biosynthesis.transcriptional regulation.C2C2 transcription factor superfamily.transcription factor (GATA)	transcription factor (GATA) (original description: pacid=37162684 transcript=Phvul.004G083100.1 locus=Phvul.004G083100 ID=Phvul.004G083100.1.v2.1 annot-version=v2.1) &
Phvul.010G084100.1	57	61	1.069	0.096	0.919499	44	37	0.846	-0.242	0.811726	25	24	0.915	-0.129	0.999997	Phvul.010G084100	Phvul.010G084100	Phvul.010G084100.1.p	PF13417	PTHR11260,PTHR11260:SF290	KOG0868	2.5.1.18	K01800	GO:0005515	AT2G02380.1	ATGSTZ2,GSTZ2	glutathione S-transferase (class zeta) 2	Phvul.010G084100	PTHR11260//PTHR11260:SF290 - GLUTATHIONE S-TRANSFERASE, GST, SUPERFAMILY, GST DOMAIN CONTAINING // SUBFAMILY NOT NAMED (1 of 1)	Phvul.010G084100	Protein modification.S-glutathionylation.glutathione S-transferase activities.class zeta glutathione S-transferase	class zeta glutathione S-transferase (original description: pacid=37143375 transcript=Phvul.010G084100.1 locus=Phvul.010G084100 ID=Phvul.010G084100.1.v2.1 annot-version=v2.1) &
Phvul.010G021200.1	310	315	1.013	0.018	0.988455	313	264	0.846	-0.242	0.590588	484	406	0.838	-0.254	0.999997	Phvul.010G021200	Phvul.010G021200	Phvul.010G021200.3.p	PF05627	PTHR33159,PTHR33159:SF6	0	0	0	0	AT3G25070.1	RIN4	RPM1 interacting protein 4	Phvul.010G021200	K13456 - RPM1-interacting protein 4 (RIN4) (1 of 3)	Phvul.010G021200	External stimuli response.pathogen.effector-triggered immunity (ETI) network.RIN4-RPM1 immune signalling.RPM1-interacting factor (RIN4)	RIN4 effector-triggered immunity RPM1-interacting factor (original description: pacid=37143391 transcript=Phvul.010G021200.3 locus=Phvul.010G021200 ID=Phvul.010G021200.3.v2.1 annot-version=v2.1) &
Phvul.010G143900.2	242	215	0.888	-0.171	0.69269	376	319	0.845	-0.242	0.460489	577	653	1.131	0.178	0.999997	Phvul.010G143900	Phvul.010G143900	Phvul.010G143900.2.p	PF00365	PTHR13697,PTHR13697:SF7	KOG2440	2.7.1.11	K00850	GO:0006096,GO:0003872	AT4G26270.1	PFK3	phosphofructokinase 3	Phvul.010G143900	K00850 - 6-phosphofructokinase 1 (pfkA, PFK) (1 of 9)	Phvul.010G143900	Cellular respiration.glycolysis.cytosolic glycolysis.phosphofructokinase activities.ATP-dependent phosphofructokinase	ATP-dependent phosphofructokinase (original description: pacid=37143198 transcript=Phvul.010G143900.2 locus=Phvul.010G143900 ID=Phvul.010G143900.2.v2.1 annot-version=v2.1) &
Phvul.001G210100.1	1563	1946	1.245	0.316	0.0129758	1626	1390	0.855	-0.225	0.243645	1901	1885	0.992	-0.012	0.999997	Phvul.001G210100	Phvul.001G210100	Phvul.001G210100.1.p	PF01280	PTHR10722,PTHR10722:SF5	KOG1696	0	K02885	GO:0006412,GO:0005840,GO:0005622,GO:0003735	AT3G16780.1	0	Ribosomal protein L19e family protein	Phvul.001G210100	K02885 - large subunit ribosomal protein L19e (RP-L19e, RPL19) (1 of 3)	Phvul.001G210100	Protein biosynthesis.ribosome biogenesis.large ribosomal subunit (LSU).LSU proteome.component RPL19	component RPL19 of LSU proteome component (original description: pacid=37168002 transcript=Phvul.001G210100.1 locus=Phvul.001G210100 ID=Phvul.001G210100.1.v2.1 annot-version=v2.1) &
Phvul.002G219800.1	346	291	0.841	-0.25	0.31181	325	275	0.846	-0.242	0.400225	457	453	0.991	-0.013	0.999997	Phvul.002G219800	Phvul.002G219800	Phvul.002G219800.1.p	PF04564	PTHR23315,PTHR23315:SF112	0	6.3.2.19	0	GO:0016567,GO:0004842	AT4G21350.1	B80,PUB8	plant U-box 8	Phvul.002G219800	PTHR23315:SF112 - U-BOX DOMAIN-CONTAINING PROTEIN 8 (1 of 1)	Phvul.002G219800	not assigned.annotated	(original description: pacid=37178081 transcript=Phvul.002G219800.1 locus=Phvul.002G219800 ID=Phvul.002G219800.1.v2.1 annot-version=v2.1) & U-box domain-containing protein 8 OS=Arabidopsis thaliana (sp|o81902|pub8_arath : 280.0)
Phvul.002G175900.1	17	13	0.772	-0.374	NA	7	6	0.845	-0.242	NA	9	8	0.897	-0.157	0.999997	Phvul.002G175900	Phvul.002G175900	Phvul.002G175900.1.p	PF02681	PTHR31446,PTHR31446:SF5	0	0	K09775	0	AT1G67600.1	0	Acid phosphatase/vanadium-dependent haloperoxidase-related protein	Phvul.002G175900	K09775 - hypothetical protein (K09775) (1 of 3)	Phvul.002G175900	not assigned.not annotated	no hits & (original description: pacid=37176726 transcript=Phvul.002G175900.1 locus=Phvul.002G175900 ID=Phvul.002G175900.1.v2.1 annot-version=v2.1)
Phvul.006G019100.1	28	19	0.661	-0.597	0.46824	11	10	0.845	-0.242	0.9253	5	4	0.709	-0.496	0.999997	Phvul.006G019100	Phvul.006G019100	Phvul.006G019100.1.p	0	0	0	0	0	0	0	0	0	0	0	Phvul.006G019100	not assigned.not annotated	no hits & (original description: pacid=37173393 transcript=Phvul.006G019100.1 locus=Phvul.006G019100 ID=Phvul.006G019100.1.v2.1 annot-version=v2.1)
Phvul.004G084882.1	12	8	0.657	-0.605	NA	2	2	0.845	-0.242	NA	7	0	0.027	-5.214	0.999997	Phvul.004G084882	Phvul.004G084882	Phvul.004G084882.1.p	PF13855	PTHR27000,PTHR27000:SF14	0	2.7.11.1	0	GO:0005515	AT1G34420.1	0	leucine-rich repeat transmembrane protein kinase family protein	Phvul.004G084882	PTHR27000:SF14 - LEUCINE-RICH REPEAT PROTEIN FLOR1-RELATED (1 of 3)	Phvul.004G084882	not assigned.not annotated	no hits & (original description: pacid=37161957 transcript=Phvul.004G084882.1 locus=Phvul.004G084882 ID=Phvul.004G084882.1.v2.1 annot-version=v2.1)
Phvul.005G154700.1	205	103	0.504	-0.989	0.119015	75	63	0.845	-0.242	0.890681	51	48	0.941	-0.087	0.999997	Phvul.005G154700	Phvul.005G154700	Phvul.005G154700.1.p	0	PTHR31414,PTHR31414:SF4	0	0	0	0	AT5G67550.1	0	0	0	0	Phvul.005G154700	not assigned.not annotated	no hits & (original description: pacid=37153254 transcript=Phvul.005G154700.1 locus=Phvul.005G154700 ID=Phvul.005G154700.1.v2.1 annot-version=v2.1)
Phvul.006G221700.1	43	52	1.214	0.28	0.710415	52	44	0.845	-0.243	0.867694	87	55	0.625	-0.679	0.999997	Phvul.006G221700	Phvul.006G221700	Phvul.006G221700.1.p	0	0	0	0	0	0	0	0	0	0	0	Phvul.006G221700	not assigned.not annotated	no hits & (original description: pacid=37171789 transcript=Phvul.006G221700.1 locus=Phvul.006G221700 ID=Phvul.006G221700.1.v2.1 annot-version=v2.1)
Phvul.003G089300.3	212	253	1.19	0.251	0.59097	118	100	0.845	-0.243	0.848555	117	84	0.72	-0.473	0.999997	Phvul.003G089300	Phvul.003G089300	Phvul.003G089300.5.p	PF12695	PTHR12277,PTHR12277:SF58	KOG1552	3.1.1.73	0	0	AT4G17150.1	0	alpha/beta-Hydrolases superfamily protein	Phvul.003G089300	PTHR12277:SF58 - ALPHA/BETA-HYDROLASES SUPERFAMILY PROTEIN (1 of 3)	Phvul.003G089300	not assigned.not annotated	no hits & (original description: pacid=37144767 transcript=Phvul.003G089300.5 locus=Phvul.003G089300 ID=Phvul.003G089300.5.v2.1 annot-version=v2.1)
Phvul.008G062200.3	284	309	1.086	0.119	0.793154	398	337	0.845	-0.243	0.0929985	408	437	1.071	0.099	0.999997	Phvul.008G062200	Phvul.008G062200	Phvul.008G062200.3.p	PF04564,PF00069	PTHR27003,PTHR27003:SF52	KOG1187	2.7.11.1	0	GO:0016567,GO:0004842,GO:0006468,GO:0005524,GO:0004672	AT2G45910.1	0	U-box domain-containing protein kinase family protein	Phvul.008G062200	PTHR27003:SF52 - U-BOX DOMAIN-CONTAINING PROTEIN 33 (1 of 3)	Phvul.008G062200	Protein modification.phosphorylation.TKL protein kinase superfamily.RLCK-IX receptor-like protein kinase families.receptor-like protein kinase (RLCK-IXb)	receptor-like protein kinase (RLCK-IXb) (original description: pacid=37161211 transcript=Phvul.008G062200.3 locus=Phvul.008G062200 ID=Phvul.008G062200.3.v2.1 annot-version=v2.1) &
Phvul.003G207200.2	26	29	1.076	0.106	0.955773	48	41	0.845	-0.243	0.921194	51	46	0.907	-0.14	0.999997	Phvul.003G207200	Phvul.003G207200	Phvul.003G207200.2.p	PF08246,PF00112	PTHR12411,PTHR12411:SF346	KOG1543	3.4.22.6	0	GO:0008234,GO:0006508	AT5G50260.1	0	Cysteine proteinases superfamily protein	Phvul.003G207200	3.4.22.6 - Chymopapain / Papaya proteinase II (1 of 3)	Phvul.003G207200	Protein homeostasis.proteolysis.cysteine-type peptidase activities.C1-class protease (Papain)	protease (Papain) (original description: pacid=37144621 transcript=Phvul.003G207200.2 locus=Phvul.003G207200 ID=Phvul.003G207200.2.v2.1 annot-version=v2.1) &
Phvul.005G072500.1	5078	5401	1.064	0.089	0.391876	7654	6466	0.845	-0.243	0.617972	15661	16575	1.058	0.082	0.999997	Phvul.005G072500	Phvul.005G072500	Phvul.005G072500.1.p	0	PTHR32219,PTHR32219:SF2	0	0	0	GO:0010155,GO:0005886,GO:0005783	AT4G27500.1	PPI1	proton pump interactor 1	Phvul.005G072500	PTHR32219:SF2 - PROTON PUMP-INTERACTOR 1-RELATED (1 of 2)	Phvul.005G072500	not assigned.annotated	(original description: pacid=37153969 transcript=Phvul.005G072500.1 locus=Phvul.005G072500 ID=Phvul.005G072500.1.v2.1 annot-version=v2.1) & Proton pump-interactor 1 OS=Arabidopsis thaliana (sp|o23144|ppi1_arath : 371.0)
Phvul.008G212200.1	146	155	1.062	0.086	0.882268	136	115	0.845	-0.243	0.660032	175	160	0.913	-0.131	0.999997	Phvul.008G212200	Phvul.008G212200	Phvul.008G212200.1.p	PF00327	PTHR15892	0	0	K02907	0	AT5G55140.1	0	ribosomal protein L30 family protein	Phvul.008G212200	K02907 - large subunit ribosomal protein L30 (RP-L30, MRPL30, rpmD) (1 of 1)	Phvul.008G212200	Protein biosynthesis.organelle machinery.mitochondrial ribosome.large ribosomal subunit proteome.component mtRPL30	component mtRPL30 of large ribosomal subunit proteome (original description: pacid=37158804 transcript=Phvul.008G212200.1 locus=Phvul.008G212200 ID=Phvul.008G212200.1.v2.1 annot-version=v2.1) &
Phvul.008G145900.1	152	155	1.022	0.032	0.964207	303	256	0.845	-0.243	0.790821	592	755	1.276	0.352	0.999997	Phvul.008G145900	Phvul.008G145900	Phvul.008G145900.4.p	PF04193	PTHR13131	KOG2913	0	K12386	0	AT5G40670.1	0	PQ-loop repeat family protein / transmembrane family protein	Phvul.008G145900	K12386 - cystinosin (CTNS) (1 of 5)	Phvul.008G145900	not assigned.annotated	(original description: pacid=37160323 transcript=Phvul.008G145900.4 locus=Phvul.008G145900 ID=Phvul.008G145900.4.v2.1 annot-version=v2.1) & Cystinosin homolog OS=Arabidopsis thaliana (sp|p57758|ctns_arath : 350.0)
Phvul.010G159200.1	71	72	1.015	0.021	0.987823	32	27	0.845	-0.243	0.906841	23	16	0.714	-0.486	0.999997	Phvul.010G159200	Phvul.010G159200	Phvul.010G159200.1.p	0	PTHR24006,PTHR24006:SF492	KOG1947	0	0	0	AT1G80630.1	0	RNI-like superfamily protein	Phvul.010G159200	PTHR24006:SF492 - F-BOX/LRR-REPEAT PROTEIN 5 (1 of 2)	Phvul.010G159200	not assigned.annotated	(original description: pacid=37142557 transcript=Phvul.010G159200.1 locus=Phvul.010G159200 ID=Phvul.010G159200.1.v2.1 annot-version=v2.1) & F-box/LRR-repeat protein 4 OS=Arabidopsis thaliana (sp|q9c5d2|fbl4_arath : 92.0)
Phvul.003G051500.1	407	411	1.008	0.012	0.979519	396	334	0.845	-0.243	0.507181	708	637	0.9	-0.151	0.999997	Phvul.003G051500	Phvul.003G051500	Phvul.003G051500.1.p	PF06991	PTHR15327,PTHR15327:SF0	KOG1425	0	K13110	0	AT4G08580.1	0	microfibrillar-associated protein-related	Phvul.003G051500	K13110 - microfibrillar-associated protein 1 (MFAP1) (1 of 1)	Phvul.003G051500	not assigned.not annotated	no hits & (original description: pacid=37145331 transcript=Phvul.003G051500.1 locus=Phvul.003G051500 ID=Phvul.003G051500.1.v2.1 annot-version=v2.1)
Phvul.004G128500.1	144	142	0.981	-0.028	0.970308	298	252	0.845	-0.243	0.23531	315	333	1.057	0.079	0.999997	Phvul.004G128500	Phvul.004G128500	Phvul.004G128500.1.p	PF05634	PTHR10388,PTHR10388:SF5	0	0	0	GO:0003723	AT1G64810.2	APO1	Arabidopsis thaliana protein of unknown function (DUF794)	Phvul.004G128500	PTHR10388:SF5 - APO PROTEIN 1, CHLOROPLASTIC (1 of 1)	Phvul.004G128500	not assigned.annotated	(original description: pacid=37162666 transcript=Phvul.004G128500.1 locus=Phvul.004G128500 ID=Phvul.004G128500.1.v2.1 annot-version=v2.1) & APO protein 1, chloroplastic OS=Arabidopsis thaliana (sp|q9xir4|apo1_arath : 501.0)
Phvul.002G279100.1	253	243	0.961	-0.058	0.905399	181	154	0.845	-0.243	0.539094	152	137	0.899	-0.153	0.999997	Phvul.002G279100	Phvul.002G279100	Phvul.002G279100.2.p	PF00097	PTHR16079	0	6.3.2.19	0	GO:0046872	AT1G47570.1	0	RING/U-box superfamily protein	Phvul.002G279100	PTHR16079 - UBIQUITIN LIGASE PROTEIN CHFR (1 of 1)	Phvul.002G279100	not assigned.not annotated	no hits & (original description: pacid=37175278 transcript=Phvul.002G279100.2 locus=Phvul.002G279100 ID=Phvul.002G279100.2.v2.1 annot-version=v2.1)
Phvul.011G114400.2	348	330	0.948	-0.077	0.889058	441	373	0.845	-0.243	0.307212	823	695	0.845	-0.244	0.999997	Phvul.011G114400	Phvul.011G114400	Phvul.011G114400.3.p	PF00097	PTHR12313,PTHR12313:SF5	KOG0823	6.3.2.19	K10666	GO:0046872	AT4G03510.1	ATRMA1,RMA1	RING membrane-anchor 1	Phvul.011G114400	PTHR12313//PTHR12313:SF5 - RNF5 // SUBFAMILY NOT NAMED (1 of 2)	Phvul.011G114400	Protein homeostasis.ubiquitin-proteasome system.ubiquitin-fold protein conjugation.ubiquitin conjugation (ubiquitylation).ubiquitin-ligase E3 activities.RING-domain E3 ligase activities.RING-HC-class E3 ligase	RING-HC-class E3 ligase (original description: pacid=37154747 transcript=Phvul.011G114400.3 locus=Phvul.011G114400 ID=Phvul.011G114400.3.v2.1 annot-version=v2.1) &
Phvul.006G066100.1	264	238	0.902	-0.149	0.799138	276	232	0.845	-0.243	0.567978	216	193	0.897	-0.157	0.999997	Phvul.006G066100	Phvul.006G066100	Phvul.006G066100.1.p	PF05340	PTHR31659,PTHR31659:SF0	0	0	0	0	AT5G58930.1	0	Protein of unknown function (DUF740)	Phvul.006G066100	PTHR31659:SF0 - EMB (1 of 2)	Phvul.006G066100	not assigned.annotated	(original description: pacid=37172593 transcript=Phvul.006G066100.1 locus=Phvul.006G066100 ID=Phvul.006G066100.1.v2.1 annot-version=v2.1) & no description available(sp|q9ss80|ops_arath : 134.0)
Phvul.009G078000.1	101	90	0.881	-0.183	0.749334	111	94	0.845	-0.243	0.646362	109	115	1.067	0.093	0.999997	Phvul.009G078000	Phvul.009G078000	Phvul.009G078000.1.p	PF00153	PTHR24089,PTHR24089:SF342	KOG0749	0	K05863	0	AT5G56450.1	0	Mitochondrial substrate carrier family protein	Phvul.009G078000	PTHR24089:SF342 - PROTEIN R07E3.4 (1 of 1)	Phvul.009G078000	Solute transport.carrier-mediated transport.solute transporter (MTCC)	solute transporter (MTCC) (original description: pacid=37149457 transcript=Phvul.009G078000.1 locus=Phvul.009G078000 ID=Phvul.009G078000.1.v2.1 annot-version=v2.1) &
Phvul.005G155500.1	394	328	0.833	-0.264	0.291294	298	251	0.845	-0.243	0.371891	92	105	1.133	0.18	0.999997	Phvul.005G155500	Phvul.005G155500	Phvul.005G155500.1.p	PF00566	PTHR22957,PTHR22957:SF26	0	0	0	0	AT2G30710.1	0	Ypt/Rab-GAP domain of gyp1p superfamily protein	Phvul.005G155500	PTHR22957:SF26 - PROTEIN TBC-3, ISOFORM B (1 of 2)	Phvul.005G155500	Vesicle trafficking.regulation of membrane tethering and fusion.RAB-GTPase-activating protein (RAB-GAP)	RAB-GTPase-activating protein (RAB-GAP) (original description: pacid=37153224 transcript=Phvul.005G155500.1 locus=Phvul.005G155500 ID=Phvul.005G155500.1.v2.1 annot-version=v2.1) &
Phvul.009G097000.1	336	259	0.769	-0.378	0.0783397	294	248	0.845	-0.243	0.534907	204	231	1.133	0.18	0.999997	Phvul.009G097000	Phvul.009G097000	Phvul.009G097000.2.p	PF09762	PTHR16441	0	0	0	0	AT4G32560.1	0	paramyosin-related	Phvul.009G097000	PTHR16441 - FIDIPIDINE (1 of 1)	Phvul.009G097000	not assigned.not annotated	no hits & (original description: pacid=37150782 transcript=Phvul.009G097000.2 locus=Phvul.009G097000 ID=Phvul.009G097000.2.v2.1 annot-version=v2.1)
Phvul.002G152600.2	118	90	0.759	-0.397	0.241748	83	70	0.845	-0.243	0.894254	22	48	2.185	1.128	0.734845	Phvul.002G152600	Phvul.002G152600	Phvul.002G152600.9.p	PF04146	PTHR12357,PTHR12357:SF32	0	0	0	0	AT4G11970.2	0	YTH family protein	Phvul.002G152600	PTHR12357:SF32 - YTH FAMILY PROTEIN (1 of 1)	Phvul.002G152600	not assigned.annotated	(original description: pacid=37178333 transcript=Phvul.002G152600.9 locus=Phvul.002G152600 ID=Phvul.002G152600.9.v2.1 annot-version=v2.1) & Zinc finger CCCH domain-containing protein 45 OS=Oryza sativa subsp. japonica (sp|q0da50|c3h45_orysj : 134.0)
Phvul.009G222900.2	171	119	0.7	-0.514	0.0954491	169	143	0.845	-0.243	0.747796	118	114	0.962	-0.056	0.999997	Phvul.009G222900	Phvul.009G222900	Phvul.009G222900.6.p	0	PTHR12459,PTHR12459:SF6	0	0	0	0	AT1G34630.1	0	0	Phvul.009G222900	PTHR12459:SF6 - TRANSMEMBRANE PROTEIN (1 of 1)	Phvul.009G222900	not assigned.not annotated	no hits & (original description: pacid=37151171 transcript=Phvul.009G222900.6 locus=Phvul.009G222900 ID=Phvul.009G222900.6.v2.1 annot-version=v2.1)
Phvul.009G257900.1	333	415	1.246	0.317	0.0473864	183	256	1.403	0.488	0.196436	139	143	1.034	0.048	0.999997	Phvul.009G257900	Phvul.009G257900	Phvul.009G257900.1.p	PF04437,PF08318	PTHR24016,PTHR24016:SF0	0	0	0	GO:0048193,GO:0005783	AT4G01400.2	0	0	Phvul.009G257900	PTHR24016:SF0 - CONSERVED OLIGOMERIC GOLGI COMPLEX SUBUNIT 4 (1 of 2)	Phvul.009G257900	Vesicle trafficking.target membrane tethering.COG (Conserved-Oligomeric Golgi) complex.component COG4	component COG4 of COG (Conserved-Oligomeric Golgi) complex (original description: pacid=37151347 transcript=Phvul.009G257900.1 locus=Phvul.009G257900 ID=Phvul.009G257900.1.v2.1 annot-version=v2.1) &
Phvul.001G005800.1	4	2	0.502	-0.995	NA	34	29	0.845	-0.243	0.935606	233	215	0.923	-0.116	0.999997	Phvul.001G005800	Phvul.001G005800	Phvul.001G005800.1.p	0	PTHR33670,PTHR33670:SF2	0	0	0	0	0	0	0	0	0	Phvul.001G005800	not assigned.not annotated	no hits & (original description: pacid=37168218 transcript=Phvul.001G005800.1 locus=Phvul.001G005800 ID=Phvul.001G005800.1.v2.1 annot-version=v2.1)
Phvul.001G122400.1	164	68	0.414	-1.271	0.250998	18	15	0.845	-0.243	0.912023	24	14	0.61	-0.712	0.999997	Phvul.001G122400	Phvul.001G122400	Phvul.001G122400.1.p	0	0	0	0	0	0	0	0	0	0	0	Phvul.001G122400	not assigned.not annotated	no hits & (original description: pacid=37170382 transcript=Phvul.001G122400.1 locus=Phvul.001G122400 ID=Phvul.001G122400.1.v2.1 annot-version=v2.1)
Phvul.003G282900.9	33	0	0	-21.665	NA	27	23	0.845	-0.243	NA	35	38	1.067	0.094	0.999997	Phvul.003G282900	Phvul.003G282900	Phvul.003G282900.9.p	PF00076	PTHR24012,PTHR24012:SF386	KOG0123	0	K11294	GO:0003676	AT3G18610.1	ATNUC-L2,NUC-L2,PARLL1	nucleolin like 2	Phvul.003G282900	K11294 - nucleolin (NCL, NSR1) (1 of 6)	Phvul.003G282900	Protein biosynthesis.ribosome biogenesis.rRNA biosynthesis.rRNA transcription.rDNA chromatin transcription factor (NCL)	rDNA chromatin transcription factor (NCL) (original description: pacid=37145733 transcript=Phvul.003G282900.9 locus=Phvul.003G282900 ID=Phvul.003G282900.9.v2.1 annot-version=v2.1) &
Phvul.007G281100.3	45	64	1.439	0.525	0.598904	63	53	0.844	-0.244	0.925659	50	60	1.189	0.25	0.999997	Phvul.007G281100	Phvul.007G281100	Phvul.007G281100.5.p	0	PTHR12735,PTHR12735:SF6	0	0	0	0	AT5G17560.1	0	BolA-like family protein	Phvul.007G281100	PTHR12735//PTHR12735:SF6 - BOLA-LIKE PROTEIN-RELATED // SUBFAMILY NOT NAMED (1 of 1)	Phvul.007G281100	not assigned.not annotated	no hits & (original description: pacid=37164255 transcript=Phvul.007G281100.5 locus=Phvul.007G281100 ID=Phvul.007G281100.5.v2.1 annot-version=v2.1)
Phvul.008G214200.1	578	784	1.355	0.439	0.415841	905	765	0.844	-0.244	0.599261	411	434	1.056	0.078	0.999997	Phvul.008G214200	Phvul.008G214200	Phvul.008G214200.2.p	PF14226,PF03171	PTHR10209,PTHR10209:SF193	KOG0143	1.14.17.4	0	GO:0055114,GO:0016491	AT1G05010.1	ACO4,EAT1,EFE	ethylene-forming enzyme	Phvul.008G214200	K05933 - aminocyclopropanecarboxylate oxidase (E1.14.17.4) (1 of 9)	Phvul.008G214200	Phytohormone action.ethylene.biosynthesis.1-aminocyclopropane-1-carboxylate (ACC) oxidase	1-aminocyclopropane-1-carboxylate (ACC) oxidase (original description: pacid=37159875 transcript=Phvul.008G214200.2 locus=Phvul.008G214200 ID=Phvul.008G214200.2.v2.1 annot-version=v2.1) &
Phvul.009G060600.1	503	517	1.028	0.039	0.926163	647	545	0.844	-0.244	0.501139	566	617	1.09	0.124	0.999997	Phvul.009G060600	Phvul.009G060600	Phvul.009G060600.1.p	PF00534,PF16994	PTHR12526,PTHR12526:SF376	KOG0853	2.4.1.245	0	0	AT1G75420.1	0	UDP-Glycosyltransferase superfamily protein	Phvul.009G060600	2.4.1.245 - Alpha,alpha-trehalose synthase / Trehalose synthetase (1 of 1)	Phvul.009G060600	not assigned.not annotated	no hits & (original description: pacid=37148824 transcript=Phvul.009G060600.1 locus=Phvul.009G060600 ID=Phvul.009G060600.1.v2.1 annot-version=v2.1)
Phvul.003G279600.1	2017	2070	1.026	0.037	0.956386	2308	1948	0.844	-0.244	0.105152	1618	1553	0.96	-0.059	0.999997	Phvul.003G279600	Phvul.003G279600	Phvul.003G279600.1.p	PF00069	PTHR24055,PTHR24055:SF192	KOG0659	2.7.11.22,2.7.11.23	K08829	GO:0006468,GO:0005524,GO:0004672	AT4G19110.1	0	Protein kinase superfamily protein	Phvul.003G279600	K08829 - male germ cell-associated kinase [EC:2.7.11.22] (MAK) (1 of 2)	Phvul.003G279600	Protein modification.phosphorylation.CMGC protein kinase superfamily.protein kinase (RCK)	protein kinase (RCK) (original description: pacid=37146046 transcript=Phvul.003G279600.1 locus=Phvul.003G279600 ID=Phvul.003G279600.1.v2.1 annot-version=v2.1) &
Phvul.010G065600.1	550	539	0.979	-0.03	0.959064	401	339	0.844	-0.244	0.838316	2200	2024	0.92	-0.12	0.999997	Phvul.010G065600	Phvul.010G065600	Phvul.010G065600.1.p	PF00210	PTHR11431,PTHR11431:SF44	KOG2332	1.16.3.1	K00522	GO:0008199,GO:0006879,GO:0006826	AT5G01600.1	ATFER1,FER1	ferretin 1	Phvul.010G065600	PTHR11431//PTHR11431:SF44 - FERRITIN // SUBFAMILY NOT NAMED (1 of 2)	Phvul.010G065600	Nutrient uptake.iron uptake.iron storage.non-haem ferritin	non-haem ferritin (original description: pacid=37142249 transcript=Phvul.010G065600.1 locus=Phvul.010G065600 ID=Phvul.010G065600.1.v2.1 annot-version=v2.1) &
Phvul.008G135400.1	114	106	0.938	-0.093	0.868456	116	98	0.844	-0.244	0.635571	68	93	1.377	0.461	0.999997	Phvul.008G135400	Phvul.008G135400	Phvul.008G135400.1.p	0	PTHR31451,PTHR31451:SF18	0	3.2.1.78	0	0	AT5G66460.1	0	Glycosyl hydrolase superfamily protein	Phvul.008G135400	3.2.1.78 - Mannan endo-1,4-beta-mannosidase / Endo-1,4-mannanase (1 of 12)	Phvul.008G135400	not assigned.annotated	(original description: pacid=37158051 transcript=Phvul.008G135400.1 locus=Phvul.008G135400 ID=Phvul.008G135400.1.v2.1 annot-version=v2.1) & Mannan endo-1,4-beta-mannosidase 7 OS=Arabidopsis thaliana (sp|q9fjz3|man7_arath : 125.0)
Phvul.006G071400.1	751	692	0.921	-0.119	0.875343	2006	1693	0.845	-0.244	0.311377	1437	1466	1.02	0.029	0.999997	Phvul.006G071400	Phvul.006G071400	Phvul.006G071400.2.p	0	PTHR24015,PTHR24015:SF683	0	0	0	0	AT2G30100.1	0	pentatricopeptide (PPR) repeat-containing protein	0	0	Phvul.006G071400	not assigned.annotated	(original description: pacid=37171476 transcript=Phvul.006G071400.2 locus=Phvul.006G071400 ID=Phvul.006G071400.2.v2.1 annot-version=v2.1) & Pentatricopeptide repeat-containing protein At2g30100, chloroplastic OS=Arabidopsis thaliana (sp|q0wnn7|pp176_arath : 529.0)
Phvul.010G124900.4	16	14	0.882	-0.181	NA	52	44	0.845	-0.244	0.788682	24	37	1.549	0.631	0.999997	Phvul.010G124900	Phvul.010G124900	Phvul.010G124900.4.p	PF05047	PTHR21396	KOG3445	0	0	0	AT3G59650.1	0	mitochondrial ribosomal protein L51/S25/CI-B8 family protein	Phvul.010G124900	K17424 - large subunit ribosomal protein L43 (MRPL43) (1 of 2)	Phvul.010G124900	not assigned.not annotated	no hits & (original description: pacid=37144211 transcript=Phvul.010G124900.4 locus=Phvul.010G124900 ID=Phvul.010G124900.4.v2.1 annot-version=v2.1)
Phvul.002G116800.1	108	93	0.861	-0.217	0.673385	115	97	0.844	-0.244	0.665534	69	79	1.142	0.191	0.999997	Phvul.002G116800	Phvul.002G116800	Phvul.002G116800.1.p	PF10181	PTHR15231,PTHR15231:SF1	KOG4551	2.4.1.198	K03858	GO:0017176	AT4G35530.1	0	phosphatidylinositolglycan-related	Phvul.002G116800	K03858 - phosphatidylinositol glycan, class H (PIGH, GPI15) (1 of 1)	Phvul.002G116800	Protein modification.lipidation.glycophosphatidylinositol (GPI) anchor addition.GPI pre-assembly.GPI N-acetylglucosamine transferase complex.component PIG-H	component PIG-H of GPI N-acetylglucosamine transferase complex (original description: pacid=37177981 transcript=Phvul.002G116800.1 locus=Phvul.002G116800 ID=Phvul.002G116800.1.v2.1 annot-version=v2.1) &
Phvul.008G256400.1	225	190	0.847	-0.24	0.214214	276	233	0.844	-0.244	0.670813	423	420	0.993	-0.011	0.999997	Phvul.008G256400	Phvul.008G256400	Phvul.008G256400.1.p	PF00153	PTHR24089,PTHR24089:SF308	KOG0760	0	K15113	0	AT2G30160.1	0	Mitochondrial substrate carrier family protein	Phvul.008G256400	K15113 - solute carrier family 25 (mitochondrial iron transporter), member 28/37 (SLC25A28_37, MFRN) (1 of 1)	Phvul.008G256400	Solute transport.carrier-mediated transport.solute transporter (MTCC)	solute transporter (MTCC) (original description: pacid=37159516 transcript=Phvul.008G256400.1 locus=Phvul.008G256400 ID=Phvul.008G256400.1.v2.1 annot-version=v2.1) &
Phvul.004G050800.1	245	207	0.847	-0.24	0.594543	303	256	0.844	-0.244	0.305641	278	199	0.715	-0.483	0.999997	Phvul.004G050800	Phvul.004G050800	Phvul.004G050800.2.p	PF00226	PTHR24078	0	0	0	0	AT2G41000.2	0	Chaperone DnaJ-domain superfamily protein	Phvul.004G050800	PTHR24078 - DNAJ HOMOLOG SUBFAMILY C MEMBER (1 of 123)	Phvul.004G050800	not assigned.annotated	(original description: pacid=37163336 transcript=Phvul.004G050800.2 locus=Phvul.004G050800 ID=Phvul.004G050800.2.v2.1 annot-version=v2.1) & Chaperone protein dnaJ 72 OS=Arabidopsis thaliana (sp|q0wti8|dnj72_arath : 98.6)
Phvul.011G165800.1	54	44	0.812	-0.301	0.800181	14	12	0.844	-0.244	0.927122	39	18	0.45	-1.151	0.999997	Phvul.011G165800	Phvul.011G165800	Phvul.011G165800.1.p	0	0	0	0	0	0	0	0	0	0	0	Phvul.011G165800	not assigned.not annotated	no hits & (original description: pacid=37155264 transcript=Phvul.011G165800.1 locus=Phvul.011G165800 ID=Phvul.011G165800.1.v2.1 annot-version=v2.1)
Phvul.002G333400.1	198	157	0.794	-0.333	0.833588	438	371	0.845	-0.244	0.10426	354	362	1.023	0.033	0.999997	Phvul.002G333400	Phvul.002G333400	Phvul.002G333400.3.p	PF00581	PTHR22778,PTHR22778:SF18	KOG1530	0	0	0	AT1G17850.2	0	Rhodanese/Cell cycle control phosphatase superfamily protein	Phvul.002G333400	PTHR22778:SF18 - RHODANESE-LIKE DOMAIN-CONTAINING PROTEIN 8, CHLOROPLASTIC (1 of 1)	Phvul.002G333400	not assigned.annotated	(original description: pacid=37176542 transcript=Phvul.002G333400.3 locus=Phvul.002G333400 ID=Phvul.002G333400.3.v2.1 annot-version=v2.1) & Rhodanese-like domain-containing protein 8, chloroplastic OS=Arabidopsis thaliana (sp|f4i933|str8_arath : 375.0)
Phvul.007G259300.1	747	931	1.246	0.318	0.00547088	962	910	0.945	-0.081	0.764604	971	973	1.003	0.004	0.999997	Phvul.007G259300	Phvul.007G259300	Phvul.007G259300.1.p	PF14608,PF00013,PF00642	PTHR10288,PTHR10288:SF5	0	0	0	GO:0003723,GO:0046872	AT3G12130.1	0	KH domain-containing protein / zinc finger (CCCH type) family protein	Phvul.007G259300	PTHR10288:SF5 - ZINC FINGER CCCH DOMAIN-CONTAINING PROTEIN 36-RELATED (1 of 2)	Phvul.007G259300	RNA biosynthesis.transcriptional regulation.transcription factor (C3H-ZF)	C3H zinc finger transcription factor (original description: pacid=37165498 transcript=Phvul.007G259300.1 locus=Phvul.007G259300 ID=Phvul.007G259300.1.v2.1 annot-version=v2.1) &
Phvul.004G025000.2	96	68	0.709	-0.497	0.781048	431	363	0.845	-0.244	0.75521	872	916	1.05	0.071	0.999997	Phvul.004G025000	Phvul.004G025000	Phvul.004G025000.2.p	PF00004,PF14363	PTHR23070,PTHR23070:SF19	0	0	K08900	GO:0005524	AT5G40010.1	AATP1	AAA-ATPase 1	Phvul.004G025000	PTHR23070//PTHR23070:SF19 - BCS1 AAA-TYPE ATPASE // SUBFAMILY NOT NAMED (1 of 1)	Phvul.004G025000	not assigned.annotated	(original description: pacid=37162472 transcript=Phvul.004G025000.2 locus=Phvul.004G025000 ID=Phvul.004G025000.2.v2.1 annot-version=v2.1) & AAA-ATPase ASD, mitochondrial OS=Arabidopsis thaliana (sp|q9fld5|asd_arath : 510.0)
Phvul.002G107900.1	24	15	0.632	-0.662	0.609279	41	35	0.845	-0.244	0.961562	661	446	0.675	-0.566	0.999997	Phvul.002G107900	Phvul.002G107900	Phvul.002G107900.1.p	PF00314	PTHR31048,PTHR31048:SF3	0	0	0	0	AT4G36010.2	0	Pathogenesis-related thaumatin superfamily protein	Phvul.002G107900	PF00314 - Thaumatin family (Thaumatin) (1 of 26)	Phvul.002G107900	not assigned.annotated	(original description: pacid=37174956 transcript=Phvul.002G107900.1 locus=Phvul.002G107900 ID=Phvul.002G107900.1.v2.1 annot-version=v2.1) & no description available(sp|q9ff29|pr5k_arath : 259.0)
Phvul.003G191100.1	1989	1511	0.76	-0.396	0.0201651	1091	1544	1.415	0.5	0.0179826	415	474	1.142	0.192	0.999997	Phvul.003G191100	Phvul.003G191100	Phvul.003G191100.1.p	PF03134	PTHR12300,PTHR12300:SF52	KOG1725	0	K17279	0	AT1G74520.1	ATHVA22A,HVA22A	HVA22 homologue A	Phvul.003G191100	PTHR12300:SF52 - HVA22-LIKE PROTEIN A-RELATED (1 of 2)	Phvul.003G191100	not assigned.annotated	(original description: pacid=37147201 transcript=Phvul.003G191100.1 locus=Phvul.003G191100 ID=Phvul.003G191100.1.v2.1 annot-version=v2.1) & HVA22-like protein a OS=Arabidopsis thaliana (sp|q9s7v4|ha22a_arath : 257.0)
Phvul.001G005300.1	191	115	0.6	-0.737	0.319271	392	331	0.845	-0.244	0.622003	381	383	1.004	0.006	0.999997	Phvul.001G005300	Phvul.001G005300	Phvul.001G005300.1.p	0	PTHR37714	0	0	0	0	AT1G75810.1	0	0	0	0	Phvul.001G005300	not assigned.not annotated	no hits & (original description: pacid=37170727 transcript=Phvul.001G005300.1 locus=Phvul.001G005300 ID=Phvul.001G005300.1.v2.1 annot-version=v2.1)
Phvul.003G002400.6	134	39	0.293	-1.769	0.889836	73	62	0.845	-0.244	NA	42	47	1.117	0.159	NA	Phvul.003G002400	Phvul.003G002400	Phvul.003G002400.7.p	0	PTHR33463	0	0	0	0	AT5G46510.1	0	Disease resistance protein (TIR-NBS-LRR class) family	0	0	Phvul.003G002400	not assigned.not annotated	no hits & (original description: pacid=37144985 transcript=Phvul.003G002400.7 locus=Phvul.003G002400 ID=Phvul.003G002400.7.v2.1 annot-version=v2.1)
Phvul.010G083700.1	30	8	0.269	-1.894	0.182325	146	124	0.844	-0.244	0.921465	2130	1517	0.712	-0.49	0.999997	Phvul.010G083700	Phvul.010G083700	Phvul.010G083700.1.p	PF10248	PTHR13105,PTHR13105:SF8	0	0	0	0	AT2G45380.1	0	0	Phvul.010G083700	PTHR13105//PTHR13105:SF8 - MYELOID LEUKEMIA FACTOR // SUBFAMILY NOT NAMED (1 of 1)	Phvul.010G083700	not assigned.not annotated	no hits & (original description: pacid=37142422 transcript=Phvul.010G083700.1 locus=Phvul.010G083700 ID=Phvul.010G083700.1.v2.1 annot-version=v2.1)
Phvul.010G064700.1	14	20	1.422	0.508	0.682661	26	22	0.844	-0.245	0.852693	13	14	1.101	0.139	0.999997	Phvul.010G064700	Phvul.010G064700	Phvul.010G064700.1.p	PF00931	PTHR23155,PTHR23155:SF562	KOG4658	0	0	GO:0043531	AT3G14470.1	0	NB-ARC domain-containing disease resistance protein	Phvul.010G064700	PTHR23155//PTHR23155:SF562 - LEUCINE-RICH REPEAT-CONTAINING PROTEIN // SUBFAMILY NOT NAMED (1 of 7)	Phvul.010G064700	not assigned.annotated	(original description: pacid=37142899 transcript=Phvul.010G064700.1 locus=Phvul.010G064700 ID=Phvul.010G064700.1.v2.1 annot-version=v2.1) & Putative disease resistance RPP13-like protein 1 OS=Arabidopsis thaliana (sp|q9lrr4|r13l1_arath : 265.0)
Phvul.009G212300.1	212	259	1.227	0.295	0.0759669	201	169	0.844	-0.245	0.574936	236	222	0.942	-0.087	0.999997	Phvul.009G212300	Phvul.009G212300	Phvul.009G212300.1.p	PF00515,PF00564,PF13414	PTHR22904,PTHR22904:SF367	KOG4151	0	0	GO:0005515	AT2G25290.3	0	Octicosapeptide/Phox/Bem1p (PB1) domain-containing protein / tetratricopeptide repeat (TPR)-containing protein	Phvul.009G212300	PTHR22904//PTHR22904:SF367 - TPR REPEAT CONTAINING PROTEIN // SUBFAMILY NOT NAMED (1 of 2)	Phvul.009G212300	Cytoskeleton organisation.microfilament network.myosin microfilament-based motor protein activities.myosin adaptor protein (MadB)	myosin adaptor protein (MadB) (original description: pacid=37148837 transcript=Phvul.009G212300.1 locus=Phvul.009G212300 ID=Phvul.009G212300.1.v2.1 annot-version=v2.1) &
Phvul.001G055800.1	458	557	1.217	0.283	0.472238	592	499	0.844	-0.245	0.686197	834	745	0.894	-0.162	0.999997	Phvul.001G055800	Phvul.001G055800	Phvul.001G055800.4.p	PF04357	PTHR34457,PTHR34457:SF1	0	0	0	0	AT2G25660.1	emb2410	embryo defective 2410	Phvul.001G055800	PTHR34457:SF1 - EMBRYO DEFECTIVE 2410 PROTEIN (1 of 2)	Phvul.001G055800	Protein translocation.chloroplast.inner envelope TIC translocation system.TOC-TIC interconnecting protein (Tic236)	component Tic236 of inner envelope TIC translocation system (original description: pacid=37168315 transcript=Phvul.001G055800.4 locus=Phvul.001G055800 ID=Phvul.001G055800.4.v2.1 annot-version=v2.1) &
Phvul.008G250200.1	138	162	1.176	0.234	0.485331	152	128	0.844	-0.245	0.517072	95	110	1.152	0.204	0.999997	Phvul.008G250200	Phvul.008G250200	Phvul.008G250200.1.p	PF01416	PTHR11142,PTHR11142:SF9	KOG2553	5.4.99.12,4.2.1.70	K06173	GO:0009982,GO:0009451,GO:0003723,GO:0001522	AT2G30320.1	0	Pseudouridine synthase family protein	Phvul.008G250200	4.2.1.70 - Pseudouridylate synthase / Uracil hydrolyase (1 of 3)	Phvul.008G250200	RNA processing.tRNA modification.pseudouridylation.tRNA pseudouridine synthase (TruA)	tRNA pseudouridine synthase (TruA) (original description: pacid=37161306 transcript=Phvul.008G250200.1 locus=Phvul.008G250200 ID=Phvul.008G250200.1.v2.1 annot-version=v2.1) &
Phvul.003G095900.2	336	383	1.139	0.188	0.374876	178	150	0.844	-0.245	0.798439	173	204	1.183	0.242	0.999997	Phvul.003G095900	Phvul.003G095900	Phvul.003G095900.2.p	PF00069	PTHR24055,PTHR24055:SF211	0	2.7.11.24	K04371	GO:0006468,GO:0005524,GO:0004672	AT5G19010.1	MPK16	mitogen-activated protein kinase 16	Phvul.003G095900	PTHR24055:SF211 - MITOGEN-ACTIVATED PROTEIN KINASE 16-RELATED (1 of 3)	Phvul.003G095900	Protein modification.phosphorylation.CMGC protein kinase superfamily.protein kinase (MAPK)	protein kinase (MAPK) (original description: pacid=37146220 transcript=Phvul.003G095900.2 locus=Phvul.003G095900 ID=Phvul.003G095900.2.v2.1 annot-version=v2.1) &
Phvul.007G223900.1	343	345	1.005	0.007	0.987454	161	135	0.844	-0.245	0.799372	230	206	0.895	-0.16	0.999997	Phvul.007G223900	Phvul.007G223900	Phvul.007G223900.1.p	PF03479	PTHR31500,PTHR31500:SF14	0	0	0	0	AT4G12080.1	AHL1,ATAHL1	AT-hook motif nuclear-localized protein 1	Phvul.007G223900	PF03479 - Domain of unknown function (DUF296) (DUF296) (1 of 41)	Phvul.007G223900	not assigned.annotated	(original description: pacid=37165286 transcript=Phvul.007G223900.1 locus=Phvul.007G223900 ID=Phvul.007G223900.1.v2.1 annot-version=v2.1) & AT-hook motif nuclear-localized protein 1 OS=Arabidopsis thaliana (sp|q8vyj2|ahl1_arath : 181.0)
Phvul.007G074100.1	436	434	0.996	-0.005	0.993641	986	832	0.844	-0.245	0.210063	594	649	1.093	0.128	0.999997	Phvul.007G074100	Phvul.007G074100	Phvul.007G074100.1.p	PF05028	PTHR12837	KOG2064	3.2.1.143	K07759	GO:0005975,GO:0004649	AT2G31870.1	TEJ	Poly (ADP-ribose) glycohydrolase (PARG)	Phvul.007G074100	K07759 - poly(ADP-ribose) glycohydrolase (PARG) (1 of 4)	Phvul.007G074100	Protein modification.ADP-ribosylation.poly(ADP-ribose) glycohydrolase (PARG)	poly(ADP-ribose) glycohydrolase (PARG) (original description: pacid=37167489 transcript=Phvul.007G074100.1 locus=Phvul.007G074100 ID=Phvul.007G074100.1.v2.1 annot-version=v2.1) &
Phvul.011G094700.2	417	407	0.973	-0.039	0.964469	364	307	0.844	-0.245	0.627946	328	319	0.97	-0.043	0.999997	Phvul.011G094700	Phvul.011G094700	Phvul.011G094700.2.p	PF00076	PTHR24012,PTHR24012:SF356	KOG0117	0	K13161	GO:0003676	AT4G00830.2	0	RNA-binding (RRM/RBD/RNP motifs) family protein	Phvul.011G094700	K13161 - heterogeneous nuclear ribonucleoprotein R (HNRNPR) (1 of 3)	Phvul.011G094700	not assigned.annotated	(original description: pacid=37154834 transcript=Phvul.011G094700.2 locus=Phvul.011G094700 ID=Phvul.011G094700.2.v2.1 annot-version=v2.1) & Heterogeneous nuclear ribonucleoprotein Q OS=Arabidopsis thaliana (sp|q9asp6|hnrpq_arath : 343.0)
Phvul.007G060300.1	1969	1844	0.936	-0.095	0.452396	3519	2970	0.844	-0.245	0.469759	4208	4786	1.137	0.186	0.999997	Phvul.007G060300	Phvul.007G060300	Phvul.007G060300.1.p	PF02574	PTHR21091,PTHR21091:SF114	KOG1579	2.1.1.10	K00547	0	AT3G22740.1	HMT3	homocysteine S-methyltransferase 3	Phvul.007G060300	PTHR21091:SF114 - HOMOCYSTEINE S-METHYLTRANSFERASE 3 (1 of 1)	Phvul.007G060300	Amino acid metabolism.biosynthesis.aspartate family.aspartate-derived amino acids.methionine.S-methylmethionine cycle.homocysteine S-methyltransferase	homocysteine S-methyltransferase (original description: pacid=37165350 transcript=Phvul.007G060300.1 locus=Phvul.007G060300 ID=Phvul.007G060300.1.v2.1 annot-version=v2.1) &
Phvul.001G128100.1	62	53	0.861	-0.215	0.812577	11	10	0.844	-0.245	0.927122	10	10	1.118	0.16	0.999997	Phvul.001G128100	Phvul.001G128100	Phvul.001G128100.1.p	PF00583,PF00533	PTHR23196,PTHR23196:SF8	0	0	0	GO:0008080	AT2G41450.1	0	N-acetyltransferases;N-acetyltransferases	Phvul.001G128100	PTHR23196:SF8 - N-ACETYLTRANSFERASE (1 of 1)	Phvul.001G128100	not assigned.not annotated	no hits & (original description: pacid=37170250 transcript=Phvul.001G128100.1 locus=Phvul.001G128100 ID=Phvul.001G128100.1.v2.1 annot-version=v2.1)
Phvul.008G101200.1	380	315	0.829	-0.271	0.46528	354	299	0.844	-0.245	0.32516	219	211	0.962	-0.056	0.999997	Phvul.008G101200	Phvul.008G101200	Phvul.008G101200.1.p	PF01535,PF13041	PTHR24015,PTHR24015:SF322	0	0	0	0	AT5G16420.1	0	Pentatricopeptide repeat (PPR-like) superfamily protein	Phvul.008G101200	PF01535//PF13041 - PPR repeat (PPR) // PPR repeat family (PPR_2) (1 of 197)	Phvul.008G101200	not assigned.annotated	(original description: pacid=37160771 transcript=Phvul.008G101200.1 locus=Phvul.008G101200 ID=Phvul.008G101200.1.v2.1 annot-version=v2.1) & Pentatricopeptide repeat-containing protein At5g16420, mitochondrial OS=Arabidopsis thaliana (sp|q9ffe3|pp388_arath : 541.0)
Phvul.001G064700.1	808	668	0.826	-0.275	0.262169	896	756	0.844	-0.245	0.78407	5146	4698	0.913	-0.131	0.999997	Phvul.001G064700	Phvul.001G064700	Phvul.001G064700.1.p	0	PTHR33133,PTHR33133:SF5	0	0	0	0	AT1G31130.1	0	0	Phvul.001G064700	PTHR33133:SF5 - EXPRESSED PROTEIN (1 of 2)	Phvul.001G064700	not assigned.not annotated	no hits & (original description: pacid=37169182 transcript=Phvul.001G064700.1 locus=Phvul.001G064700 ID=Phvul.001G064700.1.v2.1 annot-version=v2.1)
Phvul.004G023066.1	9	6	0.633	-0.66	NA	4	3	0.844	-0.245	NA	2	2	1.04	0.057	NA	Phvul.004G023066	Phvul.004G023066	Phvul.004G023066.1.p	PF00005,PF00664	PTHR24221,PTHR24221:SF141	KOG0058	3.6.3.44	0	GO:0016887,GO:0005524,GO:0055085,GO:0042626,GO:0016021,GO:0006810	AT3G28345.1	0	ABC transporter family protein	Phvul.004G023066	PTHR24221:SF141 - ABC TRANSPORTER B FAMILY MEMBER 15-RELATED (1 of 2)	Phvul.004G023066	Solute transport.primary active transport.ABC superfamily.ABC1 family.subfamily ABCB transporter	subfamily ABCB transporter (original description: pacid=37163835 transcript=Phvul.004G023066.1 locus=Phvul.004G023066 ID=Phvul.004G023066.1.v2.1 annot-version=v2.1) &
Phvul.002G025900.1	1154	644	0.558	-0.842	0.560573	1165	983	0.844	-0.245	0.787173	885	1025	1.158	0.212	0.999997	Phvul.002G025900	Phvul.002G025900	Phvul.002G025900.1.p	PF04193	PTHR16201,PTHR16201:SF43	KOG2913	0	0	0	AT4G36850.1	0	PQ-loop repeat family protein / transmembrane family protein	Phvul.002G025900	PTHR16201:SF43 - PQ-LOOP REPEAT FAMILY PROTEIN / TRANSMEMBRANE FAMILY PROTEIN (1 of 2)	Phvul.002G025900	not assigned.not annotated	no hits & (original description: pacid=37177821 transcript=Phvul.002G025900.1 locus=Phvul.002G025900 ID=Phvul.002G025900.1.v2.1 annot-version=v2.1)
Phvul.011G216300.1	1310	1635	1.248	0.32	0.0472624	762	1370	1.797	0.845	0.095005	605	631	1.043	0.06	0.999997	Phvul.011G216300	Phvul.011G216300	Phvul.011G216300.1.p	PF00141	PTHR31388,PTHR31388:SF2	0	1.11.1.7	K00430	GO:0055114,GO:0020037,GO:0006979,GO:0004601	AT2G22420.1	0	Peroxidase superfamily protein	Phvul.011G216300	PTHR31388:SF2 - PEROXIDASE 17 (1 of 1)	Phvul.011G216300	not assigned.annotated	(original description: pacid=37155473 transcript=Phvul.011G216300.1 locus=Phvul.011G216300 ID=Phvul.011G216300.1.v2.1 annot-version=v2.1) & Peroxidase 17 OS=Arabidopsis thaliana (sp|q9sjz2|per17_arath : 496.0)
Phvul.009G213400.1	126	154	1.22	0.286	0.589295	298	251	0.843	-0.246	0.762501	303	314	1.039	0.055	0.999997	Phvul.009G213400	Phvul.009G213400	Phvul.009G213400.2.p	PF01590,PF00989,PF08446,PF00360	PTHR24423,PTHR24423:SF563	0	0	K12123	GO:0005515,GO:0006355,GO:0018298,GO:0009584	AT4G18130.1	PHYE	phytochrome E	Phvul.009G213400	K12123 - phytochrome E (PHYE) (1 of 1)	Phvul.009G213400	External stimuli response.light.red/far red light.phytochrome photoreceptor (PHY)	phytochrome photoreceptor (PHY) (original description: pacid=37149950 transcript=Phvul.009G213400.2 locus=Phvul.009G213400 ID=Phvul.009G213400.2.v2.1 annot-version=v2.1) &
Phvul.003G057600.1	72	81	1.116	0.158	0.814527	218	183	0.843	-0.246	0.347017	240	256	1.07	0.097	0.999997	Phvul.003G057600	Phvul.003G057600	Phvul.003G057600.1.p	PF01078	PTHR32039,PTHR32039:SF9	0	6.6.1.1	K03405	GO:0016851,GO:0015995,GO:0015979	AT4G18480.1	CH-42,CH42,CHL11,CHLI-1,CHLI1	P-loop containing nucleoside triphosphate hydrolases superfamily protein	Phvul.003G057600	K03405 - magnesium chelatase subunit I (chlI, bchI) (1 of 2)	Phvul.003G057600	Coenzyme metabolism.tetrapyrrol biosynthesis.chlorophyll metabolism.magnesium-chelatase complex.component CHL-I	component CHL-I of magnesium-chelatase complex (original description: pacid=37146911 transcript=Phvul.003G057600.1 locus=Phvul.003G057600 ID=Phvul.003G057600.1.v2.1 annot-version=v2.1) &
Phvul.011G072500.1	538	591	1.1	0.137	0.60612	873	735	0.843	-0.246	0.356205	1274	1151	0.903	-0.147	0.999997	Phvul.011G072500	Phvul.011G072500	Phvul.011G072500.1.p	0	PTHR35460,PTHR35460:SF1	0	0	0	0	AT1G07910.1	ATRNL,RNL	RNAligase	Phvul.011G072500	PTHR35460:SF1 - TRANSLATION ELONGATION FACTOR EF-1 ALPHA (1 of 1)	Phvul.011G072500	not assigned.annotated	(original description: pacid=37157083 transcript=Phvul.011G072500.1 locus=Phvul.011G072500 ID=Phvul.011G072500.1.v2.1 annot-version=v2.1) & tRNA ligase 1 OS=Arabidopsis thaliana (sp|q0wl81|rnl_arath : 1540.0)
Phvul.008G199700.1	590	638	1.082	0.114	0.450662	731	617	0.843	-0.246	0.219031	1299	1158	0.892	-0.166	0.999997	Phvul.008G199700	Phvul.008G199700	Phvul.008G199700.1.p	PF00271,PF00270	PTHR24031,PTHR24031:SF326	KOG0331	3.6.4.13	0	GO:0005524,GO:0003676	AT3G22330.1	ATRH53,PMH2	putative mitochondrial RNA helicase 2	Phvul.008G199700	PTHR24031:SF326 - DEAD-BOX ATP-DEPENDENT RNA HELICASE 53-RELATED (1 of 1)	Phvul.008G199700	RNA processing.organelle machinery.pre-mRNA splicing.mitochondrial RNA splicing.group-II intron splicing.RNA helicase (PMH)	RNA helicase (PMH) (original description: pacid=37157808 transcript=Phvul.008G199700.1 locus=Phvul.008G199700 ID=Phvul.008G199700.1.v2.1 annot-version=v2.1) &
Phvul.010G117100.1	236	246	1.045	0.064	0.921382	243	205	0.843	-0.246	0.323897	616	487	0.79	-0.339	0.999997	Phvul.010G117100	Phvul.010G117100	Phvul.010G117100.1.p	PF00067	PTHR24298,PTHR24298:SF46	KOG0156	1.14.13.21	0	GO:0055114,GO:0020037,GO:0016705,GO:0005506	AT2G46660.1	CYP78A6	cytochrome P450, family 78, subfamily A, polypeptide 6	Phvul.010G117100	PTHR24298:SF46 - CYTOCHROME P450 78A6-RELATED (1 of 1)	Phvul.010G117100	Enzyme classification.EC_1 oxidoreductases.EC_1.14 oxidoreductase acting on paired donor with incorporation or reduction of molecular oxygen	Cytochrome P450 78A3 OS=Glycine max (sp|o48927|c78a3_soybn : 801.0) & Enzyme classification.EC_1 oxidoreductases.EC_1.14 oxidoreductase acting on paired donor with incorporation or reduction of molecular oxygen(50.1.13 : 297.4) (original description: pacid=37142472 transcript=Phvul.010G117100.1 locus=Phvul.010G117100 ID=Phvul.010G117100.1.v2.1 annot-version=v2.1) &
Phvul.010G159900.1	84	85	1.012	0.018	0.98775	106	89	0.843	-0.246	0.741113	152	155	1.022	0.031	0.999997	Phvul.010G159900	Phvul.010G159900	Phvul.010G159900.1.p	PF02330	PTHR10826,PTHR10826:SF14	KOG2536	0	K15414	GO:0005759	AT1G15870.1	0	Mitochondrial glycoprotein family protein	Phvul.010G159900	PTHR10826//PTHR10826:SF14 - COMPLEMENT COMPONENT 1 // SUBFAMILY NOT NAMED (1 of 2)	Phvul.010G159900	not assigned.annotated	(original description: pacid=37142211 transcript=Phvul.010G159900.1 locus=Phvul.010G159900 ID=Phvul.010G159900.1.v2.1 annot-version=v2.1) & Uncharacterized protein At2g39795, mitochondrial OS=Arabidopsis thaliana (sp|q8w487|yb95_arath : 91.3)
Phvul.007G166900.1	179	179	0.998	-0.003	0.997209	125	105	0.844	-0.246	0.795071	76	74	0.971	-0.042	0.999997	Phvul.007G166900	Phvul.007G166900	Phvul.007G166900.3.p	PF00076	PTHR24012,PTHR24012:SF414	KOG0144	0	0	GO:0003676	AT4G03110.1	AtRBP-DR1,RBP-DR1	RNA-binding protein-defense related 1	Phvul.007G166900	K13207 - CUG-BP- and ETR3-like factor (CUGBP, BRUNOL, CELF) (1 of 3)	Phvul.007G166900	not assigned.annotated	(original description: pacid=37166197 transcript=Phvul.007G166900.3 locus=Phvul.007G166900 ID=Phvul.007G166900.3.v2.1 annot-version=v2.1) & RNA-binding protein BRN1 OS=Arabidopsis thaliana (sp|q8lfs6|brn1l_arath : 335.0)
Phvul.002G110500.1	1173	1127	0.961	-0.058	0.846163	1321	1114	0.844	-0.246	0.507811	2086	1711	0.82	-0.286	0.999997	Phvul.002G110500	Phvul.002G110500	Phvul.002G110500.1.p	PF00010	PTHR12565,PTHR12565:SF121	0	0	0	GO:0046983	AT1G68920.3	0	basic helix-loop-helix (bHLH) DNA-binding superfamily protein	Phvul.002G110500	PTHR12565:SF121 - TRANSCRIPTION FACTOR BHLH49 (1 of 1)	Phvul.002G110500	External stimuli response.light.UV-A/blue light.cryptochrome-mediated photoperception.transcriptional regulator (CIB)	transcriptional regulator (CIB) (original description: pacid=37176630 transcript=Phvul.002G110500.1 locus=Phvul.002G110500 ID=Phvul.002G110500.1.v2.1 annot-version=v2.1) &
Phvul.004G014732.1	18	16	0.896	-0.158	0.937977	29	25	0.843	-0.246	0.917181	27	33	1.208	0.272	0.999997	Phvul.004G014732	Phvul.004G014732	Phvul.004G014732.1.p	PF02826	PTHR10996,PTHR10996:SF171	0	1.2.1.2	0	GO:0055114,GO:0051287	AT5G14780.1	FDH	formate dehydrogenase	Phvul.004G014732	PTHR10996//PTHR10996:SF171 - 2-HYDROXYACID DEHYDROGENASE-RELATED // SUBFAMILY NOT NAMED (1 of 4)	Phvul.004G014732	not assigned.annotated	(original description: pacid=37162963 transcript=Phvul.004G014732.1 locus=Phvul.004G014732 ID=Phvul.004G014732.1.v2.1 annot-version=v2.1) & Formate dehydrogenase 1, mitochondrial OS=Oryza sativa subsp. japonica (sp|q9sxp2|fdh1_orysj : 291.0)
Phvul.011G012900.2	82	71	0.859	-0.219	0.899626	83	70	0.843	-0.246	0.921465	58	51	0.875	-0.193	0.999997	Phvul.011G012900	Phvul.011G012900	Phvul.011G012900.2.p	PF13414,PF07719,PF00254	PTHR10516,PTHR10516:SF145	KOG0543	5.2.1.8	0	GO:0006457	AT3G21640.1	ATFKBP42,FKBP42,TWD1,UCU2	FKBP-type peptidyl-prolyl cis-trans isomerase family protein	Phvul.011G012900	PTHR10516:SF145 - PEPTIDYL-PROLYL CIS-TRANS ISOMERASE FKBP42 (1 of 1)	Phvul.011G012900	Protein modification.protein folding.protein folding catalyst (FKBP)	protein folding catalyst (FKBP) (original description: pacid=37154646 transcript=Phvul.011G012900.2 locus=Phvul.011G012900 ID=Phvul.011G012900.2.v2.1 annot-version=v2.1) &
Phvul.009G063100.1	60	49	0.82	-0.287	0.7644	70	60	0.843	-0.246	0.892384	148	122	0.825	-0.277	0.999997	Phvul.009G063100	Phvul.009G063100	Phvul.009G063100.6.p	PF02602	0	0	4.2.1.75	0	GO:0033014,GO:0004852	AT2G26540.1	ATDUF3,ATUROS,DUF3,HEMD,UROS	uroporphyrinogen-III synthase family protein	Phvul.009G063100	4.2.1.75 - Uroporphyrinogen-III synthase / Uroporphyrinogen-III cosynthetase (1 of 1)	Phvul.009G063100	Coenzyme metabolism.tetrapyrrol biosynthesis.uroporphyrinogen III formation.uroporphyrinogen III synthase	uroporphyrinogen III synthase (original description: pacid=37148914 transcript=Phvul.009G063100.6 locus=Phvul.009G063100 ID=Phvul.009G063100.6.v2.1 annot-version=v2.1) &
Phvul.006G145800.1	38	30	0.771	-0.375	0.699502	53	44	0.843	-0.246	0.805474	65	57	0.867	-0.206	0.999997	Phvul.006G145800	Phvul.006G145800	Phvul.006G145800.2.p	PF03789,PF05920,PF03791,PF03790	PTHR11850,PTHR11850:SF100	KOG0773	0	0	GO:0003677,GO:0006355,GO:0005634	AT1G62360.1	BUM,BUM1,SHL,STM,WAM,WAM1	KNOX/ELK homeobox transcription factor	Phvul.006G145800	PTHR11850:SF100 - HOMEOBOX PROTEIN SHOOT MERISTEMLESS (1 of 2)	Phvul.006G145800	RNA biosynthesis.transcriptional regulation.Homeobox transcription factor superfamily.transcription factor (KNOX)	transcription factor (KNOX) (original description: pacid=37172011 transcript=Phvul.006G145800.2 locus=Phvul.006G145800 ID=Phvul.006G145800.2.v2.1 annot-version=v2.1) &
Phvul.004G022700.1	696	368	0.529	-0.919	0.0571841	127	107	0.843	-0.246	0.922955	103	36	0.344	-1.537	0.999997	Phvul.004G022700	Phvul.004G022700	Phvul.004G022700.1.p	PF01501	PTHR13778,PTHR13778:SF7	0	2.4.1.43	0	GO:0016757	AT3G28340.1	GATL10	galacturonosyltransferase-like 10	Phvul.004G022700	PTHR13778:SF7 - GALACTURONOSYLTRANSFERASE-LIKE 8-RELATED (1 of 1)	Phvul.004G022700	Cell wall organisation.hemicellulose.xylan.biosynthesis.galacturonosyltransferase	galacturonosyltransferase (original description: pacid=37162780 transcript=Phvul.004G022700.1 locus=Phvul.004G022700 ID=Phvul.004G022700.1.v2.1 annot-version=v2.1) &
Phvul.011G107400.1	5	10	1.852	0.889	NA	6	5	0.843	-0.247	NA	2	4	1.666	0.737	0.999997	Phvul.011G107400	Phvul.011G107400	Phvul.011G107400.1.p	PF06749	PTHR31769,PTHR31769:SF4	0	0	0	0	AT2G32280.1	0	Protein of unknown function (DUF1218)	Phvul.011G107400	PF06749 - Protein of unknown function (DUF1218) (DUF1218) (1 of 14)	Phvul.011G107400	not assigned.not annotated	no hits & (original description: pacid=37156579 transcript=Phvul.011G107400.1 locus=Phvul.011G107400 ID=Phvul.011G107400.1.v2.1 annot-version=v2.1)
Phvul.009G066000.1	902	1107	1.227	0.295	0.180976	1183	997	0.843	-0.247	0.78395	1159	1048	0.905	-0.144	0.999997	Phvul.009G066000	Phvul.009G066000	Phvul.009G066000.2.p	PF13639	PTHR14155,PTHR14155:SF72	0	0	K10635	GO:0008270,GO:0005515	AT1G45180.1	0	RING/U-box superfamily protein	Phvul.009G066000	K10635 - E3 ubiquitin-protein ligase Arkadia [EC:6.3.2.19] (RNF111) (1 of 1)	Phvul.009G066000	not assigned.annotated	(original description: pacid=37149268 transcript=Phvul.009G066000.2 locus=Phvul.009G066000 ID=Phvul.009G066000.2.v2.1 annot-version=v2.1) & Probable E3 ubiquitin-protein ligase RHG1A OS=Arabidopsis thaliana (sp|q9fmm4|rhg1a_arath : 295.0)
Phvul.009G149800.1	516	645	1.248	0.32	0.00135938	620	532	0.858	-0.221	0.65617	405	427	1.053	0.075	0.999997	Phvul.009G149800	Phvul.009G149800	Phvul.009G149800.1.p	PF00454	PTHR10048,PTHR10048:SF22	0	2.7.1.67	K00888	GO:0016773,GO:0048015,GO:0046854,GO:0006661,GO:0004430	AT5G64070.1	PI-4KBETA1,PI4KBETA1	phosphatidylinositol 4-OH kinase beta1	Phvul.009G149800	K00888 - phosphatidylinositol 4-kinase (PI4K) (1 of 3)	Phvul.009G149800	Multi-process regulation.phosphoinositide lipid regulatory system.phosphatidylinositol 4/5-phosphate.phosphatidylinositol 4-kinase (PI4K-beta)	phosphatidylinositol 4-kinase (PI4K-beta) (original description: pacid=37149528 transcript=Phvul.009G149800.1 locus=Phvul.009G149800 ID=Phvul.009G149800.1.v2.1 annot-version=v2.1) &
Phvul.011G078800.2	4	5	1.148	0.199	NA	6	5	0.842	-0.247	NA	5	0	0.034	-4.883	0.999997	Phvul.011G078800	Phvul.011G078800	Phvul.011G078800.4.p	PF01300	PTHR17490	KOG3051	0	0	GO:0003725	AT5G60590.2	0	DHBP synthase RibB-like alpha/beta domain	Phvul.011G078800	PTHR17490 - SUA5 (1 of 2)	Phvul.011G078800	RNA processing.tRNA modification.N6-threonylcarbamoylation.threonylcarbamoyl-AMP synthase	threonylcarbamoyl-AMP synthase (original description: pacid=37155097 transcript=Phvul.011G078800.4 locus=Phvul.011G078800 ID=Phvul.011G078800.4.v2.1 annot-version=v2.1) &
Phvul.007G199200.1	111	127	1.144	0.194	0.814527	231	194	0.842	-0.247	0.580268	216	195	0.903	-0.147	0.999997	Phvul.007G199200	Phvul.007G199200	Phvul.007G199200.2.p	PF00436	PTHR10302,PTHR10302:SF6	KOG1653	0	0	GO:0003697,GO:0006260	AT4G11060.1	MTSSB	mitochondrially targeted single-stranded DNA binding protein	Phvul.007G199200	PTHR10302:SF6 - SINGLE-STRANDED DNA-BINDING PROTEIN, MITOCHONDRIAL (1 of 1)	Phvul.007G199200	Cell cycle organisation.organellar DNA replication.single-stranded DNA (ssDNA) maintenance.ssDNA-binding protein (SSB)	ssDNA-binding protein (SSB) (original description: pacid=37164543 transcript=Phvul.007G199200.2 locus=Phvul.007G199200 ID=Phvul.007G199200.2.v2.1 annot-version=v2.1) &
Phvul.003G060200.2	598	665	1.113	0.154	0.38026	623	524	0.842	-0.247	0.0831377	295	312	1.061	0.086	0.999997	Phvul.003G060200	Phvul.003G060200	Phvul.003G060200.2.p	PF00291	PTHR10314,PTHR10314:SF110	0	2.5.1.47	K01738	0	AT2G43750.1	ACS1,ATCS-B,CPACS1,OASB	O-acetylserine (thiol) lyase B	Phvul.003G060200	PTHR10314:SF110 - CYSTEINE SYNTHASE (1 of 1)	Phvul.003G060200	Amino acid metabolism.biosynthesis.serine family.cysteine.O-acetylserine sulfydrylase	O-acetylserine sulfydrylase (original description: pacid=37146118 transcript=Phvul.003G060200.2 locus=Phvul.003G060200 ID=Phvul.003G060200.2.v2.1 annot-version=v2.1) &
Phvul.004G145200.1	395	438	1.106	0.146	0.665621	397	335	0.843	-0.247	0.489658	831	688	0.828	-0.272	0.999997	Phvul.004G145200	Phvul.004G145200	Phvul.004G145200.1.p	PF08424	PTHR13471	0	0	0	0	AT3G17740.1	0	0	Phvul.004G145200	PTHR13471 - TETRATRICOPEPTIDE-LIKE HELICAL (1 of 1)	Phvul.004G145200	not assigned.not annotated	no hits & (original description: pacid=37161967 transcript=Phvul.004G145200.1 locus=Phvul.004G145200 ID=Phvul.004G145200.1.v2.1 annot-version=v2.1)
Phvul.003G261200.1	3535	3877	1.097	0.133	0.276043	4967	4187	0.843	-0.247	0.208064	4822	5247	1.088	0.122	0.999997	Phvul.003G261200	Phvul.003G261200	Phvul.003G261200.2.p	PF00467,PF16121,PF00900	PTHR11581	KOG0378	0	0	GO:0006412,GO:0005840,GO:0005622,GO:0003735	AT2G17360.1	0	Ribosomal protein S4 (RPS4A) family protein	Phvul.003G261200	K02987 - small subunit ribosomal protein S4e (RP-S4e, RPS4) (1 of 4)	Phvul.003G261200	Protein biosynthesis.ribosome biogenesis.small ribosomal subunit (SSU).SSU proteome.component RPS4	component RPS4 of SSU proteome (original description: pacid=37145547 transcript=Phvul.003G261200.2 locus=Phvul.003G261200 ID=Phvul.003G261200.2.v2.1 annot-version=v2.1) &
Phvul.001G119000.1	184	198	1.075	0.105	0.934849	1609	1357	0.843	-0.247	0.302202	1420	1441	1.015	0.021	0.999997	Phvul.001G119000	Phvul.001G119000	Phvul.001G119000.1.p	PF07690	PTHR11654,PTHR11654:SF92	0	0	K14638	GO:0055085,GO:0016021,GO:0016020,GO:0006810,GO:0005215	AT1G68570.1	0	Major facilitator superfamily protein	Phvul.001G119000	PTHR11654//PTHR11654:SF92 - OLIGOPEPTIDE TRANSPORTER-RELATED // SUBFAMILY NOT NAMED (1 of 2)	Phvul.001G119000	Solute transport.carrier-mediated transport.MFS superfamily.anion transporter (NRT1/PTR)	anion transporter (NRT1/PTR) (original description: pacid=37170064 transcript=Phvul.001G119000.1 locus=Phvul.001G119000 ID=Phvul.001G119000.1.v2.1 annot-version=v2.1) &
Phvul.007G264800.1	139	149	1.072	0.1	0.882268	257	217	0.843	-0.247	0.902163	2277	2075	0.911	-0.134	0.999997	Phvul.007G264800	Phvul.007G264800	Phvul.007G264800.1.p	PF02225,PF04389,PF04253	PTHR10404,PTHR10404:SF42	KOG2195	3.4.17.11	K01301	0	AT3G54720.1	AMP1,COP2,HPT,MFO1,PT	Peptidase M28 family protein	Phvul.007G264800	3.4.17.11 - Glutamate carboxypeptidase / Carboxypeptidase G2 (1 of 2)	Phvul.007G264800	Protein homeostasis.proteolysis.metallopeptidase activities.carboxypeptidase activities.M28-class carboxypeptidase	M28 carboxypeptidase (original description: pacid=37167595 transcript=Phvul.007G264800.1 locus=Phvul.007G264800 ID=Phvul.007G264800.1.v2.1 annot-version=v2.1) &
Phvul.009G075300.2	39	39	1.003	0.004	0.997568	41	34	0.842	-0.247	0.793322	5	14	2.936	1.554	0.999997	Phvul.009G075300	Phvul.009G075300	Phvul.009G075300.2.p	PF02183,PF00046	PTHR24326,PTHR24326:SF105	KOG0483	0	K09338	GO:0043565,GO:0006355,GO:0003700,GO:0003677	AT5G06710.1	HAT14	homeobox from Arabidopsis thaliana	Phvul.009G075300	K09338 - homeobox-leucine zipper protein (HD-ZIP) (1 of 50)	Phvul.009G075300	RNA biosynthesis.transcriptional regulation.Homeobox transcription factor superfamily.transcription factor (HD-ZIP I/II)	transcription factor (HD-ZIP I/II) (original description: pacid=37149850 transcript=Phvul.009G075300.2 locus=Phvul.009G075300 ID=Phvul.009G075300.2.v2.1 annot-version=v2.1) &
Phvul.010G003600.1	57	55	0.969	-0.046	0.970563	64	54	0.842	-0.247	0.761702	83	80	0.96	-0.059	0.999997	Phvul.010G003600	Phvul.010G003600	Phvul.010G003600.1.p	PF01490	PTHR22950,PTHR22950:SF256	KOG1303	0	K13946	0	AT2G38120.1	AUX1,MAP1,PIR1,WAV5	Transmembrane amino acid transporter family protein	Phvul.010G003600	PTHR22950:SF256 - AUXIN TRANSPORTER PROTEIN 1-RELATED (1 of 2)	Phvul.010G003600	Solute transport.carrier-mediated transport.APC superfamily.AAAP family.auxin transporter (AUX/LAX)	auxin transporter (AUX/LAX) (original description: pacid=37143543 transcript=Phvul.010G003600.1 locus=Phvul.010G003600 ID=Phvul.010G003600.1.v2.1 annot-version=v2.1) &
Phvul.008G006700.1	225	213	0.946	-0.081	0.839505	218	183	0.842	-0.247	0.264277	243	253	1.042	0.059	0.999997	Phvul.008G006700	Phvul.008G006700	Phvul.008G006700.1.p	PF12923	PTHR13191	0	0	K14545	0	AT5G38720.1	0	0	Phvul.008G006700	K14545 - ribosomal RNA-processing protein 7 (RRP7) (1 of 2)	Phvul.008G006700	Protein biosynthesis.ribosome biogenesis.small ribosomal subunit (SSU).SSU processome.pre-40S ribosomal subunit nuclear assembly.UtpC module.assembly factor (RRP7)	pre-40S ribosomal subunit assembly factor (RRP7) (original description: pacid=37161235 transcript=Phvul.008G006700.1 locus=Phvul.008G006700 ID=Phvul.008G006700.1.v2.1 annot-version=v2.1) &
Phvul.003G113000.2	23	22	0.942	-0.086	0.959683	26	22	0.842	-0.247	0.899873	21	41	1.945	0.96	0.999997	Phvul.003G113000	Phvul.003G113000	Phvul.003G113000.2.p	0	0	0	0	0	0	0	0	0	0	0	Phvul.003G113000	not assigned.not annotated	no hits & (original description: pacid=37144980 transcript=Phvul.003G113000.2 locus=Phvul.003G113000 ID=Phvul.003G113000.2.v2.1 annot-version=v2.1)
Phvul.006G131900.1	477	514	1.078	0.109	0.832193	253	358	1.415	0.501	0.0395565	208	223	1.074	0.102	0.999997	Phvul.006G131900	Phvul.006G131900	Phvul.006G131900.1.p	PF13456,PF01485	PTHR11685,PTHR11685:SF132	KOG1812	0	0	GO:0016567,GO:0004842	AT4G19670.1	0	RING/U-box superfamily protein	Phvul.006G131900	PTHR11685//PTHR11685:SF132 - RBR FAMILY RING FINGER AND IBR DOMAIN-CONTAINING // SUBFAMILY NOT NAMED (1 of 1)	Phvul.006G131900	Protein homeostasis.ubiquitin-proteasome system.ubiquitin-fold protein conjugation.ubiquitin conjugation (ubiquitylation).ubiquitin-ligase E3 activities.RBR-type E3 ligase activities.plant-specific E3 ubiquitin ligase (RSL/RFA)	plant-specific E3 ubiquitin ligase (RSL/RFA) (original description: pacid=37172705 transcript=Phvul.006G131900.1 locus=Phvul.006G131900 ID=Phvul.006G131900.1.v2.1 annot-version=v2.1) &
Phvul.006G032400.1	37	35	0.936	-0.095	0.945491	19	16	0.843	-0.247	0.917021	9	11	1.273	0.348	0.999997	Phvul.006G032400	Phvul.006G032400	Phvul.006G032400.1.p	PF02536	PTHR13068,PTHR13068:SF28	KOG1267	0	K15032	GO:0006355,GO:0005739,GO:0003690	AT5G07900.1	0	Mitochondrial transcription termination factor family protein	Phvul.006G032400	PTHR13068:SF28 - MITOCHONDRIAL TRANSCRIPTION TERMINATION FACTOR FAMILY PROTEIN-RELATED (1 of 14)	Phvul.006G032400	RNA biosynthesis.organelle machinery.transcriptional regulation.transcription factor (mTERF)	transcription factor (mTERF) (original description: pacid=37172445 transcript=Phvul.006G032400.1 locus=Phvul.006G032400 ID=Phvul.006G032400.1.v2.1 annot-version=v2.1) &
Phvul.003G284400.1	252	217	0.862	-0.214	0.484314	151	127	0.843	-0.247	0.579975	69	69	0.997	-0.004	0.999997	Phvul.003G284400	Phvul.003G284400	Phvul.003G284400.1.p	PF06423	PTHR20661	KOG0411	0	K05283	GO:0016746,GO:0016021,GO:0006506,GO:0005789	AT4G17910.1	0	transferases, transferring acyl groups	Phvul.003G284400	K05283 - phosphatidylinositol glycan, class W (PIGW) (1 of 1)	Phvul.003G284400	not assigned.annotated	(original description: pacid=37144871 transcript=Phvul.003G284400.1 locus=Phvul.003G284400 ID=Phvul.003G284400.1.v2.1 annot-version=v2.1) & Uncharacterized protein At4g17910 OS=Arabidopsis thaliana (sp|b3h6k1|y4791_arath : 413.0)
Phvul.009G222900.5	390	317	0.813	-0.298	0.469313	316	266	0.843	-0.247	0.642378	222	241	1.087	0.12	0.999997	Phvul.009G222900	Phvul.009G222900	Phvul.009G222900.6.p	0	PTHR12459,PTHR12459:SF6	0	0	0	0	AT1G34630.1	0	0	Phvul.009G222900	PTHR12459:SF6 - TRANSMEMBRANE PROTEIN (1 of 1)	Phvul.009G222900	not assigned.not annotated	no hits & (original description: pacid=37151171 transcript=Phvul.009G222900.6 locus=Phvul.009G222900 ID=Phvul.009G222900.6.v2.1 annot-version=v2.1)
Phvul.011G017400.1	9	7	0.748	-0.418	NA	6	5	0.843	-0.247	NA	1	6	8.842	3.144	0.999997	Phvul.011G017400	Phvul.011G017400	Phvul.011G017400.1.p	0	PTHR37394,PTHR37394:SF1	0	0	0	0	AT1G12790.1	0	0	0	0	Phvul.011G017400	Cell cycle organisation.mitosis and meiosis.meiotic recombination.meiotic crossover.class I interference-sensitive crossover pathway.SHOC1-PTD heterodimer.component PTD	component PTD of SHOC1-PTD heterodimer (original description: pacid=37157383 transcript=Phvul.011G017400.1 locus=Phvul.011G017400 ID=Phvul.011G017400.1.v2.1 annot-version=v2.1) &
Phvul.004G153800.1	2	2	0.673	-0.571	NA	2	2	0.843	-0.247	NA	2	0	0.183	-2.448	NA	Phvul.004G153800	Phvul.004G153800	Phvul.004G153800.1.p	0	0	0	0	0	0	0	0	0	0	0	Phvul.004G153800	not assigned.not annotated	no hits & (original description: pacid=37162605 transcript=Phvul.004G153800.1 locus=Phvul.004G153800 ID=Phvul.004G153800.1.v2.1 annot-version=v2.1)
Phvul.011G059700.1	1503	1879	1.25	0.322	0.00858016	3730	2728	0.732	-0.451	0.0749345	4078	4237	1.039	0.055	0.999997	Phvul.011G059700	Phvul.011G059700	Phvul.011G059700.1.p	PF06858,PF08155	PTHR11702,PTHR11702:SF4	0	0	K06943	GO:0005525	AT1G50920.1	0	Nucleolar GTP-binding protein	Phvul.011G059700	PTHR11702:SF4 - NUCLEOLAR GTP-BINDING PROTEIN 1 (1 of 1)	Phvul.011G059700	Protein biosynthesis.ribosome biogenesis.large ribosomal subunit (LSU).LSU processome.pre-60S ribosomal subunit nuclear assembly.regulatory GTPase (NOG1)	NOG1 LSU processome regulatory GTPase (original description: pacid=37157291 transcript=Phvul.011G059700.1 locus=Phvul.011G059700 ID=Phvul.011G059700.1.v2.1 annot-version=v2.1) &
Phvul.009G114100.1	6329	7917	1.251	0.323	0.000236238	3462	5006	1.446	0.532	0.139434	1690	1895	1.121	0.165	0.999997	Phvul.009G114100	Phvul.009G114100	Phvul.009G114100.1.p	PF03953,PF00091	PTHR11588,PTHR11588:SF101	0	0	K07374	GO:0003924,GO:0007017,GO:0005874	AT1G50010.1	TUA2	tubulin alpha-2 chain	Phvul.009G114100	K07374 - tubulin alpha (TUBA) (1 of 7)	Phvul.009G114100	Cytoskeleton organisation.microtubular network.alpha-beta-Tubulin heterodimer.component alpha-Tubulin	component alpha-Tubulin of alpha-beta-Tubulin heterodimer (original description: pacid=37150795 transcript=Phvul.009G114100.1 locus=Phvul.009G114100 ID=Phvul.009G114100.1.v2.1 annot-version=v2.1) &
Phvul.011G062300.1	387	485	1.251	0.323	0.00263878	1608	985	0.613	-0.707	0.0989919	3227	3031	0.939	-0.09	0.999997	Phvul.011G062300	Phvul.011G062300	Phvul.011G062300.1.p	PF00806,PF07990	PTHR12537,PTHR12537:SF78	0	0	K17943	GO:0003723	AT2G29190.1	APUM2,PUM2	pumilio 2	Phvul.011G062300	PTHR12537:SF78 - PUMILIO HOMOLOG 1-RELATED (1 of 3)	Phvul.011G062300	not assigned.annotated	(original description: pacid=37157178 transcript=Phvul.011G062300.1 locus=Phvul.011G062300 ID=Phvul.011G062300.1.v2.1 annot-version=v2.1) & Pumilio homolog 2 OS=Arabidopsis thaliana (sp|q9zw06|pum2_arath : 973.0)
Phvul.011G143400.1	16	18	1.153	0.205	0.938784	18	15	0.842	-0.248	0.929734	14	22	1.6	0.678	0.999997	Phvul.011G143400	Phvul.011G143400	Phvul.011G143400.1.p	0	PTHR22835,PTHR22835:SF184	0	3.1.1.3	0	0	AT1G75900.1	0	GDSL-like Lipase/Acylhydrolase superfamily protein	Phvul.011G143400	PTHR22835:SF184 - GDSL ESTERASE/LIPASE EXL1-RELATED (1 of 8)	Phvul.011G143400	not assigned.annotated	(original description: pacid=37156105 transcript=Phvul.011G143400.1 locus=Phvul.011G143400 ID=Phvul.011G143400.1.v2.1 annot-version=v2.1) & GDSL esterase/lipase EXL3 OS=Arabidopsis thaliana (sp|q94ch6|exl3_arath : 84.7)
Phvul.009G024700.1	759	870	1.146	0.197	0.781048	1728	1455	0.842	-0.248	0.807315	6600	8168	1.238	0.308	0.999997	Phvul.009G024700	Phvul.009G024700	Phvul.009G024700.1.p	PF03181	PTHR31236,PTHR31236:SF8	0	0	0	0	AT1G49320.1	ATUSPL1,USPL1	unknown seed protein like 1	Phvul.009G024700	PF03181 - BURP domain (BURP) (1 of 11)	Phvul.009G024700	not assigned.annotated	(original description: pacid=37149201 transcript=Phvul.009G024700.1 locus=Phvul.009G024700 ID=Phvul.009G024700.1.v2.1 annot-version=v2.1) & BURP domain-containing protein BNM2A OS=Brassica napus (sp|o65009|bnm2a_brana : 227.0)
Phvul.003G012000.2	148	166	1.125	0.17	0.660075	120	101	0.842	-0.248	0.475794	90	80	0.892	-0.165	0.999997	Phvul.003G012000	Phvul.003G012000	Phvul.003G012000.2.p	PF02774,PF01118	PTHR32338,PTHR32338:SF8	KOG4354	1.2.1.38	K00145	GO:0055114,GO:0046983,GO:0016620,GO:0008652,GO:0005737,GO:0003942,GO:0051287	AT2G19940.1	0	oxidoreductases, acting on the aldehyde or oxo group of donors, NAD or NADP as acceptor;copper ion binding	Phvul.003G012000	1.2.1.38 - N-acetyl-gamma-glutamyl-phosphate reductase / NAGSA dehydrogenase (1 of 1)	Phvul.003G012000	Amino acid metabolism.biosynthesis.glutamate family.glutamate-derived amino acids.ornithine.N-acetylglutamate-5-phosphate reductase	N-acetylglutamate-5-phosphate reductase (original description: pacid=37147702 transcript=Phvul.003G012000.2 locus=Phvul.003G012000 ID=Phvul.003G012000.2.v2.1 annot-version=v2.1) &
Phvul.003G059700.1	2	2	1.121	0.165	NA	4	4	0.842	-0.248	NA	1	1	0.709	-0.496	NA	Phvul.003G059700	Phvul.003G059700	Phvul.003G059700.1.p	0	0	0	0	0	0	0	0	0	0	0	Phvul.003G059700	not assigned.not annotated	no hits & (original description: pacid=37146917 transcript=Phvul.003G059700.1 locus=Phvul.003G059700 ID=Phvul.003G059700.1.v2.1 annot-version=v2.1)
Phvul.002G293400.1	1312	1406	1.072	0.101	0.39626	1363	1147	0.842	-0.248	0.158436	1398	1408	1.007	0.01	0.999997	Phvul.002G293400	Phvul.002G293400	Phvul.002G293400.1.p	PF16891,PF00149	PTHR11668,PTHR11668:SF280	0	3.1.3.16	K06269	GO:0016787	AT4G11240.1	TOPP7	Calcineurin-like metallo-phosphoesterase superfamily protein	Phvul.002G293400	PTHR11668:SF280 - SERINE/THREONINE-PROTEIN PHOSPHATASE PP1 ISOZYME 7 (1 of 1)	Phvul.002G293400	Protein modification.phosphorylation.serine/threonine protein phosphatase superfamily.PPP Fe-Zn-dependent phosphatase families.PP1-class phosphatase	PP1 phosphatase (original description: pacid=37176120 transcript=Phvul.002G293400.1 locus=Phvul.002G293400 ID=Phvul.002G293400.1.v2.1 annot-version=v2.1) &
Phvul.007G249700.1	577	590	1.023	0.032	0.934849	498	419	0.842	-0.248	0.265732	451	430	0.952	-0.07	0.999997	Phvul.007G249700	Phvul.007G249700	Phvul.007G249700.1.p	PF00515,PF13414,PF00254	PTHR10516,PTHR10516:SF268	KOG0543	5.2.1.8	0	GO:0005515,GO:0006457,GO:0048513,GO:0042761,GO:0030154	AT3G54010.1	DEI1,PAS1	FKBP-type peptidyl-prolyl cis-trans isomerase family protein	Phvul.007G249700	PTHR10516:SF268 - PEPTIDYL-PROLYL CIS-TRANS ISOMERASE PASTICCINO1 (1 of 1)	Phvul.007G249700	Protein modification.protein folding.protein folding catalyst (FKBP)	protein folding catalyst (FKBP) (original description: pacid=37167460 transcript=Phvul.007G249700.1 locus=Phvul.007G249700 ID=Phvul.007G249700.1.v2.1 annot-version=v2.1) &
Phvul.004G131300.1	48	48	1.008	0.012	0.991068	36	30	0.842	-0.248	0.83555	29	19	0.651	-0.619	0.999997	Phvul.004G131300	Phvul.004G131300	Phvul.004G131300.1.p	PF01535,PF12854,PF13041	PTHR24015,PTHR24015:SF884	0	0	0	0	AT1G12775.1	0	Pentatricopeptide repeat (PPR) superfamily protein	Phvul.004G131300	PTHR24015:SF884 - PENTATRICOPEPTIDE (PPR) REPEAT-CONTAINING PROTEIN (1 of 5)	Phvul.004G131300	not assigned.annotated	(original description: pacid=37163473 transcript=Phvul.004G131300.1 locus=Phvul.004G131300 ID=Phvul.004G131300.1.v2.1 annot-version=v2.1) & Pentatricopeptide repeat-containing protein At1g12300, mitochondrial OS=Arabidopsis thaliana (sp|q0wkv3|ppr36_arath : 382.0)
Phvul.008G236600.1	301	300	0.994	-0.008	0.992164	253	213	0.842	-0.248	0.493809	117	93	0.791	-0.338	0.999997	Phvul.008G236600	Phvul.008G236600	Phvul.008G236600.3.p	0	PTHR31079,PTHR31079:SF8	0	0	0	0	AT5G16610.2	0	0	0	0	Phvul.008G236600	not assigned.not annotated	no hits & (original description: pacid=37157751 transcript=Phvul.008G236600.3 locus=Phvul.008G236600 ID=Phvul.008G236600.3.v2.1 annot-version=v2.1)
Phvul.011G036100.2	393	373	0.95	-0.074	0.820448	509	429	0.842	-0.248	0.313499	433	476	1.098	0.135	0.999997	Phvul.011G036100	Phvul.011G036100	Phvul.011G036100.2.p	PF01066	PTHR15362,PTHR15362:SF4	KOG3240	2.7.8.11	K00999	GO:0016780,GO:0016020,GO:0008654	AT4G38570.1	PIS2	probable CDP-diacylglycerol--inositol 3-phosphatidyltransferase 2	Phvul.011G036100	K00999 - CDP-diacylglycerol--inositol 3-phosphatidyltransferase (CDIPT) (1 of 1)	Phvul.011G036100	Lipid metabolism.glycerolipid biosynthesis.phosphatidylinositol.phosphatidylinositol synthase	phosphatidylinositol synthase (original description: pacid=37155541 transcript=Phvul.011G036100.2 locus=Phvul.011G036100 ID=Phvul.011G036100.2.v2.1 annot-version=v2.1) &
Phvul.006G082700.1	190	175	0.92	-0.12	0.831137	116	97	0.842	-0.248	0.768992	105	86	0.827	-0.275	0.999997	Phvul.006G082700	Phvul.006G082700	Phvul.006G082700.1.p	PF04678	PTHR13462,PTHR13462:SF19	KOG2966	0	0	0	AT1G57610.1	0	Protein of unknown function (DUF607)	Phvul.006G082700	KOG2966 - Uncharacterized conserved protein (1 of 5)	Phvul.006G082700	Solute transport.channels.MCU calcium uniporter complex.channel component MCU	channel component MCU of MCU calcium uniporter complex (original description: pacid=37172562 transcript=Phvul.006G082700.1 locus=Phvul.006G082700 ID=Phvul.006G082700.1.v2.1 annot-version=v2.1) &
Phvul.008G053900.2	151	60	0.402	-1.314	0.219848	87	73	0.842	-0.248	0.899766	104	95	0.921	-0.119	0.999997	Phvul.008G053900	Phvul.008G053900	Phvul.008G053900.3.p	PF08719,PF01872	PTHR11079,PTHR11079:SF76	KOG1018	0	K11752	GO:0055114,GO:0009231,GO:0008703	AT3G47390.2	PHS1	cytidine/deoxycytidylate deaminase family protein	Phvul.008G053900	PTHR11079//PTHR11079:SF76 - CYTOSINE DEAMINASE // SUBFAMILY NOT NAMED (1 of 1)	Phvul.008G053900	Coenzyme metabolism.FMN/FAD biosynthesis.pyrimidine reductase	pyrimidine reductase (original description: pacid=37159035 transcript=Phvul.008G053900.3 locus=Phvul.008G053900 ID=Phvul.008G053900.3.v2.1 annot-version=v2.1) &
Phvul.002G292900.1	5	1	0.135	-2.891	NA	12	11	0.842	-0.248	0.949354	170	136	0.801	-0.32	0.999997	Phvul.002G292900	Phvul.002G292900	Phvul.002G292900.1.p	PF00403	PTHR22814,PTHR22814:SF127	KOG1603	0	0	GO:0046872,GO:0030001	AT1G01490.2	0	Heavy metal transport/detoxification superfamily protein	Phvul.002G292900	PTHR22814//PTHR22814:SF127 - COPPER TRANSPORT PROTEIN ATOX1-RELATED // SUBFAMILY NOT NAMED (1 of 1)	Phvul.002G292900	not assigned.not annotated	no hits & (original description: pacid=37174771 transcript=Phvul.002G292900.1 locus=Phvul.002G292900 ID=Phvul.002G292900.1.v2.1 annot-version=v2.1)
Phvul.009G034200.2	19	0	0.01	-6.716	NA	9	7	0.842	-0.248	0.991111	0	0	NA	NA	NA	Phvul.009G034200	Phvul.009G034200	Phvul.009G034200.7.p	PF01554	PTHR11206,PTHR11206:SF130	KOG1347	0	0	GO:0055085,GO:0016020,GO:0015297,GO:0015238,GO:0006855	AT5G65380.1	0	MATE efflux family protein	Phvul.009G034200	PTHR11206//PTHR11206:SF130 - MULTIDRUG RESISTANCE PROTEIN // SUBFAMILY NOT NAMED (1 of 1)	Phvul.009G034200	Solute transport.carrier-mediated transport.MOP superfamily.MATE family.metabolite transporter (DTX)	metabolite transporter (DTX) (original description: pacid=37150775 transcript=Phvul.009G034200.7 locus=Phvul.009G034200 ID=Phvul.009G034200.7.v2.1 annot-version=v2.1) &
Phvul.006G013000.1	0	6	30.123	4.913	NA	5	4	0.842	-0.249	NA	0	4	21.792	4.446	NA	Phvul.006G013000	Phvul.006G013000	Phvul.006G013000.5.p	0	PTHR36017,PTHR36017:SF1	0	0	0	0	AT2G31340.1	emb1381	embryo defective 1381	Phvul.006G013000	PTHR36017:SF1 - EMBRYO DEFECTIVE 1381 PROTEIN (1 of 2)	Phvul.006G013000	not assigned.not annotated	no hits & (original description: pacid=37173196 transcript=Phvul.006G013000.5 locus=Phvul.006G013000 ID=Phvul.006G013000.5.v2.1 annot-version=v2.1)
Phvul.004G028000.1	91	137	1.504	0.589	0.147545	126	106	0.841	-0.249	0.693774	253	183	0.723	-0.468	0.999997	Phvul.004G028000	Phvul.004G028000	Phvul.004G028000.1.p	PF10350	PTHR14387,PTHR14387:SF0	0	0	0	0	AT3G55160.1	0	0	Phvul.004G028000	PTHR14387 - THADA/DEATH RECEPTOR INTERACTING PROTEIN (1 of 1)	Phvul.004G028000	RNA processing.tRNA modification.methylation.TRM7-TRM732/TRM734 tRNA cytidine/guanosine-methyltransferase complex.component TRM732	component TRM732 of TRM7-TRM732/TRM734 tRNA cytidine/guanosine-methyltransferase complex (original description: pacid=37163353 transcript=Phvul.004G028000.1 locus=Phvul.004G028000 ID=Phvul.004G028000.1.v2.1 annot-version=v2.1) &
Phvul.002G057800.5	900	1280	1.423	0.509	0.418172	348	293	0.841	-0.249	0.978984	590	376	0.636	-0.653	0.999997	Phvul.002G057800	Phvul.002G057800	Phvul.002G057800.5.p	PF05641	PTHR31917,PTHR31917:SF7	0	0	0	0	AT4G17330.1	ATG2484-1,G2484-1	G2484-1 protein	Phvul.002G057800	PTHR31917:SF7 - G2484-1 PROTEIN (1 of 2)	Phvul.002G057800	not assigned.not annotated	no hits & (original description: pacid=37177680 transcript=Phvul.002G057800.5 locus=Phvul.002G057800 ID=Phvul.002G057800.5.v2.1 annot-version=v2.1)
Phvul.004G178100.1	232	325	1.395	0.481	0.197404	409	345	0.842	-0.249	0.33448	738	699	0.947	-0.078	0.999997	Phvul.004G178100	Phvul.004G178100	Phvul.004G178100.1.p	PF00400,PF04192	PTHR22840	0	0	K14554	GO:0005515,GO:0032040,GO:0006364	AT4G04940.1	0	transducin family protein / WD-40 repeat family protein	Phvul.004G178100	K14554 - U3 small nucleolar RNA-associated protein 21 (UTP21, WDR36) (1 of 1)	Phvul.004G178100	Protein biosynthesis.ribosome biogenesis.small ribosomal subunit (SSU).SSU processome.pre-40S ribosomal subunit nuclear assembly.UtpB module.assembly factor (UTP21)	SSU processome assembly factor (UTP21) (original description: pacid=37163334 transcript=Phvul.004G178100.1 locus=Phvul.004G178100 ID=Phvul.004G178100.1.v2.1 annot-version=v2.1) &
Phvul.010G063000.1	41	57	1.376	0.461	0.386314	42	35	0.841	-0.249	0.862129	51	31	0.61	-0.713	0.999997	Phvul.010G063000	Phvul.010G063000	Phvul.010G063000.1.p	PF00931	PTHR23155,PTHR23155:SF562	KOG4658	0	0	GO:0043531	AT3G14470.1	0	NB-ARC domain-containing disease resistance protein	Phvul.010G063000	PTHR23155//PTHR23155:SF562 - LEUCINE-RICH REPEAT-CONTAINING PROTEIN // SUBFAMILY NOT NAMED (1 of 7)	Phvul.010G063000	not assigned.annotated	(original description: pacid=37142341 transcript=Phvul.010G063000.1 locus=Phvul.010G063000 ID=Phvul.010G063000.1.v2.1 annot-version=v2.1) & Putative disease resistance RPP13-like protein 1 OS=Arabidopsis thaliana (sp|q9lrr4|r13l1_arath : 558.0)
Phvul.003G170300.1	221	269	1.22	0.287	0.151246	344	289	0.842	-0.249	0.588152	266	235	0.885	-0.177	0.999997	Phvul.003G170300	Phvul.003G170300	Phvul.003G170300.1.p	PF00571,PF00654	PTHR11689,PTHR11689:SF66	0	0	K05016	GO:0055085,GO:0016020,GO:0006821,GO:0005247	AT5G33280.1	0	Voltage-gated chloride channel family protein	Phvul.003G170300	PTHR11689:SF66 - CHLORIDE CHANNEL-LIKE PROTEIN CLC-G-RELATED (1 of 1)	Phvul.003G170300	Solute transport.carrier-mediated transport.anion channel / anion:proton antiporter (CLC)	anion channel / anion:proton antiporter (CLC) (original description: pacid=37145394 transcript=Phvul.003G170300.1 locus=Phvul.003G170300 ID=Phvul.003G170300.1.v2.1 annot-version=v2.1) &
Phvul.003G179400.2	747	852	1.141	0.19	0.45727	846	711	0.841	-0.249	0.619749	1107	977	0.883	-0.18	0.999997	Phvul.003G179400	Phvul.003G179400	Phvul.003G179400.2.p	PF01805,PF07713	PTHR13384,PTHR13384:SF19	KOG2138	0	K13123	GO:0006396,GO:0003723	AT5G23080.1	TGH	SWAP (Suppressor-of-White-APricot)/surp domain-containing protein	Phvul.003G179400	K13123 - G patch domain-containing protein 1 (GPATCH1) (1 of 1)	Phvul.003G179400	RNA processing.mRNA silencing.miRNA pathway.DCL1-HYL1 miRNA biogenesis complex.component TOUGH	component TOUGH of DCL1-HYL1 miRNA biogenesis complex (original description: pacid=37146363 transcript=Phvul.003G179400.2 locus=Phvul.003G179400 ID=Phvul.003G179400.2.v2.1 annot-version=v2.1) &
Phvul.010G094600.1	823	862	1.047	0.067	0.809307	826	694	0.841	-0.249	0.530465	875	861	0.985	-0.022	0.999997	Phvul.010G094600	Phvul.010G094600	Phvul.010G094600.1.p	PF04851,PF00271	PTHR24031,PTHR24031:SF91	KOG0347	3.6.4.13	K14805	GO:0016787,GO:0005524,GO:0003677	AT3G16840.1	0	P-loop containing nucleoside triphosphate hydrolases superfamily protein	Phvul.010G094600	K14805 - ATP-dependent RNA helicase DDX24/MAK5 [EC:3.6.4.13] (DDX24, MAK5) (1 of 1)	Phvul.010G094600	not assigned.annotated	(original description: pacid=37144149 transcript=Phvul.010G094600.1 locus=Phvul.010G094600 ID=Phvul.010G094600.1.v2.1 annot-version=v2.1) & DEAD-box ATP-dependent RNA helicase 13 OS=Oryza sativa subsp. japonica (sp|a3avh5|rh13_orysj : 742.0)
Phvul.007G048700.1	157	163	1.038	0.054	0.924903	151	127	0.841	-0.249	0.674919	70	76	1.094	0.13	0.999997	Phvul.007G048700	Phvul.007G048700	Phvul.007G048700.1.p	PF01657,PF07714	PTHR27002,PTHR27002:SF122	KOG1187	2.7.11.1	0	GO:0006468,GO:0004672	AT4G21410.1	CRK29	cysteine-rich RLK (RECEPTOR-like protein kinase) 29	Phvul.007G048700	PTHR27002:SF122 - CYSTEINE-RICH RECEPTOR-LIKE PROTEIN KINASE 28-RELATED (1 of 17)	Phvul.007G048700	Protein modification.phosphorylation.TKL protein kinase superfamily.G-Lectin protein kinase families.protein kinase (SD-1)	protein kinase (SD-1) (original description: pacid=37164391 transcript=Phvul.007G048700.1 locus=Phvul.007G048700 ID=Phvul.007G048700.1.v2.1 annot-version=v2.1) &
Phvul.008G270300.1	789	810	1.026	0.038	0.945829	778	654	0.841	-0.249	0.620651	1486	1256	0.845	-0.242	0.999997	Phvul.008G270300	Phvul.008G270300	Phvul.008G270300.3.p	PF01805	PTHR13161,PTHR13161:SF15	KOG1847	0	0	GO:0006396,GO:0003723	AT5G55100.2	0	SWAP (Suppressor-of-White-APricot)/surp domain-containing protein	Phvul.008G270300	PTHR13161:SF15 - SPLICING FACTOR, SUPPRESSOR OF WHITE-APRICOT HOMOLOG (1 of 1)	Phvul.008G270300	not assigned.not annotated	no hits & (original description: pacid=37160557 transcript=Phvul.008G270300.3 locus=Phvul.008G270300 ID=Phvul.008G270300.3.v2.1 annot-version=v2.1)
Phvul.009G213700.1	234	227	0.969	-0.046	0.906914	397	334	0.842	-0.249	0.725578	888	1018	1.147	0.197	0.999997	Phvul.009G213700	Phvul.009G213700	Phvul.009G213700.4.p	PF03031	PTHR12210,PTHR12210:SF71	KOG1605	3.1.3.16	0	0	AT5G46410.1	SSP4	SCP1-like small phosphatase 4	Phvul.009G213700	PTHR12210:SF71 - SCP1-LIKE SMALL PHOSPHATASE 4-RELATED (1 of 1)	Phvul.009G213700	Protein modification.phosphorylation.aspartate-based protein phosphatase superfamily.FCP phosphatase families.subcluster B phosphatase	subcluster B phosphatase (original description: pacid=37149145 transcript=Phvul.009G213700.4 locus=Phvul.009G213700 ID=Phvul.009G213700.4.v2.1 annot-version=v2.1) &
Phvul.001G042300.1	349	335	0.96	-0.058	0.928546	398	336	0.842	-0.249	0.489416	337	356	1.057	0.08	0.999997	Phvul.001G042300	Phvul.001G042300	Phvul.001G042300.2.p	PF04494,PF00400	PTHR19879,PTHR19879:SF1	KOG0263	0	K03130	GO:0006355,GO:0005634,GO:0005515	AT5G25150.1	TAF5	TBP-associated factor 5	Phvul.001G042300	K03130 - transcription initiation factor TFIID subunit 5 (TAF5) (1 of 2)	Phvul.001G042300	RNA biosynthesis.RNA polymerase II-dependent transcription.transcription initiation.TFIId basal transcription regulation complex.component TAF5	component TAF5 of TFIId basal transcription regulation complex (original description: pacid=37171265 transcript=Phvul.001G042300.2 locus=Phvul.001G042300 ID=Phvul.001G042300.2.v2.1 annot-version=v2.1) &
Phvul.011G035700.2	533	505	0.948	-0.077	0.726438	598	503	0.841	-0.249	0.61719	960	897	0.934	-0.099	0.999997	Phvul.011G035700	Phvul.011G035700	Phvul.011G035700.2.p	PF07716	PTHR23334,PTHR23334:SF25	0	0	0	GO:0043565,GO:0006355,GO:0003700,GO:0006351	AT2G16770.1	bZIP23	Basic-leucine zipper (bZIP) transcription factor family protein	Phvul.011G035700	PTHR23334 - CCAAT/ENHANCER BINDING PROTEIN (1 of 2)	Phvul.011G035700	RNA biosynthesis.transcriptional regulation.bZIP transcription factor superfamily.transcription factor (bZIP19|23|24)	transcription factor (bZIP19/23/24) (original description: pacid=37156081 transcript=Phvul.011G035700.2 locus=Phvul.011G035700 ID=Phvul.011G035700.2.v2.1 annot-version=v2.1) &
Phvul.004G111500.1	81	73	0.905	-0.143	0.880514	144	121	0.842	-0.249	0.634457	101	113	1.12	0.163	0.999997	Phvul.004G111500	Phvul.004G111500	Phvul.004G111500.2.p	PF03600	PTHR10283,PTHR10283:SF94	KOG2639	0	0	GO:0055085,GO:0016021	AT1G02260.1	0	Divalent ion symporter	Phvul.004G111500	PTHR10283//PTHR10283:SF94 - SOLUTE CARRIER FAMILY 13 MEMBER // SUBFAMILY NOT NAMED (1 of 4)	Phvul.004G111500	Solute transport.carrier-mediated transport.IT superfamily.putative silicon efflux transporter (LSI2)	putative silicon efflux transporter (LSI2) (original description: pacid=37161803 transcript=Phvul.004G111500.2 locus=Phvul.004G111500 ID=Phvul.004G111500.2.v2.1 annot-version=v2.1) &
Phvul.002G333300.1	426	382	0.897	-0.157	0.324589	568	479	0.841	-0.249	0.522748	812	779	0.959	-0.061	0.999997	Phvul.002G333300	Phvul.002G333300	Phvul.002G333300.1.p	0	PTHR13282,PTHR13282:SF7	0	0	0	0	AT2G25720.1	0	0	0	0	Phvul.002G333300	not assigned.not annotated	no hits & (original description: pacid=37178253 transcript=Phvul.002G333300.1 locus=Phvul.002G333300 ID=Phvul.002G333300.1.v2.1 annot-version=v2.1)
Phvul.001G214900.1	402	358	0.891	-0.167	0.278004	330	277	0.841	-0.249	0.365107	262	213	0.815	-0.296	0.999997	Phvul.001G214900	Phvul.001G214900	Phvul.001G214900.1.p	PF00249,PF05499	PTHR12855,PTHR12855:SF10	KOG2656	0	K11324	GO:0045892,GO:0005634,GO:0043968,GO:0043967,GO:0035267,GO:0006338,GO:0006281	AT2G47210.1	0	myb-like transcription factor family protein	Phvul.001G214900	K11324 - DNA methyltransferase 1-associated protein 1 (DMAP1, SWC4, EAF2) (1 of 1)	Phvul.001G214900	Chromatin organisation.chromatin remodeling complexes.SWR1/NuA4-shared subcomplex.recruitment factor component SWC4	SWC4 recruitment factor of SWR1 chromatin remodeling complex (original description: pacid=37170976 transcript=Phvul.001G214900.1 locus=Phvul.001G214900 ID=Phvul.001G214900.1.v2.1 annot-version=v2.1) &
Phvul.003G185100.1	262	226	0.861	-0.217	0.485662	250	210	0.842	-0.249	0.42669	362	340	0.94	-0.089	0.999997	Phvul.003G185100	Phvul.003G185100	Phvul.003G185100.1.p	PF12171,PF00226	PTHR24078,PTHR24078:SF232	0	0	K09506	0	AT1G74250.1	0	DNAJ heat shock N-terminal domain-containing protein	Phvul.003G185100	K09506 - DnaJ homolog subfamily A member 5 (DNAJA5) (1 of 1)	Phvul.003G185100	Protein homeostasis.protein quality control.ribosome-associated chaperone activities.co-chaperone (Jjj1)	co-chaperone (Jjj1) (original description: pacid=37145570 transcript=Phvul.003G185100.1 locus=Phvul.003G185100 ID=Phvul.003G185100.1.v2.1 annot-version=v2.1) &
Phvul.002G282300.2	14	12	0.859	-0.219	NA	17	14	0.841	-0.249	0.884222	11	12	1.077	0.106	0.999997	Phvul.002G282300	Phvul.002G282300	Phvul.002G282300.2.p	PF00010	PTHR31945,PTHR31945:SF2	0	0	0	GO:0046983	AT3G26744.4	ATICE1,ICE1,SCRM	basic helix-loop-helix (bHLH) DNA-binding superfamily protein	Phvul.002G282300	PF00010 - Helix-loop-helix DNA-binding domain (HLH) (1 of 158)	Phvul.002G282300	External stimuli response.temperature.cold response.ICE-CBF cold acclimation transcriptional cascade.transcription factor (ICE1|2)	transcription factor (ICE1|2) (original description: pacid=37178174 transcript=Phvul.002G282300.2 locus=Phvul.002G282300 ID=Phvul.002G282300.2.v2.1 annot-version=v2.1) &
Phvul.008G281900.1	198	161	0.814	-0.296	0.595013	121	101	0.842	-0.249	0.604194	44	44	0.986	-0.021	0.999997	Phvul.008G281900	Phvul.008G281900	Phvul.008G281900.1.p	PF00485,PF14681	PTHR10285,PTHR10285:SF75	0	2.4.2.9,2.7.1.48	K00876	GO:0016301,GO:0008152,GO:0005524	AT4G26510.2	UKL4	uridine kinase-like 4	Phvul.008G281900	2.4.2.9//2.7.1.48 - Uracil phosphoribosyltransferase / UMP pyrophosphorylase // Uridine kinase / Uridine monophosphokinase (1 of 5)	Phvul.008G281900	Nucleotide metabolism.pyrimidines.salvage pathway.uridine/cytidine kinase (UCK)	uridine/cytidine kinase (original description: pacid=37159983 transcript=Phvul.008G281900.1 locus=Phvul.008G281900 ID=Phvul.008G281900.1.v2.1 annot-version=v2.1) &
Phvul.010G041800.1	25	21	0.803	-0.316	0.787327	58	48	0.841	-0.249	0.818018	57	46	0.814	-0.297	0.999997	Phvul.010G041800	Phvul.010G041800	Phvul.010G041800.1.p	PF13639	PTHR14155,PTHR14155:SF129	0	0	K10663	GO:0008270,GO:0005515	AT3G60220.1	ATL4,TL4	TOXICOS EN LEVADURA 4	Phvul.010G041800	K10663 - E3 ubiquitin-protein ligase ATL4 [EC:6.3.2.19] (ATL4) (1 of 2)	Phvul.010G041800	Protein homeostasis.ubiquitin-proteasome system.ubiquitin-fold protein conjugation.ubiquitin conjugation (ubiquitylation).ubiquitin-ligase E3 activities.RING-domain E3 ligase activities.RING-H2-class E3 ligase	RING-H2-class E3 ligase (original description: pacid=37144069 transcript=Phvul.010G041800.1 locus=Phvul.010G041800 ID=Phvul.010G041800.1.v2.1 annot-version=v2.1) &
Phvul.L001605.1	95	146	1.528	0.612	0.211535	248	209	0.841	-0.25	0.644853	265	297	1.121	0.164	0.999997	Phvul.L001605	Phvul.L001605	Phvul.L001605.2.p	PF00443	PTHR24006,PTHR24006:SF441	0	3.4.19.12	0	GO:0036459,GO:0016579	AT5G10790.1	UBP22	ubiquitin-specific protease 22	Phvul.L001605	PF00443 - Ubiquitin carboxyl-terminal hydrolase (UCH) (1 of 6)	Phvul.L001605	Protein homeostasis.ubiquitin-proteasome system.ubiquitin-fold protein deconjugation.ubiquitin deconjugation.UBP deubiquitinase activities.deubiquitinase (UBP22)	ubiquitin-specific protease (original description: pacid=37174326 transcript=Phvul.L001605.2 locus=Phvul.L001605 ID=Phvul.L001605.2.v2.1 annot-version=v2.1) &
Phvul.002G273200.2	122	154	1.261	0.335	0.368868	115	97	0.841	-0.25	0.721625	158	150	0.945	-0.081	0.999997	Phvul.002G273200	Phvul.002G273200	Phvul.002G273200.2.p	PF00850	PTHR10625,PTHR10625:SF104	KOG1344	3.5.1.98	0	0	AT4G33470.1	ATHDA14,hda14	histone deacetylase 14	Phvul.002G273200	PTHR10625:SF104 - HISTONE DEACETYLASE 6 (1 of 1)	Phvul.002G273200	Chromatin organisation.histone modifications.histone deacetylation.HD1 histone deacetylase family.class-II histone deacetylase	class-II histone deacetylase (original description: pacid=37175467 transcript=Phvul.002G273200.2 locus=Phvul.002G273200 ID=Phvul.002G273200.2.v2.1 annot-version=v2.1) &
Phvul.008G183900.1	76	89	1.164	0.219	0.732919	56	47	0.841	-0.25	0.700654	33	35	1.059	0.083	0.999997	Phvul.008G183900	Phvul.008G183900	Phvul.008G183900.2.p	PF12854,PF13041	PTHR24015,PTHR24015:SF358	0	0	0	0	AT1G09900.1	0	Pentatricopeptide repeat (PPR-like) superfamily protein	Phvul.008G183900	PF12854//PF13041 - PPR repeat (PPR_1) // PPR repeat family (PPR_2) (1 of 16)	Phvul.008G183900	RNA processing.organelle machinery.pre-mRNA splicing.plastidial RNA splicing.group-II intron splicing.splicing factor (WSL4)	splicing factor (WSL4) (original description: pacid=37158271 transcript=Phvul.008G183900.2 locus=Phvul.008G183900 ID=Phvul.008G183900.2.v2.1 annot-version=v2.1) &
Phvul.005G058800.1	7	8	1.161	0.216	NA	37	32	0.841	-0.25	0.91369	147	158	1.078	0.109	0.999997	Phvul.005G058800	Phvul.005G058800	Phvul.005G058800.1.p	PF14226,PF03171	PTHR10209,PTHR10209:SF123	KOG0143	1.14.11.20	0	GO:0055114,GO:0016491	AT1G06620.1	0	2-oxoglutarate (2OG) and Fe(II)-dependent oxygenase superfamily protein	Phvul.005G058800	1.14.11.20 - Deacetoxyvindoline 4-hydroxylase / Desacetyoxyvindoline-17-hydroxylase (1 of 14)	Phvul.005G058800	Enzyme classification.EC_1 oxidoreductases.EC_1.14 oxidoreductase acting on paired donor with incorporation or reduction of molecular oxygen	1-aminocyclopropane-1-carboxylate oxidase homolog 1 OS=Arabidopsis thaliana (sp|q84mb3|acch1_arath : 380.0) & Enzyme classification.EC_1 oxidoreductases.EC_1.14 oxidoreductase acting on paired donor with incorporation or reduction of molecular oxygen(50.1.13 : 163.3) (original description: pacid=37153766 transcript=Phvul.005G058800.1 locus=Phvul.005G058800 ID=Phvul.005G058800.1.v2.1 annot-version=v2.1) &
Phvul.001G000400.1	124	142	1.142	0.192	0.800007	89	75	0.841	-0.25	0.752853	47	42	0.899	-0.153	0.999997	Phvul.001G000400	Phvul.001G000400	Phvul.001G000400.3.p	PF00504	PTHR21649,PTHR21649:SF24	0	0	0	GO:0016020,GO:0009765	AT1G76570.1	0	Chlorophyll A-B binding family protein	Phvul.001G000400	K14172 - light-harvesting complex II chlorophyll a/b binding protein 7 (LHCB7) (1 of 1)	Phvul.001G000400	Photosynthesis.photophosphorylation.photosystem II.LHC-II complex.component LHCq	component LHCq of LHC-II complex (original description: pacid=37170593 transcript=Phvul.001G000400.3 locus=Phvul.001G000400 ID=Phvul.001G000400.3.v2.1 annot-version=v2.1) &
Phvul.009G084000.1	1270	1446	1.138	0.187	0.118418	1379	1160	0.841	-0.25	0.170276	1583	1629	1.029	0.042	0.999997	Phvul.009G084000	Phvul.009G084000	Phvul.009G084000.1.p	PF00076,PF08662	PTHR14068,PTHR14068:SF0	0	0	K03253	GO:0003676,GO:0031369,GO:0006413,GO:0005852,GO:0003743,GO:0003723	AT5G27640.1	ATEIF3B-1,ATTIF3B1,EIF3B,EIF3B-1,TIF3B1	translation initiation factor 3B1	Phvul.009G084000	K03253 - translation initiation factor 3 subunit B (EIF3B) (1 of 2)	Phvul.009G084000	Protein biosynthesis.translation initiation.Pre-Initiation Complex (PIC) module.eIF3 mRNA-to-PIC binding complex.component eIF3b	component eIF3b of eIF3 mRNA-to-PIC binding complex (original description: pacid=37149819 transcript=Phvul.009G084000.1 locus=Phvul.009G084000 ID=Phvul.009G084000.1.v2.1 annot-version=v2.1) &
Phvul.009G198200.1	1177	1325	1.126	0.171	0.220774	1087	914	0.841	-0.25	0.670181	1327	1078	0.813	-0.299	0.999997	Phvul.009G198200	Phvul.009G198200	Phvul.009G198200.1.p	PF11894	PTHR31344,PTHR31344:SF0	0	0	K14310	GO:0005643	AT5G51200.1	0	Protein of unknown function (DUF3414)	Phvul.009G198200	K14310 - nuclear pore complex protein Nup205 (NUP205, NUP192) (1 of 1)	Phvul.009G198200	Protein translocation.nucleus.nucleocytoplasmic transport.nuclear pore complex (NPC).inner ring.scaffold nucleoporin (NUP205)	NUP205 scaffold nucleoporin of nuclear pore complex (original description: pacid=37148812 transcript=Phvul.009G198200.1 locus=Phvul.009G198200 ID=Phvul.009G198200.1.v2.1 annot-version=v2.1) &
Phvul.010G053900.1	3561	3748	1.053	0.074	0.485051	4621	3884	0.841	-0.25	0.12366	5036	5275	1.047	0.067	0.999997	Phvul.010G053900	Phvul.010G053900	Phvul.010G053900.1.p	PF00684,PF00226,PF01556	PTHR24078,PTHR24078:SF192	KOG0712	0	K09503	GO:0051082,GO:0031072	AT5G22060.1	ATJ2,J2	DNAJ homologue 2	Phvul.010G053900	K09503 - DnaJ homolog subfamily A member 2 (DNAJA2) (1 of 3)	Phvul.010G053900	Protein homeostasis.protein quality control.cytosolic Hsp70 chaperone system.co-chaperone (Hsp40)	co-chaperone (Hsp40) (original description: pacid=37142456 transcript=Phvul.010G053900.1 locus=Phvul.010G053900 ID=Phvul.010G053900.1.v2.1 annot-version=v2.1) &
Phvul.009G120700.1	28	30	1.04	0.056	0.97165	11	9	0.841	-0.25	0.911708	6	6	1.12	0.163	0.999997	Phvul.009G120700	Phvul.009G120700	Phvul.009G120700.2.p	PF01490	PTHR22950,PTHR22950:SF242	KOG1303	0	0	0	AT2G21050.1	LAX2	like AUXIN RESISTANT 2	Phvul.009G120700	PTHR22950//PTHR22950:SF242 - AMINO ACID TRANSPORTER // SUBFAMILY NOT NAMED (1 of 2)	Phvul.009G120700	Solute transport.carrier-mediated transport.APC superfamily.AAAP family.auxin transporter (AUX/LAX)	auxin transporter (AUX/LAX) (original description: pacid=37151854 transcript=Phvul.009G120700.2 locus=Phvul.009G120700 ID=Phvul.009G120700.2.v2.1 annot-version=v2.1) &
Phvul.002G317500.1	680	679	0.998	-0.004	0.995247	650	547	0.841	-0.25	0.487333	680	683	1.005	0.007	0.999997	Phvul.002G317500	Phvul.002G317500	Phvul.002G317500.1.p	PF08969,PF01398	PTHR12947,PTHR12947:SF10	KOG2880	3.4.25.1	K11866	GO:0005515	AT1G48790.1	AMSH1	associated molecule with the SH3 domain of STAM 1	Phvul.002G317500	PTHR12947:SF10 - AMSH-LIKE UBIQUITIN THIOESTERASE 1 (1 of 2)	Phvul.002G317500	Vesicle trafficking.endomembrane trafficking.protein recycling.deubiquitination.deubiquitinase (AMSH)	deubiquitinase (AMSH) (original description: pacid=37176246 transcript=Phvul.002G317500.1 locus=Phvul.002G317500 ID=Phvul.002G317500.1.v2.1 annot-version=v2.1) &
Phvul.007G020200.1	162	155	0.957	-0.064	0.885414	295	248	0.841	-0.25	0.552939	232	254	1.093	0.129	0.999997	Phvul.007G020200	Phvul.007G020200	Phvul.007G020200.1.p	PF04751	PTHR36898	0	0	0	0	AT4G24175.1	0	0	Phvul.007G020200	PF04751 - Protein of unknown function (DUF615) (DUF615) (1 of 1)	Phvul.007G020200	not assigned.not annotated	no hits & (original description: pacid=37165558 transcript=Phvul.007G020200.1 locus=Phvul.007G020200 ID=Phvul.007G020200.1.v2.1 annot-version=v2.1)
Phvul.003G068500.2	1198	1141	0.952	-0.071	0.905644	1320	1111	0.841	-0.25	0.188131	1213	1262	1.041	0.058	0.999997	Phvul.003G068500	Phvul.003G068500	Phvul.003G068500.4.p	PF00179	PTHR24067,PTHR24067:SF120	KOG0419	6.3.2.19	K10573	0	AT2G02760.1	ATUBC2,UBC2	ubiquiting-conjugating enzyme 2	Phvul.003G068500	K10573 - ubiquitin-conjugating enzyme E2 A (UBE2A, UBC2, RAD6A) (1 of 4)	Phvul.003G068500	not assigned.annotated	(original description: pacid=37145159 transcript=Phvul.003G068500.4 locus=Phvul.003G068500 ID=Phvul.003G068500.4.v2.1 annot-version=v2.1) & Ubiquitin-conjugating enzyme E2 2 OS=Medicago sativa (sp|p35130|ubc2_medsa : 220.0)
Phvul.006G165500.1	102	96	0.943	-0.085	0.900515	160	134	0.841	-0.25	0.605374	194	194	0.999	-0.002	0.999997	Phvul.006G165500	Phvul.006G165500	Phvul.006G165500.1.p	PF00646,PF01344	PTHR24411,PTHR24411:SF27	0	0	0	GO:0005515	AT1G30090.1	0	Galactose oxidase/kelch repeat superfamily protein	Phvul.006G165500	PF00646//PF01344 - F-box domain (F-box) // Kelch motif (Kelch_1) (1 of 12)	Phvul.006G165500	not assigned.annotated	(original description: pacid=37173419 transcript=Phvul.006G165500.1 locus=Phvul.006G165500 ID=Phvul.006G165500.1.v2.1 annot-version=v2.1) & F-box/kelch-repeat protein At1g30090 OS=Arabidopsis thaliana (sp|q9c6z0|fbk17_arath : 567.0)
Phvul.002G317200.1	596	562	0.942	-0.086	0.888276	611	513	0.841	-0.25	0.372018	665	742	1.115	0.157	0.999997	Phvul.002G317200	Phvul.002G317200	Phvul.002G317200.2.p	PF01251	PTHR11278,PTHR11278:SF1	KOG3320	0	K02993	GO:0006412,GO:0005840,GO:0005622,GO:0003735	AT3G02560.2	0	Ribosomal protein S7e family protein	Phvul.002G317200	K02993 - small subunit ribosomal protein S7e (RP-S7e, RPS7) (1 of 3)	Phvul.002G317200	Protein biosynthesis.ribosome biogenesis.small ribosomal subunit (SSU).SSU proteome.component RPS7	component RPS7 of SSU proteome (original description: pacid=37175310 transcript=Phvul.002G317200.2 locus=Phvul.002G317200 ID=Phvul.002G317200.2.v2.1 annot-version=v2.1) &
Phvul.002G137000.1	1733	1593	0.92	-0.121	0.591098	1440	1211	0.841	-0.25	0.0611259	1455	1436	0.987	-0.019	0.999997	Phvul.002G137000	Phvul.002G137000	Phvul.002G137000.1.p	PF00046,PF01852	PTHR24326,PTHR24326:SF267	0	0	0	GO:0003677,GO:0008289	AT5G46880.1	HB-7,HDG5	homeobox-7	Phvul.002G137000	PTHR24326:SF267 - HOMEOBOX-LEUCINE ZIPPER PROTEIN HDG4-RELATED (1 of 1)	Phvul.002G137000	RNA biosynthesis.transcriptional regulation.Homeobox transcription factor superfamily.transcription factor (HD-ZIP IV)	transcription factor (HD-ZIP IV) (original description: pacid=37175436 transcript=Phvul.002G137000.1 locus=Phvul.002G137000 ID=Phvul.002G137000.1.v2.1 annot-version=v2.1) &
Phvul.002G054200.1	670	614	0.916	-0.126	0.797626	1479	1245	0.841	-0.25	0.286053	1908	2245	1.177	0.235	0.999997	Phvul.002G054200	Phvul.002G054200	Phvul.002G054200.1.p	PF03007,PF06974	PTHR31650,PTHR31650:SF5	0	0	0	GO:0045017,GO:0004144	AT5G53390.1	0	O-acyltransferase (WSD1-like) family protein	Phvul.002G054200	PF03007//PF06974 - Wax ester synthase-like Acyl-CoA acyltransferase domain (WES_acyltransf) // Protein of unknown function (DUF1298) (DUF1298) (1 of 7)	Phvul.002G054200	not assigned.annotated	(original description: pacid=37174737 transcript=Phvul.002G054200.1 locus=Phvul.002G054200 ID=Phvul.002G054200.1.v2.1 annot-version=v2.1) & O-acyltransferase WSD1 OS=Arabidopsis thaliana (sp|q93zr6|wsd1_arath : 196.0)
Phvul.010G116100.4	387	336	0.867	-0.206	0.887861	367	308	0.841	-0.25	0.806774	218	224	1.027	0.039	0.999997	Phvul.010G116100	Phvul.010G116100	Phvul.010G116100.5.p	PF02389,PF00076	PTHR24012	KOG0106	0	0	GO:0003676	AT3G61860.1	ATRSP31,RSP31	RNA-binding (RRM/RBD/RNP motifs) family protein	Phvul.010G116100	K12893 - splicing factor, arginine/serine-rich 4/5/6 (SFRS4_5_6) (1 of 3)	Phvul.010G116100	RNA processing.pre-mRNA splicing.spliceosome-associated non-snRNP factor activities.splicing factor (RS31|40|41)	RS31/40/41 RNA splicing factor (original description: pacid=37142064 transcript=Phvul.010G116100.5 locus=Phvul.010G116100 ID=Phvul.010G116100.5.v2.1 annot-version=v2.1) &
Phvul.010G027700.1	111	95	0.852	-0.231	0.695746	118	98	0.841	-0.25	0.52008	63	52	0.811	-0.302	0.999997	Phvul.010G027700	Phvul.010G027700	Phvul.010G027700.2.p	PF00931	PTHR11017,PTHR11017:SF163	0	0	0	GO:0043531	AT5G36930.2	0	Disease resistance protein (TIR-NBS-LRR class) family	Phvul.010G027700	PTHR11017//PTHR11017:SF163 - LEUCINE-RICH REPEAT-CONTAINING PROTEIN // SUBFAMILY NOT NAMED (1 of 62)	Phvul.010G027700	not assigned.annotated	(original description: pacid=37142784 transcript=Phvul.010G027700.2 locus=Phvul.010G027700 ID=Phvul.010G027700.2.v2.1 annot-version=v2.1) & TMV resistance protein N OS=Nicotiana glutinosa (sp|q40392|tmvrn_nicgu : 275.0)
Phvul.011G056900.1	71	60	0.839	-0.253	0.713588	88	75	0.841	-0.25	0.85534	226	226	1.003	0.005	0.999997	Phvul.011G056900	Phvul.011G056900	Phvul.011G056900.1.p	PF08007	PTHR12461,PTHR12461:SF38	KOG2132	1.14.11.27	K10277	0	AT3G20810.1	0	2-oxoglutarate (2OG) and Fe(II)-dependent oxygenase superfamily protein	Phvul.011G056900	K10277 - lysine-specific demethylase 8 [EC:1.14.11.27] (KDM8, JMJD5) (1 of 1)	Phvul.011G056900	Chromatin organisation.histone modifications.histone lysine methylation.JmjC group histone demethylase activities.histone demethylase (PKDM12)	histone demethylase (PKDM12) (original description: pacid=37156591 transcript=Phvul.011G056900.1 locus=Phvul.011G056900 ID=Phvul.011G056900.1.v2.1 annot-version=v2.1) &
Phvul.007G184000.1	402	337	0.837	-0.256	0.0553833	328	276	0.841	-0.25	0.220351	186	211	1.135	0.182	0.999997	Phvul.007G184000	Phvul.007G184000	Phvul.007G184000.1.p	PF10160	PTHR15876	KOG4536	0	0	0	AT3G05010.1	0	Protein of unknown function, transmembrane-40	Phvul.007G184000	PTHR15876 - TRANSMEMBRANE PROTEIN ADIPOCYTE-ASSOCIATED 1 (1 of 3)	Phvul.007G184000	not assigned.not annotated	no hits & (original description: pacid=37164866 transcript=Phvul.007G184000.1 locus=Phvul.007G184000 ID=Phvul.007G184000.1.v2.1 annot-version=v2.1)
Phvul.005G171700.1	663	695	1.049	0.069	0.767446	368	522	1.417	0.503	0.00220845	168	147	0.873	-0.196	0.999997	Phvul.005G171700	Phvul.005G171700	Phvul.005G171700.1.p	PF04570	PTHR33059,PTHR33059:SF16	0	0	0	0	AT5G11460.1	0	Protein of unknown function (DUF581)	Phvul.005G171700	PF04570 - zinc-finger of the FCS-type, C2-C2 (zf-FLZ) (1 of 19)	Phvul.005G171700	Multi-process regulation.SnRK1-kinase regulatory system.SnRK1-interacting factor (FLZ)	SnRK1-interacting factor (FLZ) (original description: pacid=37153529 transcript=Phvul.005G171700.1 locus=Phvul.005G171700 ID=Phvul.005G171700.1.v2.1 annot-version=v2.1) &
Phvul.005G107700.1	623	780	1.252	0.324	0.000542281	363	391	1.077	0.106	0.992828	83	295	3.56	1.832	0.999997	Phvul.005G107700	Phvul.005G107700	Phvul.005G107700.2.p	PF00637,PF05131	PTHR23323,PTHR23323:SF26	0	0	0	GO:0016192,GO:0006886	AT1G12470.1	0	zinc ion binding	Phvul.005G107700	PTHR23323:SF26 - VACUOLAR PROTEIN SORTING-ASSOCIATED PROTEIN 18 HOMOLOG (1 of 1)	Phvul.005G107700	Vesicle trafficking.target membrane tethering.HOPS/CORVET membrane tethering complexes.component VPS18	component VPS18 of HOPS/CORVET membrane tethering complexes (original description: pacid=37153290 transcript=Phvul.005G107700.2 locus=Phvul.005G107700 ID=Phvul.005G107700.2.v2.1 annot-version=v2.1) &
Phvul.008G245400.1	0	0	NA	NA	NA	1	1	0.841	-0.251	NA	0	0	1.048	0.067	NA	Phvul.008G245400	Phvul.008G245400	Phvul.008G245400.1.p	PF00931	PTHR23155,PTHR23155:SF554	0	0	0	GO:0043531	AT5G43740.1	0	Disease resistance protein (CC-NBS-LRR class) family	Phvul.008G245400	PTHR23155//PTHR23155:SF554 - LEUCINE-RICH REPEAT-CONTAINING PROTEIN // SUBFAMILY NOT NAMED (1 of 22)	Phvul.008G245400	not assigned.not annotated	no hits & (original description: pacid=37161515 transcript=Phvul.008G245400.1 locus=Phvul.008G245400 ID=Phvul.008G245400.1.v2.1 annot-version=v2.1)
Phvul.002G102200.2	3	15	4.9	2.293	NA	13	11	0.84	-0.251	0.969442	1	0	0.302	-1.727	NA	Phvul.002G102200	Phvul.002G102200	Phvul.002G102200.2.p	PF12146	PTHR10992,PTHR10992:SF801	0	0	0	0	AT1G13820.1	0	alpha/beta-Hydrolases superfamily protein	Phvul.002G102200	PTHR10992:SF801 - ALPHA/BETA-HYDROLASES SUPERFAMILY PROTEIN (1 of 2)	Phvul.002G102200	not assigned.not annotated	no hits & (original description: pacid=37175342 transcript=Phvul.002G102200.2 locus=Phvul.002G102200 ID=Phvul.002G102200.2.v2.1 annot-version=v2.1)
Phvul.009G064900.1	3	4	1.27	0.345	NA	2	1	0.84	-0.251	NA	7	5	0.688	-0.539	0.999997	Phvul.009G064900	Phvul.009G064900	Phvul.009G064900.1.p	PF00504	PTHR21649,PTHR21649:SF23	0	0	K08911	GO:0016020,GO:0009765	AT1G45474.1	LHCA5	photosystem I light harvesting complex gene 5	Phvul.009G064900	K08911 - light-harvesting complex I chlorophyll a/b binding protein 5 (LHCA5) (1 of 1)	Phvul.009G064900	Photosynthesis.photophosphorylation.photosystem I.LHC-I complex.component LHCa5	component LHCa5 of LHC-I complex (original description: pacid=37150054 transcript=Phvul.009G064900.1 locus=Phvul.009G064900 ID=Phvul.009G064900.1.v2.1 annot-version=v2.1) &
Phvul.010G127300.1	2819	2753	0.977	-0.034	0.886617	5469	4596	0.84	-0.251	0.344303	6999	6892	0.985	-0.022	0.999997	Phvul.010G127300	Phvul.010G127300	Phvul.010G127300.1.p	PF00076	PTHR24012,PTHR24012:SF379	KOG0148	0	K13201	GO:0003676	AT1G17370.1	UBP1B	oligouridylate binding protein 1B	Phvul.010G127300	K13201 - nucleolysin TIA-1/TIAR (TIA1, TIAL1) (1 of 3)	Phvul.010G127300	RNA processing.mRNA sequestration.mRNA-binding regulatory factor (UBP1)	mRNA-binding regulatory factor (UBP1) (original description: pacid=37142702 transcript=Phvul.010G127300.1 locus=Phvul.010G127300 ID=Phvul.010G127300.1.v2.1 annot-version=v2.1) &
Phvul.009G078600.1	200	188	0.94	-0.089	0.814255	261	219	0.84	-0.251	0.382462	385	459	1.193	0.254	0.999997	Phvul.009G078600	Phvul.009G078600	Phvul.009G078600.1.p	PF00153	PTHR24089,PTHR24089:SF331	KOG0752	0	K15084	0	AT1G14560.1	0	Mitochondrial substrate carrier family protein	Phvul.009G078600	K15084 - solute carrier family 25 (mitochondrial carrier protein), member 16 (SLC25A16, GDA, LEU5) (1 of 2)	Phvul.009G078600	Solute transport.carrier-mediated transport.solute transporter (MTCC)	solute transporter (MTCC) (original description: pacid=37149660 transcript=Phvul.009G078600.1 locus=Phvul.009G078600 ID=Phvul.009G078600.1.v2.1 annot-version=v2.1) &
Phvul.001G114700.7	153	143	0.93	-0.105	0.841069	165	139	0.84	-0.251	0.845833	168	156	0.927	-0.11	0.999997	Phvul.001G114700	Phvul.001G114700	Phvul.001G114700.7.p	PF05916	PTHR12772	KOG4071	0	K10733	GO:0006260,GO:0005634	AT3G12530.1	PSF2	PSF2	Phvul.001G114700	K10733 - GINS complex subunit 2 (GINS2, PSF2) (1 of 2)	Phvul.001G114700	Cell cycle organisation.DNA replication.initiation.GINS DNA replication fork maintenance complex.component PSF2	component PSF2 of GINS DNA replication fork maintenance complex (original description: pacid=37170450 transcript=Phvul.001G114700.7 locus=Phvul.001G114700 ID=Phvul.001G114700.7.v2.1 annot-version=v2.1) &
Phvul.002G163300.1	324	301	0.929	-0.106	0.759756	265	223	0.84	-0.251	0.281686	244	237	0.97	-0.045	0.999997	Phvul.002G163300	Phvul.002G163300	Phvul.002G163300.1.p	0	PTHR11024,PTHR11024:SF3	KOG2445	0	K14299	0	AT1G64350.1	SEH1H	Transducin/WD40 repeat-like superfamily protein	Phvul.002G163300	K14299 - nucleoporin SEH1 (SEH1) (1 of 1)	Phvul.002G163300	Protein translocation.nucleus.nucleocytoplasmic transport.nuclear pore complex (NPC).outer ring.scaffold nucleoporin (SEH1)	SEH1 scaffold nucleoporin of nuclear pore complex (original description: pacid=37175859 transcript=Phvul.002G163300.1 locus=Phvul.002G163300 ID=Phvul.002G163300.1.v2.1 annot-version=v2.1) &
Phvul.007G242433.4	13	11	0.884	-0.178	NA	26	22	0.84	-0.251	0.98056	26	13	0.494	-1.018	0.999997	Phvul.007G242433	Phvul.007G242433	Phvul.007G242433.6.p	PF01648	PTHR12215,PTHR12215:SF10	0	2.7.8.7	K06133	GO:0008897,GO:0000287	AT3G11470.3	0	4\'-phosphopantetheinyl transferase superfamily	Phvul.007G242433	2.7.8.7 - Holo-[acyl-carrier-protein] synthase / PPTase (1 of 2)	Phvul.007G242433	not assigned.not annotated	no hits & (original description: pacid=37165022 transcript=Phvul.007G242433.6 locus=Phvul.007G242433 ID=Phvul.007G242433.6.v2.1 annot-version=v2.1)
Phvul.009G261600.1	525	657	1.252	0.324	0.0183197	771	628	0.815	-0.295	0.371997	908	871	0.96	-0.059	0.999997	Phvul.009G261600	Phvul.009G261600	Phvul.009G261600.1.p	PF00806	PTHR13102,PTHR13102:SF0	KOG2188	0	K14790	GO:0003723	AT1G72320.1	APUM23,PUM23	pumilio 23	Phvul.009G261600	K14790 - nucleolar protein 9 (NOP9) (1 of 1)	Phvul.009G261600	Protein biosynthesis.ribosome biogenesis.rRNA biosynthesis.rRNA processing factor (APUM23)	APUM23 rRNA biogenesis auxiliary factor (original description: pacid=37150418 transcript=Phvul.009G261600.1 locus=Phvul.009G261600 ID=Phvul.009G261600.1.v2.1 annot-version=v2.1) &
Phvul.007G255000.1	244	196	0.804	-0.314	0.666867	202	170	0.841	-0.251	0.783414	144	157	1.09	0.124	0.999997	Phvul.007G255000	Phvul.007G255000	Phvul.007G255000.2.p	0	PTHR21717,PTHR21717:SF18	0	3.6.4.12	0	0	AT1G68030.1	0	RING/FYVE/PHD zinc finger superfamily protein	Phvul.007G255000	PTHR21717:SF18 - HOMEODOMAIN-LIKE PROTEIN WITH RING/FYVE/PHD-TYPE ZINC FINGER DOMAIN (1 of 2)	Phvul.007G255000	not assigned.not annotated	no hits & (original description: pacid=37164483 transcript=Phvul.007G255000.2 locus=Phvul.007G255000 ID=Phvul.007G255000.2.v2.1 annot-version=v2.1)
Phvul.002G024400.1	127	101	0.794	-0.333	0.264768	246	207	0.84	-0.251	0.485978	184	248	1.346	0.428	0.999997	Phvul.002G024400	Phvul.002G024400	Phvul.002G024400.1.p	PF00188	PTHR10334,PTHR10334:SF207	0	0	0	0	AT5G66590.1	0	CAP (Cysteine-rich secretory proteins, Antigen 5, and Pathogenesis-related 1 protein) superfamily protein	Phvul.002G024400	PTHR10334:SF207 - CAP (CYSTEINE-RICH SECRETORY PROTEINS, ANTIGEN 5, AND PATHOGENESIS-RELATED 1 PROTEIN) SUPERFAMILY PROTEIN (1 of 2)	Phvul.002G024400	not assigned.annotated	(original description: pacid=37177889 transcript=Phvul.002G024400.1 locus=Phvul.002G024400 ID=Phvul.002G024400.1.v2.1 annot-version=v2.1) & STS14 protein OS=Solanum tuberosum (sp|q41495|st14_soltu : 190.0)
Phvul.008G119300.1	63	41	0.649	-0.624	0.613676	44	37	0.84	-0.251	0.88704	35	31	0.893	-0.163	0.999997	Phvul.008G119300	Phvul.008G119300	Phvul.008G119300.1.p	0	PTHR33142	0	0	0	0	AT5G02220.1	0	0	0	0	Phvul.008G119300	Cell cycle organisation.cell cycle control.cyclin-dependent regulation.cyclin-dependent protein kinase inhibitor activities.inhibitor (SIM)	SIM-type cyclin-dependent kinase inhibitor (original description: pacid=37158758 transcript=Phvul.008G119300.1 locus=Phvul.008G119300 ID=Phvul.008G119300.1.v2.1 annot-version=v2.1) &
Phvul.003G066700.1	526	332	0.631	-0.664	0.124397	131	110	0.84	-0.251	0.882697	128	54	0.422	-1.245	0.999997	Phvul.003G066700	Phvul.003G066700	Phvul.003G066700.1.p	0	PTHR33983,PTHR33983:SF3	0	0	0	0	AT3G57450.1	0	0	0	0	Phvul.003G066700	not assigned.not annotated	no hits & (original description: pacid=37146602 transcript=Phvul.003G066700.1 locus=Phvul.003G066700 ID=Phvul.003G066700.1.v2.1 annot-version=v2.1)
Phvul.001G226600.2	85	35	0.417	-1.263	0.669166	165	138	0.84	-0.251	0.91369	130	230	1.772	0.826	0.999997	Phvul.001G226600	Phvul.001G226600	Phvul.001G226600.2.p	PF00929	PTHR13058,PTHR13058:SF19	KOG0542	2.7.7.7	0	0	AT5G26940.1	0	Polynucleotidyl transferase, ribonuclease H-like superfamily protein	Phvul.001G226600	PTHR13058 - THREE PRIME REPAIR EXONUCLEASE 1, 2 (1 of 2)	Phvul.001G226600	not assigned.annotated	(original description: pacid=37168028 transcript=Phvul.001G226600.2 locus=Phvul.001G226600 ID=Phvul.001G226600.2.v2.1 annot-version=v2.1) & Exonuclease DPD1, chloroplastic/mitochondrial OS=Arabidopsis thaliana (sp|q682u6|dpd1_arath : 246.0)
Phvul.002G294000.1	1	0	0.255	-1.974	NA	1	1	0.841	-0.251	NA	2	3	1.35	0.433	0.999997	Phvul.002G294000	Phvul.002G294000	Phvul.002G294000.1.p	0	0	0	0	0	0	0	0	0	0	0	Phvul.002G294000	not assigned.not annotated	no hits & (original description: pacid=37178668 transcript=Phvul.002G294000.1 locus=Phvul.002G294000 ID=Phvul.002G294000.1.v2.1 annot-version=v2.1)
Phvul.011G009232.1	80	176	2.2	1.137	0.515553	9441	7929	0.84	-0.252	0.465331	3088	4868	1.576	0.657	0.999997	Phvul.011G009232	Phvul.011G009232	Phvul.011G009232.1.p	PF00149,PF16656	PTHR22953,PTHR22953:SF22	0	3.1.3.2	0	GO:0016787	AT2G27190.1	ATPAP1,ATPAP12,PAP1,PAP12	purple acid phosphatase 12	Phvul.011G009232	PTHR22953:SF22 - PURPLE ACID PHOSPHATASE 10 (1 of 4)	Phvul.011G009232	not assigned.annotated	(original description: pacid=37156494 transcript=Phvul.011G009232.1 locus=Phvul.011G009232 ID=Phvul.011G009232.1.v2.1 annot-version=v2.1) & Fe(3+)-Zn(2+) purple acid phosphatase OS=Phaseolus vulgaris (sp|p80366|ppaf_phavu : 308.0)
Phvul.010G023900.1	96	172	1.793	0.842	0.885773	290	244	0.84	-0.252	0.674885	354	362	1.023	0.032	0.999997	Phvul.010G023900	Phvul.010G023900	Phvul.010G023900.2.p	PF00403,PF00122	PTHR24093,PTHR24093:SF315	0	3.6.3.4	0	GO:0046872,GO:0030001,GO:0000166	AT1G63440.1	HMA5	heavy metal atpase 5	Phvul.010G023900	K17686 - Cu+-exporting ATPase (copA, ATP7) (1 of 6)	Phvul.010G023900	Solute transport.primary active transport.P-type ATPase superfamily.P1 family.P1B-type heavy metal cation-transporting ATPase (HMA)	P1B-type heavy metal cation-transporting ATPase (HMA) (original description: pacid=37143302 transcript=Phvul.010G023900.2 locus=Phvul.010G023900 ID=Phvul.010G023900.2.v2.1 annot-version=v2.1) &
Phvul.002G230700.1	11	18	1.589	0.668	NA	38	32	0.839	-0.252	0.885604	26	24	0.94	-0.089	0.999997	Phvul.002G230700	Phvul.002G230700	Phvul.002G230700.1.p	PF14383	PTHR37897,PTHR37897:SF1	0	0	0	0	0	0	0	Phvul.002G230700	PF14383 - DUF761-associated sequence motif (VARLMGL) (1 of 22)	Phvul.002G230700	not assigned.not annotated	no hits & (original description: pacid=37177006 transcript=Phvul.002G230700.1 locus=Phvul.002G230700 ID=Phvul.002G230700.1.v2.1 annot-version=v2.1)
Phvul.002G037600.1	430	526	1.223	0.29	0.0526987	697	585	0.84	-0.252	0.416732	1104	974	0.882	-0.182	0.999997	Phvul.002G037600	Phvul.002G037600	Phvul.002G037600.1.p	PF06544,PF08572	PTHR14212	KOG2769	0	K12843	GO:0046540,GO:0000398	AT1G28060.1	0	Pre-mRNA-splicing factor 3	Phvul.002G037600	K12843 - U4/U6 small nuclear ribonucleoprotein PRP3 (PRPF3, PRP3) (1 of 2)	Phvul.002G037600	RNA processing.pre-mRNA splicing.U2-type-intron-specific major spliceosome.U4/U6 U5 small nuclear ribonucleoprotein particle (snRNP).protein factor (PRPF3)	protein factors (PRPF3) of U4/U6 U5 small nuclear ribonucleoprotein particle (snRNP) (original description: pacid=37174515 transcript=Phvul.002G037600.1 locus=Phvul.002G037600 ID=Phvul.002G037600.1.v2.1 annot-version=v2.1) &
Phvul.005G021800.1	6	7	1.209	0.274	NA	6	5	0.84	-0.252	NA	2	1	0.554	-0.852	NA	Phvul.005G021800	Phvul.005G021800	Phvul.005G021800.1.p	0	PTHR31852,PTHR31852:SF46	0	0	0	0	AT3G08490.1	0	0	0	0	Phvul.005G021800	not assigned.not annotated	no hits & (original description: pacid=37153659 transcript=Phvul.005G021800.1 locus=Phvul.005G021800 ID=Phvul.005G021800.1.v2.1 annot-version=v2.1)
Phvul.002G084700.1	25	30	1.197	0.26	0.797626	24	20	0.84	-0.252	0.91369	24	20	0.83	-0.269	0.999997	Phvul.002G084700	Phvul.002G084700	Phvul.002G084700.1.p	PF14432,PF01535,PF13041	PTHR24015,PTHR24015:SF44	0	0	0	0	AT2G02980.1	OTP85	Pentatricopeptide repeat (PPR) superfamily protein	Phvul.002G084700	PF01535//PF13041//PF14432 - PPR repeat (PPR) // PPR repeat family (PPR_2) // DYW family of nucleic acid deaminases (DYW_deaminase) (1 of 79)	Phvul.002G084700	RNA processing.organelle machinery.RNA editing.plastidial RNA editing factor activities (PPR-type).RNA editing factor (OTP85)	RNA editing factor (OTP85) (original description: pacid=37174545 transcript=Phvul.002G084700.1 locus=Phvul.002G084700 ID=Phvul.002G084700.1.v2.1 annot-version=v2.1) &
Phvul.011G041000.1	2168	2715	1.252	0.325	0.00886887	1932	2191	1.134	0.182	0.608533	1832	1635	0.893	-0.163	0.999997	Phvul.011G041000	Phvul.011G041000	Phvul.011G041000.1.p	PF00400,PF04053,PF06957	PTHR19876,PTHR19876:SF7	0	0	K05236	GO:0005515,GO:0030117,GO:0016192,GO:0006886,GO:0005198,GO:0030126	AT1G62020.1	0	Coatomer, alpha subunit	Phvul.011G041000	K05236 - coatomer protein complex, subunit alpha (xenin) (COPA) (1 of 2)	Phvul.011G041000	Vesicle trafficking.Coat protein I (COPI) coatomer machinery.coat protein complex.subunit alpha	subunit alpha of coat protein complex (original description: pacid=37154997 transcript=Phvul.011G041000.1 locus=Phvul.011G041000 ID=Phvul.011G041000.1.v2.1 annot-version=v2.1) &
Phvul.002G331100.2	277	322	1.163	0.217	0.857915	238	200	0.84	-0.252	0.831439	534	554	1.037	0.052	0.999997	Phvul.002G331100	Phvul.002G331100	Phvul.002G331100.5.p	0	PTHR15454,PTHR15454:SF7	KOG1859	0	0	0	AT3G17920.1	0	Outer arm dynein light chain 1 protein	Phvul.002G331100	PTHR15454 - NISCHARIN RELATED (1 of 1)	Phvul.002G331100	not assigned.not annotated	no hits & (original description: pacid=37175430 transcript=Phvul.002G331100.5 locus=Phvul.002G331100 ID=Phvul.002G331100.5.v2.1 annot-version=v2.1)
Phvul.L008700.2	100	110	1.104	0.142	0.849464	80	67	0.84	-0.252	0.78709	38	49	1.273	0.348	0.999997	Phvul.L008700	Phvul.L008700	Phvul.L008700.2.p	PF01900	PTHR10993	KOG4639	3.1.26.5	K03537	GO:0008033,GO:0004540	AT1G04635.1	EMB1687	ribonuclease P family protein / Rpp14 family protein	Phvul.L008700	K03537 - ribonuclease P/MRP protein subunit POP5 (POP5) (1 of 4)	Phvul.L008700	RNA processing.ribonuclease activities.RNA-dependent RNase P complex.component RPP14/POP5	component RPP14/POP5 of RNA-dependent RNase P complex (original description: pacid=37178871 transcript=Phvul.L008700.2 locus=Phvul.L008700 ID=Phvul.L008700.2.v2.1 annot-version=v2.1) &
Phvul.006G012800.1	216	235	1.086	0.118	0.632064	206	172	0.839	-0.252	0.533191	179	173	0.967	-0.048	0.999997	Phvul.006G012800	Phvul.006G012800	Phvul.006G012800.1.p	0	PTHR34553	0	0	0	0	AT2G32970.2	0	0	0	0	Phvul.006G012800	not assigned.not annotated	no hits & (original description: pacid=37173895 transcript=Phvul.006G012800.1 locus=Phvul.006G012800 ID=Phvul.006G012800.1.v2.1 annot-version=v2.1)
Phvul.009G103300.1	4495	4504	1.002	0.003	0.997219	8056	6763	0.84	-0.252	0.810431	3090	3980	1.288	0.365	0.35363	Phvul.009G103300	Phvul.009G103300	Phvul.009G103300.1.p	PF04752	PTHR12192,PTHR12192:SF10	KOG3182	0	0	0	AT5G26220.1	0	ChaC-like family protein	Phvul.009G103300	PTHR12192//PTHR12192:SF10 - CATION TRANSPORT PROTEIN CHAC-RELATED // SUBFAMILY NOT NAMED (1 of 1)	Phvul.009G103300	Redox homeostasis.low-molecular-weight scavengers.glutathione metabolism.glutathione degradation.gamma-glutamyl cyclotransferase	gamma-glutamyl cyclotransferase (original description: pacid=37149926 transcript=Phvul.009G103300.1 locus=Phvul.009G103300 ID=Phvul.009G103300.1.v2.1 annot-version=v2.1) &
Phvul.011G168200.1	404	362	0.896	-0.159	0.282433	266	224	0.839	-0.252	0.380636	228	274	1.198	0.261	0.999997	Phvul.011G168200	Phvul.011G168200	Phvul.011G168200.1.p	PF00572	PTHR11545,PTHR11545:SF7	KOG3203	0	K02871	GO:0006412,GO:0005840,GO:0003735	AT1G78630.1	emb1473	Ribosomal protein L13 family protein	Phvul.011G168200	PTHR11545:SF7 - 50S RIBOSOMAL PROTEIN L13, CHLOROPLASTIC (1 of 1)	Phvul.011G168200	Protein biosynthesis.organelle machinery.plastidial ribosome.large ribosomal subunit proteome.component psRPL13	component psRPL13 of large ribosomal subunit proteome (original description: pacid=37155475 transcript=Phvul.011G168200.1 locus=Phvul.011G168200 ID=Phvul.011G168200.1.v2.1 annot-version=v2.1) &
Phvul.009G160400.2	34	30	0.882	-0.181	0.987823	66	56	0.84	-0.252	0.981667	243	86	0.351	-1.509	0.999997	Phvul.009G160400	Phvul.009G160400	Phvul.009G160400.2.p	0	0	0	0	0	0	AT5G23610.2	0	0	0	0	Phvul.009G160400	Cell cycle organisation.mitosis and meiosis.meiotic recombination.meiotic initiation.regulatory protein (DYAD/SWI1)	DYAD/SWI1 meiotic recombination regulating protein (original description: pacid=37149241 transcript=Phvul.009G160400.2 locus=Phvul.009G160400 ID=Phvul.009G160400.2.v2.1 annot-version=v2.1) &
Phvul.010G080400.2	93	70	0.747	-0.421	0.664895	175	146	0.84	-0.252	0.698007	87	61	0.697	-0.52	0.999997	Phvul.010G080400	Phvul.010G080400	Phvul.010G080400.3.p	PF15801,PF00557	PTHR10804,PTHR10804:SF13	0	3.4.11.18	0	0	AT2G45240.1	MAP1A	methionine aminopeptidase 1A	Phvul.010G080400	PTHR10804:SF13 - METHIONINE AMINOPEPTIDASE 1 (1 of 2)	Phvul.010G080400	Protein homeostasis.proteolysis.metallopeptidase activities.aminopeptidase activities.M24-class methionyl aminopeptidase (MAP1)	M24-class methionyl aminopeptidase (MAP1) (original description: pacid=37143288 transcript=Phvul.010G080400.3 locus=Phvul.010G080400 ID=Phvul.010G080400.3.v2.1 annot-version=v2.1) &
Phvul.006G053500.2	148	99	0.673	-0.571	0.413741	13	10	0.84	-0.252	0.982726	18	7	0.373	-1.421	0.999997	Phvul.006G053500	Phvul.006G053500	Phvul.006G053500.5.p	PF00642,PF14259,PF12872	PTHR24009,PTHR24009:SF4	0	0	0	GO:0046872	AT2G05160.1	0	CCCH-type zinc fingerfamily protein with RNA-binding domain	Phvul.006G053500	PTHR24009:SF4 - ZINC FINGER CCCH DOMAIN-CONTAINING PROTEIN 18 (1 of 2)	Phvul.006G053500	RNA biosynthesis.transcriptional regulation.transcription factor (C3H-ZF)	C3H zinc finger transcription factor (original description: pacid=37171446 transcript=Phvul.006G053500.5 locus=Phvul.006G053500 ID=Phvul.006G053500.5.v2.1 annot-version=v2.1) &
Phvul.008G283200.4	45	30	0.671	-0.575	0.583153	51	43	0.84	-0.252	0.981098	77	94	1.209	0.274	0.999997	Phvul.008G283200	Phvul.008G283200	Phvul.008G283200.4.p	PF00850	PTHR10625,PTHR10625:SF124	0	3.5.1.98	0	0	AT3G44680.1	HDA09,HDA9	histone deacetylase 9	Phvul.008G283200	PTHR10625:SF124 - HISTONE DEACETYLASE 9 (1 of 2)	Phvul.008G283200	Chromatin organisation.histone modifications.histone deacetylation.HD1 histone deacetylase family.HDA9-PWR deacetylation complex.component HDA9	component HDA9 of HDA9-PWR deacetylation complex (original description: pacid=37160824 transcript=Phvul.008G283200.4 locus=Phvul.008G283200 ID=Phvul.008G283200.4.v2.1 annot-version=v2.1) &
Phvul.005G042200.1	114	58	0.514	-0.961	0.0610327	120	101	0.84	-0.252	0.838874	237	346	1.457	0.543	0.999997	Phvul.005G042200	Phvul.005G042200	Phvul.005G042200.1.p	0	PTHR34268,PTHR34268:SF2	0	0	0	0	AT2G31945.1	0	0	0	0	Phvul.005G042200	not assigned.not annotated	no hits & (original description: pacid=37152936 transcript=Phvul.005G042200.1 locus=Phvul.005G042200 ID=Phvul.005G042200.1.v2.1 annot-version=v2.1)
Phvul.006G169000.1	2	1	0.37	-1.435	NA	7	6	0.839	-0.252	0.971342	7	6	0.902	-0.148	0.999997	Phvul.006G169000	Phvul.006G169000	Phvul.006G169000.1.p	PF00657	PTHR22835,PTHR22835:SF120	0	3.1.1.3	0	GO:0016788	AT4G18970.1	0	GDSL-like Lipase/Acylhydrolase superfamily protein	Phvul.006G169000	PTHR22835//PTHR22835:SF120 - ZINC FINGER FYVE DOMAIN CONTAINING PROTEIN // SUBFAMILY NOT NAMED (1 of 3)	Phvul.006G169000	not assigned.annotated	(original description: pacid=37172641 transcript=Phvul.006G169000.1 locus=Phvul.006G169000 ID=Phvul.006G169000.1.v2.1 annot-version=v2.1) & GDSL esterase/lipase At1g29670 OS=Arabidopsis thaliana (sp|q9c7n4|gdl15_arath : 374.0)
Phvul.003G092400.3	6	1	0.115	-3.117	NA	11	10	0.84	-0.252	0.968265	4	3	0.73	-0.454	0.999997	Phvul.003G092400	Phvul.003G092400	Phvul.003G092400.3.p	PF00782	PTHR10159	0	3.1.3.16,3.1.3.48	0	GO:0008138,GO:0006470	AT3G23610.3	DSPTP1	dual specificity protein phosphatase 1	Phvul.003G092400	3.1.3.16//3.1.3.48 - Protein-serine/threonine phosphatase / Serine/threonine specific protein phosphatase // Protein-tyrosine-phosphatase / PTPase (1 of 6)	Phvul.003G092400	Protein modification.phosphorylation.tyrosine protein phosphatase (PTP) superfamily.dual-specificity phosphatase activities.MAP-kinase phosphatase	MAP-kinase phosphatase (original description: pacid=37145670 transcript=Phvul.003G092400.3 locus=Phvul.003G092400 ID=Phvul.003G092400.3.v2.1 annot-version=v2.1) &
Phvul.008G219300.1	304	381	1.254	0.326	0.00920011	255	274	1.077	0.108	0.788682	187	225	1.205	0.269	0.999997	Phvul.008G219300	Phvul.008G219300	Phvul.008G219300.1.p	PF14938	PTHR13768,PTHR13768:SF8	KOG1586	0	K15296	GO:0006886	AT3G56190.1	ALPHA-SNAP2,ASNAP	alpha-soluble NSF attachment protein 2	Phvul.008G219300	K15296 - alpha-soluble NSF attachment protein (NAPA, SNAPA, SEC17) (1 of 3)	Phvul.008G219300	not assigned.annotated	(original description: pacid=37159854 transcript=Phvul.008G219300.1 locus=Phvul.008G219300 ID=Phvul.008G219300.1.v2.1 annot-version=v2.1) & Alpha-soluble NSF attachment protein 2 OS=Arabidopsis thaliana (sp|q9spe6|snaa2_arath : 352.0)
Phvul.009G064700.1	42	49	1.179	0.237	0.76086	77	64	0.839	-0.253	0.790281	47	58	1.242	0.313	0.999997	Phvul.009G064700	Phvul.009G064700	Phvul.009G064700.1.p	PF01501	PTHR11183,PTHR11183:SF44	KOG1950	2.4.1.17	0	GO:0016757,GO:0045492,GO:0015020,GO:0009834,GO:0005794	AT4G33330.2	GUX2,PGSIP3	plant glycogenin-like starch initiation protein 3	Phvul.009G064700	PTHR11183:SF44 - UDP-GLUCURONATE:XYLAN ALPHA-GLUCURONOSYLTRANSFERASE 2 (1 of 2)	Phvul.009G064700	Cell wall organisation.hemicellulose.xylan.biosynthesis.glucuronosyltransferase activities.glucuronosyltransferase (GUX)	glucuronosyltransferase (GUX) (original description: pacid=37151589 transcript=Phvul.009G064700.1 locus=Phvul.009G064700 ID=Phvul.009G064700.1.v2.1 annot-version=v2.1) &
Phvul.008G215400.1	33	36	1.071	0.098	0.943737	22	19	0.839	-0.253	0.855439	15	24	1.558	0.639	0.999997	Phvul.008G215400	Phvul.008G215400	Phvul.008G215400.1.p	PF02536	PTHR13068,PTHR13068:SF7	KOG1267	0	0	GO:0006355,GO:0005739,GO:0003690	AT4G19650.1	0	Mitochondrial transcription termination factor family protein	Phvul.008G215400	PTHR13068:SF7 - MITOCHONDRIAL TRANSCRIPTION TERMINATION FACTOR FAMILY PROTEIN-RELATED (1 of 2)	Phvul.008G215400	RNA biosynthesis.organelle machinery.transcriptional regulation.transcription factor (mTERF)	transcription factor (mTERF) (original description: pacid=37161245 transcript=Phvul.008G215400.1 locus=Phvul.008G215400 ID=Phvul.008G215400.1.v2.1 annot-version=v2.1) &
Phvul.001G060500.2	702	735	1.046	0.065	0.913552	844	709	0.839	-0.253	0.568756	1044	1218	1.167	0.223	0.999997	Phvul.001G060500	Phvul.001G060500	Phvul.001G060500.2.p	PF00098,PF00076	PTHR24012	KOG0107	0	K12896	GO:0008270,GO:0003676	AT4G31580.1	RSZP22,SRZ-22,SRZ22	serine/arginine-rich 22	Phvul.001G060500	K12896 - splicing factor, arginine/serine-rich 7 (SFRS7) (1 of 3)	Phvul.001G060500	RNA processing.pre-mRNA splicing.spliceosome-associated non-snRNP factor activities.splicing factor (RSZ21|22)	RSZ21/22 RNA splicing factor (original description: pacid=37171127 transcript=Phvul.001G060500.2 locus=Phvul.001G060500 ID=Phvul.001G060500.2.v2.1 annot-version=v2.1) &
Phvul.005G002100.1	433	422	0.975	-0.036	0.895162	482	404	0.839	-0.253	0.398642	579	536	0.926	-0.111	0.999997	Phvul.005G002100	Phvul.005G002100	Phvul.005G002100.1.p	PF04280	PTHR10721	KOG2580	0	K17804	0	AT2G36070.1	ATTIM44-2,TIM44-2	translocase inner membrane subunit 44-2	Phvul.005G002100	K17804 - mitochondrial import inner membrane translocase subunit TIM44 (TIM44) (1 of 1)	Phvul.005G002100	Protein translocation.mitochondrion.inner mitochondrion membrane TIM translocation system.component Tim44	component Tim44 of inner mitochondrion membrane TIM translocation system (original description: pacid=37154216 transcript=Phvul.005G002100.1 locus=Phvul.005G002100 ID=Phvul.005G002100.1.v2.1 annot-version=v2.1) &
Phvul.009G174800.1	1056	988	0.936	-0.095	0.718214	1394	1169	0.839	-0.253	0.140984	2502	1956	0.782	-0.355	0.999997	Phvul.009G174800	Phvul.009G174800	Phvul.009G174800.1.p	PF02727,PF02728,PF01179	PTHR10638,PTHR10638:SF34	0	1.4.3.21	K00276	GO:0055114,GO:0048038,GO:0009308,GO:0008131,GO:0005507	AT2G42490.1	0	Copper amine oxidase family protein	Phvul.009G174800	PTHR10638//PTHR10638:SF34 - COPPER AMINE OXIDASE // SUBFAMILY NOT NAMED (1 of 4)	Phvul.009G174800	Enzyme classification.EC_1 oxidoreductases.EC_1.4 oxidoreductase acting on CH-NH2 group of donor	Primary amine oxidase OS=Pisum sativum (sp|q43077|amo_pea : 248.0) & Enzyme classification.EC_1 oxidoreductases.EC_1.4 oxidoreductase acting on CH-NH2 group of donor(50.1.4 : 173.1) (original description: pacid=37151638 transcript=Phvul.009G174800.1 locus=Phvul.009G174800 ID=Phvul.009G174800.1.v2.1 annot-version=v2.1) &
Phvul.009G045500.1	21	19	0.91	-0.137	0.930419	14	12	0.839	-0.253	0.919551	12	13	1.056	0.079	0.999997	Phvul.009G045500	Phvul.009G045500	Phvul.009G045500.1.p	0	PTHR33641,PTHR33641:SF3	0	0	0	0	0	0	0	0	0	Phvul.009G045500	not assigned.not annotated	no hits & (original description: pacid=37151030 transcript=Phvul.009G045500.1 locus=Phvul.009G045500 ID=Phvul.009G045500.1.v2.1 annot-version=v2.1)
Phvul.003G219800.1	239	214	0.892	-0.164	0.547915	249	209	0.839	-0.253	0.673067	387	360	0.93	-0.105	0.999997	Phvul.003G219800	Phvul.003G219800	Phvul.003G219800.1.p	0	PTHR31861	0	0	0	0	AT4G16530.1	0	Family of unknown function (DUF577)	0	0	Phvul.003G219800	not assigned.not annotated	no hits & (original description: pacid=37147946 transcript=Phvul.003G219800.1 locus=Phvul.003G219800 ID=Phvul.003G219800.1.v2.1 annot-version=v2.1)
Phvul.011G047500.1	5	5	0.871	-0.199	NA	29	25	0.839	-0.253	0.891954	24	35	1.445	0.531	0.999997	Phvul.011G047500	Phvul.011G047500	Phvul.011G047500.1.p	PF05055	PTHR31113,PTHR31113:SF3	0	0	0	0	AT4G34320.1	0	Protein of unknown function (DUF677)	Phvul.011G047500	PF05055 - Protein of unknown function (DUF677) (DUF677) (1 of 9)	Phvul.011G047500	Cytoskeleton organisation.cytoskeleton-plasma membrane-cell wall interface.integrin-like protein (AT14a)	integrin-like protein (AT14a) (original description: pacid=37156130 transcript=Phvul.011G047500.1 locus=Phvul.011G047500 ID=Phvul.011G047500.1.v2.1 annot-version=v2.1) &
Phvul.006G198700.1	306	263	0.86	-0.218	0.222337	389	327	0.839	-0.253	0.380559	442	415	0.94	-0.09	0.999997	Phvul.006G198700	Phvul.006G198700	Phvul.006G198700.1.p	PF01641	PTHR10173,PTHR10173:SF19	KOG0856	1.8.4.12	K07305	GO:0055114,GO:0033743,GO:0030091,GO:0016671,GO:0006979	AT4G21860.3	MSRB2	methionine sulfoxide reductase B 2	Phvul.006G198700	1.8.4.12 - Peptide-methionine (R)-S-oxide reductase / Selenoprotein R (1 of 4)	Phvul.006G198700	not assigned.annotated	(original description: pacid=37172277 transcript=Phvul.006G198700.1 locus=Phvul.006G198700 ID=Phvul.006G198700.1.v2.1 annot-version=v2.1) & Peptide methionine sulfoxide reductase B2, chloroplastic OS=Arabidopsis thaliana (sp|q9c5c8|msrb2_arath : 234.0)
Phvul.008G287800.1	456	373	0.819	-0.288	0.147556	455	381	0.839	-0.253	0.196436	258	267	1.035	0.05	0.999997	Phvul.008G287800	Phvul.008G287800	Phvul.008G287800.1.p	PF00307	PTHR19961,PTHR19961:SF25	0	0	0	GO:0005515	AT5G35700.1	FIM2	fimbrin-like protein 2	Phvul.008G287800	PTHR19961:SF25 - ACTIN BINDING CALPONIN HOMOLOGY DOMAIN-CONTAINING PROTEIN-RELATED (1 of 3)	Phvul.008G287800	Cytoskeleton organisation.microfilament network.actin polymerisation.fimbrin actin-crosslinking factor	fimbrin actin-crosslinking factor (original description: pacid=37158964 transcript=Phvul.008G287800.1 locus=Phvul.008G287800 ID=Phvul.008G287800.1.v2.1 annot-version=v2.1) &
Phvul.007G173900.1	627	488	0.78	-0.359	0.665836	561	470	0.839	-0.253	0.69725	929	789	0.85	-0.235	0.999997	Phvul.007G173900	Phvul.007G173900	Phvul.007G173900.2.p	PF00364,PF02785,PF02786	PTHR18866	0	6.4.1.4	0	GO:0005524	AT1G03090.2	MCCA	methylcrotonyl-CoA carboxylase alpha chain, mitochondrial / 3-methylcrotonyl-CoA carboxylase 1 (MCCA)	Phvul.007G173900	K01968 - 3-methylcrotonyl-CoA carboxylase alpha subunit (E6.4.1.4A) (1 of 1)	Phvul.007G173900	Amino acid metabolism.degradation.branched-chain amino acid.leucine.methylcrotonoyl-CoA carboxylase heterodimer.subunit alpha	subunit alpha of methylcrotonoyl-CoA carboxylase complex (original description: pacid=37164547 transcript=Phvul.007G173900.2 locus=Phvul.007G173900 ID=Phvul.007G173900.2.v2.1 annot-version=v2.1) &
Phvul.006G035000.1	47	36	0.77	-0.377	0.549941	72	60	0.839	-0.253	0.831542	51	54	1.064	0.089	0.999997	Phvul.006G035000	Phvul.006G035000	Phvul.006G035000.1.p	PF00583	PTHR23091,PTHR23091:SF206	0	2.3.1.4	0	GO:0008080	AT1G26220.1	0	Acyl-CoA N-acyltransferases (NAT) superfamily protein	Phvul.006G035000	2.3.1.4 - Glucosamine-phosphate N-acetyltransferase / Phosphoglucosamine transacetylase (1 of 4)	Phvul.006G035000	not assigned.annotated	(original description: pacid=37171766 transcript=Phvul.006G035000.1 locus=Phvul.006G035000 ID=Phvul.006G035000.1.v2.1 annot-version=v2.1) & Serotonin N-acetyltransferase 2, chloroplastic OS=Oryza sativa subsp. japonica (sp|q6z1y6|snat2_orysj : 182.0)
Phvul.008G075900.1	23	18	0.76	-0.396	0.722062	25	21	0.839	-0.253	0.889616	12	7	0.612	-0.709	0.999997	Phvul.008G075900	Phvul.008G075900	Phvul.008G075900.1.p	PF03195	PTHR31529,PTHR31529:SF3	0	0	0	0	AT2G45420.1	LBD18	LOB domain-containing protein 18	Phvul.008G075900	PTHR31529:SF3 - LOB DOMAIN-CONTAINING PROTEIN 18-RELATED (1 of 1)	Phvul.008G075900	RNA biosynthesis.transcriptional regulation.transcription factor (AS2/LOB)	transcription factor (AS2/LOB) (original description: pacid=37161032 transcript=Phvul.008G075900.1 locus=Phvul.008G075900 ID=Phvul.008G075900.1.v2.1 annot-version=v2.1) &
Phvul.001G232500.1	125	90	0.718	-0.478	0.448593	656	551	0.839	-0.253	0.377608	625	786	1.258	0.331	0.567538	Phvul.001G232500	Phvul.001G232500	Phvul.001G232500.1.p	PF08718	PTHR10219,PTHR10219:SF28	KOG4189	0	0	GO:0051861,GO:0046836,GO:0017089,GO:0005737	AT4G39670.1	0	Glycolipid transfer protein (GLTP) family protein	Phvul.001G232500	PTHR10219//PTHR10219:SF28 - GLYCOLIPID TRANSFER PROTEIN-RELATED // SUBFAMILY NOT NAMED (1 of 3)	Phvul.001G232500	Lipid metabolism.sphingolipid biosynthesis.sphingosine transfer protein	sphingosine transfer protein (original description: pacid=37168942 transcript=Phvul.001G232500.1 locus=Phvul.001G232500 ID=Phvul.001G232500.1.v2.1 annot-version=v2.1) &
Phvul.003G095800.2	849	1064	1.253	0.326	0.0244265	976	768	0.787	-0.346	0.155935	915	1012	1.106	0.145	0.999997	Phvul.003G095800	Phvul.003G095800	Phvul.003G095800.3.p	PF00410	PTHR11758,PTHR11758:SF16	KOG1754	0	K02957	GO:0006412,GO:0005840,GO:0003735	AT5G59850.1	0	Ribosomal protein S8 family protein	Phvul.003G095800	K02957 - small subunit ribosomal protein S15Ae (RP-S15Ae, RPS15A) (1 of 5)	Phvul.003G095800	Protein biosynthesis.ribosome biogenesis.small ribosomal subunit (SSU).SSU proteome.component RPS15a	component RPS15a of SSU proteome (original description: pacid=37146817 transcript=Phvul.003G095800.3 locus=Phvul.003G095800 ID=Phvul.003G095800.3.v2.1 annot-version=v2.1) &
Phvul.001G133601.1	1	0	0.252	-1.986	NA	2	2	0.839	-0.253	NA	6	5	0.926	-0.111	0.999997	Phvul.001G133601	Phvul.001G133601	Phvul.001G133601.1.p	PF00931	PTHR23155,PTHR23155:SF563	0	0	0	GO:0043531	AT3G14470.1	0	NB-ARC domain-containing disease resistance protein	Phvul.001G133601	PTHR23155//PTHR23155:SF563 - LEUCINE-RICH REPEAT-CONTAINING PROTEIN // SUBFAMILY NOT NAMED (1 of 29)	Phvul.001G133601	not assigned.annotated	(original description: pacid=37169510 transcript=Phvul.001G133601.1 locus=Phvul.001G133601 ID=Phvul.001G133601.1.v2.1 annot-version=v2.1) & Disease resistance protein RGA2 OS=Solanum bulbocastanum (sp|q7xbq9|rga2_solbu : 291.0)
Phvul.009G042800.1	0	2	9.991	3.321	NA	13	11	0.839	-0.254	0.958533	18	33	1.834	0.875	0.999997	Phvul.009G042800	Phvul.009G042800	Phvul.009G042800.1.p	0	PTHR37758	0	0	0	0	AT5G05220.1	0	0	0	0	Phvul.009G042800	not assigned.not annotated	no hits & (original description: pacid=37148980 transcript=Phvul.009G042800.1 locus=Phvul.009G042800 ID=Phvul.009G042800.1.v2.1 annot-version=v2.1)
Phvul.006G190100.5	96	139	1.438	0.524	0.799654	175	147	0.839	-0.254	0.875303	16	17	1.025	0.036	0.999997	Phvul.006G190100	Phvul.006G190100	Phvul.006G190100.9.p	PF05212	PTHR31210,PTHR31210:SF11	0	0	0	0	AT1G11170.1	0	Protein of unknown function (DUF707)	Phvul.006G190100	PF05212 - Protein of unknown function (DUF707) (DUF707) (1 of 10)	Phvul.006G190100	not assigned.not annotated	no hits & (original description: pacid=37171915 transcript=Phvul.006G190100.9 locus=Phvul.006G190100 ID=Phvul.006G190100.9.v2.1 annot-version=v2.1)
Phvul.010G022400.1	10	14	1.332	0.414	NA	14	12	0.839	-0.254	0.907186	5	11	2.472	1.306	0.999997	Phvul.010G022400	Phvul.010G022400	Phvul.010G022400.1.p	PF00067	PTHR24298,PTHR24298:SF162	KOG0156	0	0	GO:0055114,GO:0020037,GO:0016705,GO:0005506	AT4G31940.1	CYP82C4	cytochrome P450, family 82, subfamily C, polypeptide 4	Phvul.010G022400	KOG0156 - Cytochrome P450 CYP2 subfamily (1 of 118)	Phvul.010G022400	Enzyme classification.EC_1 oxidoreductases.EC_1.14 oxidoreductase acting on paired donor with incorporation or reduction of molecular oxygen	Cytochrome P450 82C4 OS=Arabidopsis thaliana (sp|q9sz46|c82c4_arath : 454.0) & Enzyme classification.EC_1 oxidoreductases.EC_1.14 oxidoreductase acting on paired donor with incorporation or reduction of molecular oxygen(50.1.13 : 316.5) (original description: pacid=37143086 transcript=Phvul.010G022400.1 locus=Phvul.010G022400 ID=Phvul.010G022400.1.v2.1 annot-version=v2.1) &
Phvul.006G074900.1	231	286	1.24	0.31	0.292837	195	164	0.838	-0.254	0.442864	205	193	0.941	-0.087	0.999997	Phvul.006G074900	Phvul.006G074900	Phvul.006G074900.1.p	PF10236	PTHR12810,PTHR12810:SF0	KOG3928	0	K17408	0	AT1G16870.1	0	mitochondrial 28S ribosomal protein S29-related	Phvul.006G074900	K17408 - small subunit ribosomal protein S29 (DAP3, MRPS29) (1 of 1)	Phvul.006G074900	not assigned.not annotated	no hits & (original description: pacid=37172348 transcript=Phvul.006G074900.1 locus=Phvul.006G074900 ID=Phvul.006G074900.1.v2.1 annot-version=v2.1)
Phvul.006G006100.1	113	133	1.178	0.237	0.491444	181	152	0.839	-0.254	0.730565	253	247	0.978	-0.033	0.999997	Phvul.006G006100	Phvul.006G006100	Phvul.006G006100.1.p	PF02953	PTHR19338	KOG1733	0	K17781	0	AT1G61570.1	TIM13	translocase of the inner mitochondrial membrane 13	Phvul.006G006100	K17781 - mitochondrial import inner membrane translocase subunit TIM13 (TIM13) (1 of 1)	Phvul.006G006100	Protein translocation.mitochondrion.inner mitochondrion membrane TIM22 insertion system.component Tim13	component Tim13 of inner mitochondrion membrane TIM22 insertion system (original description: pacid=37171331 transcript=Phvul.006G006100.1 locus=Phvul.006G006100 ID=Phvul.006G006100.1.v2.1 annot-version=v2.1) &
Phvul.001G196100.1	17	20	1.161	0.216	0.917668	76	63	0.838	-0.254	0.742833	34	38	1.134	0.181	0.999997	Phvul.001G196100	Phvul.001G196100	Phvul.001G196100.1.p	PF02701	PTHR31992,PTHR31992:SF8	0	0	0	GO:0006355,GO:0003677	AT3G52440.1	0	Dof-type zinc finger DNA-binding family protein	Phvul.001G196100	PTHR31992:SF8 - DOF ZINC FINGER PROTEIN DOF1.1-RELATED (1 of 10)	Phvul.001G196100	RNA biosynthesis.transcriptional regulation.C2C2 transcription factor superfamily.transcription factor (DOF)	transcription factor (DOF) (original description: pacid=37169491 transcript=Phvul.001G196100.1 locus=Phvul.001G196100 ID=Phvul.001G196100.1.v2.1 annot-version=v2.1) &
Phvul.006G091300.1	337	391	1.16	0.214	0.245892	231	194	0.839	-0.254	0.62479	250	180	0.718	-0.478	0.986705	Phvul.006G091300	Phvul.006G091300	Phvul.006G091300.1.p	PF14260,PF03104,PF00136	PTHR10322,PTHR10322:SF5	0	2.7.7.7	K02350	GO:0008408,GO:0003677,GO:0000166,GO:0019985,GO:0016035,GO:0006281	AT1G67500.1	ATREV3,REV3	recovery protein 3	Phvul.006G091300	K02350 - DNA polymerase zeta (POLZ1, rev3) (1 of 1)	Phvul.006G091300	DNA damage response.DNA repair polymerase activities.DNA polymerase zeta heterodimer.catalytic subunit REV3	catalytic subunit REV3 of DNA polymerase zeta complex (original description: pacid=37171396 transcript=Phvul.006G091300.1 locus=Phvul.006G091300 ID=Phvul.006G091300.1.v2.1 annot-version=v2.1) &
Phvul.011G022200.1	30	33	1.123	0.167	0.940687	54	46	0.839	-0.254	0.781818	37	36	0.977	-0.033	0.999997	Phvul.011G022200	Phvul.011G022200	Phvul.011G022200.1.p	PF01370	PTHR10366,PTHR10366:SF362	KOG1502	1.1.1.195	0	GO:0050662,GO:0003824	AT5G19440.1	0	NAD(P)-binding Rossmann-fold superfamily protein	Phvul.011G022200	1.1.1.195 - Cinnamyl-alcohol dehydrogenase / CAD (1 of 20)	Phvul.011G022200	not assigned.annotated	(original description: pacid=37156088 transcript=Phvul.011G022200.1 locus=Phvul.011G022200 ID=Phvul.011G022200.1.v2.1 annot-version=v2.1) & Tetraketide alpha-pyrone reductase 1 OS=Arabidopsis thaliana (sp|q500u8|tkpr1_arath : 264.0)
Phvul.004G118500.3	58	63	1.084	0.117	0.953524	73	61	0.839	-0.254	0.877633	121	90	0.743	-0.428	0.999997	Phvul.004G118500	Phvul.004G118500	Phvul.004G118500.5.p	PF00646	PTHR32212,PTHR32212:SF65	0	0	0	GO:0005515	AT5G22720.1	0	F-box/RNI-like superfamily protein	Phvul.004G118500	PF00646 - F-box domain (F-box) (1 of 135)	Phvul.004G118500	not assigned.annotated	(original description: pacid=37163202 transcript=Phvul.004G118500.5 locus=Phvul.004G118500 ID=Phvul.004G118500.5.v2.1 annot-version=v2.1) & Putative FBD-associated F-box protein At5g22720 OS=Arabidopsis thaliana (sp|q9fni9|fbd14_arath : 87.4)
Phvul.008G264900.1	1098	1145	1.042	0.06	0.833506	912	764	0.838	-0.254	0.0819495	882	755	0.857	-0.222	0.999997	Phvul.008G264900	Phvul.008G264900	Phvul.008G264900.1.p	PF01423	PTHR10701	KOG3168	0	K11086	0	AT5G44500.2	0	Small nuclear ribonucleoprotein family protein	Phvul.008G264900	K11086 - small nuclear ribonucleoprotein B and B' (SNRPB, SMB) (1 of 2)	Phvul.008G264900	RNA processing.pre-mRNA splicing.U1/U2/U4/U5-associated Sm accessory ribonucleoprotein complex.component Sm-B	component Sm-B of U1/U2/U4/U5-associated Sm accessory ribonucleoprotein complex (original description: pacid=37160957 transcript=Phvul.008G264900.1 locus=Phvul.008G264900 ID=Phvul.008G264900.1.v2.1 annot-version=v2.1) &
Phvul.001G197300.2	107	107	1.001	0.001	0.999429	178	150	0.838	-0.254	0.443511	78	89	1.144	0.194	0.999997	Phvul.001G197300	Phvul.001G197300	Phvul.001G197300.2.p	PF02152	PTHR20941,PTHR20941:SF9	0	4.1.2.25	K01633	GO:0006760,GO:0004150	AT3G11750.1	FOLB1	Dihydroneopterin aldolase	Phvul.001G197300	4.1.2.25 - Dihydroneopterin aldolase / dihydropteridine glycolaldehyde-lyase (1 of 2)	Phvul.001G197300	Coenzyme metabolism.tetrahydrofolate biosynthesis.pterin biosynthesis.dihydroneopterin aldolase	dihydroneopterin aldolase (original description: pacid=37170080 transcript=Phvul.001G197300.2 locus=Phvul.001G197300 ID=Phvul.001G197300.2.v2.1 annot-version=v2.1) &
Phvul.008G206700.3	2648	2586	0.977	-0.034	0.864825	2605	2185	0.839	-0.254	0.225863	2496	2994	1.2	0.263	0.999997	Phvul.008G206700	Phvul.008G206700	Phvul.008G206700.3.p	PF00560,PF08263,PF13855	PTHR27001,PTHR27001:SF1	0	2.7.11.1,2.7.10.1	0	GO:0005515	AT5G21090.1	0	Leucine-rich repeat (LRR) family protein	Phvul.008G206700	PTHR27001:SF1 - BRASSINOSTEROID INSENSITIVE 1-ASSOCIATED RECEPTOR KINASE 1-RELATED (1 of 5)	Phvul.008G206700	not assigned.annotated	(original description: pacid=37161079 transcript=Phvul.008G206700.3 locus=Phvul.008G206700 ID=Phvul.008G206700.3.v2.1 annot-version=v2.1) & Leucine-rich repeat protein 1 OS=Arabidopsis thaliana (sp|q9fpj5|lrr1_arath : 332.0)
Phvul.009G059800.1	1381	1237	0.896	-0.159	0.30729	1688	1414	0.838	-0.254	0.143295	1007	937	0.93	-0.104	0.999997	Phvul.009G059800	Phvul.009G059800	Phvul.009G059800.8.p	PF00483	PTHR22572,PTHR22572:SF110	KOG1322	2.7.7.27	0	GO:0016779,GO:0009058	AT1G27680.1	APL2	ADPGLC-PPase large subunit	Phvul.009G059800	PTHR22572:SF110 - GLUCOSE-1-PHOSPHATE ADENYLYLTRANSFERASE LARGE SUBUNIT 2, CHLOROPLASTIC (1 of 2)	Phvul.009G059800	Carbohydrate metabolism.starch metabolism.biosynthesis.ADP-glucose pyrophosphorylase	ADP-glucose pyrophosphorylase (original description: pacid=37149058 transcript=Phvul.009G059800.8 locus=Phvul.009G059800 ID=Phvul.009G059800.8.v2.1 annot-version=v2.1) &
Phvul.004G162700.1	966	862	0.892	-0.166	0.390017	947	794	0.839	-0.254	0.251292	934	1065	1.14	0.189	0.999997	Phvul.004G162700	Phvul.004G162700	Phvul.004G162700.3.p	PF07092,PF03168	PTHR31852,PTHR31852:SF15	0	0	0	0	AT4G13270.1	0	Late embryogenesis abundant (LEA) hydroxyproline-rich glycoprotein family	Phvul.004G162700	PF03168 - Late embryogenesis abundant protein (LEA_2) (1 of 55)	Phvul.004G162700	not assigned.not annotated	no hits & (original description: pacid=37163107 transcript=Phvul.004G162700.3 locus=Phvul.004G162700 ID=Phvul.004G162700.3.v2.1 annot-version=v2.1)
Phvul.001G204550.1	85	73	0.863	-0.212	0.788973	83	70	0.839	-0.254	0.765686	88	83	0.939	-0.091	0.999997	Phvul.001G204550	Phvul.001G204550	Phvul.001G204550.1.p	0	0	0	0	0	0	0	0	0	0	0	Phvul.001G204550	not assigned.not annotated	no hits & (original description: pacid=37170356 transcript=Phvul.001G204550.1 locus=Phvul.001G204550 ID=Phvul.001G204550.1.v2.1 annot-version=v2.1)
Phvul.011G185400.1	557	454	0.816	-0.293	0.401791	698	586	0.838	-0.254	0.0769127	333	386	1.159	0.213	0.999997	Phvul.011G185400	Phvul.011G185400	Phvul.011G185400.1.p	PF13561	PTHR24314,PTHR24314:SF6	KOG0725	1.1.1.294	K13606	0	AT5G04900.1	NOL	NYC1-like	Phvul.011G185400	1.1.1.294 - Chlorophyll(ide) b reductase / Chlorophyll b reductase (1 of 2)	Phvul.011G185400	Coenzyme metabolism.tetrapyrrol biosynthesis.chlorophyll metabolism.chlorophyll(ide) interconversions.chlorophyll b reductase complex.component NOL	component NOL of chlorophyll b reductase complex (original description: pacid=37156921 transcript=Phvul.011G185400.1 locus=Phvul.011G185400 ID=Phvul.011G185400.1.v2.1 annot-version=v2.1) &
Phvul.003G225800.1	348	274	0.785	-0.348	0.0931346	313	262	0.839	-0.254	0.634371	288	245	0.854	-0.228	0.999997	Phvul.003G225800	Phvul.003G225800	Phvul.003G225800.1.p	PF00069	PTHR24343,PTHR24343:SF168	KOG0583	2.7.11.1	K14498	GO:0006468,GO:0005524,GO:0004672	AT4G33950.1	ATOST1,OST1,P44,SNRK2-6,SNRK2.6,SRK2E	Protein kinase superfamily protein	Phvul.003G225800	PTHR24343//PTHR24343:SF168 - SERINE/THREONINE KINASE // SUBFAMILY NOT NAMED (1 of 3)	Phvul.003G225800	Protein modification.phosphorylation.CAMK protein kinase superfamily.SNF1-related protein kinase (SnRK2)	SNF1-related protein kinase (SnRK2) (original description: pacid=37147150 transcript=Phvul.003G225800.1 locus=Phvul.003G225800 ID=Phvul.003G225800.1.v2.1 annot-version=v2.1) &
Phvul.002G068400.1	111	70	0.634	-0.658	0.204549	90	75	0.838	-0.254	0.628801	86	81	0.941	-0.088	0.999997	Phvul.002G068400	Phvul.002G068400	Phvul.002G068400.1.p	0	0	0	0	0	0	0	0	0	0	0	Phvul.002G068400	not assigned.not annotated	no hits & (original description: pacid=37175539 transcript=Phvul.002G068400.1 locus=Phvul.002G068400 ID=Phvul.002G068400.1.v2.1 annot-version=v2.1)
Phvul.005G095500.1	2163	2714	1.255	0.327	0.00540039	1353	1864	1.377	0.462	0.0542221	688	846	1.23	0.298	0.999997	Phvul.005G095500	Phvul.005G095500	Phvul.005G095500.2.p	PF00244	PTHR18860,PTHR18860:SF31	KOG0841	0	0	GO:0019904	AT2G42590.3	GF14 MU,GRF9	general regulatory factor 9	Phvul.005G095500	PTHR18860//PTHR18860:SF31 - 14-3-3 PROTEIN // SUBFAMILY NOT NAMED (1 of 3)	Phvul.005G095500	not assigned.annotated	(original description: pacid=37152677 transcript=Phvul.005G095500.2 locus=Phvul.005G095500 ID=Phvul.005G095500.2.v2.1 annot-version=v2.1) & 14-3-3-like protein D OS=Glycine max (sp|q96453|1433d_soybn : 429.0)
Phvul.006G186400.1	6	3	0.434	-1.205	NA	3	2	0.839	-0.254	NA	4	3	0.862	-0.215	0.999997	Phvul.006G186400	Phvul.006G186400	Phvul.006G186400.1.p	0	0	0	0	0	0	0	0	0	0	0	Phvul.006G186400	not assigned.not annotated	no hits & (original description: pacid=37172145 transcript=Phvul.006G186400.1 locus=Phvul.006G186400 ID=Phvul.006G186400.1.v2.1 annot-version=v2.1)
Phvul.003G095500.2	0	15	79.71	6.317	NA	27	23	0.838	-0.255	0.958231	13	45	3.578	1.839	0.999997	Phvul.003G095500	Phvul.003G095500	Phvul.003G095500.2.p	PF01521	PTHR10072,PTHR10072:SF46	KOG1120	0	0	0	AT5G03905.1	0	Iron-sulphur cluster biosynthesis family protein	Phvul.003G095500	PTHR10072:SF46 - IRON-SULFUR CLUSTER ASSEMBLY 2 HOMOLOG, MITOCHONDRIAL (1 of 1)	Phvul.003G095500	not assigned.annotated	(original description: pacid=37145304 transcript=Phvul.003G095500.2 locus=Phvul.003G095500 ID=Phvul.003G095500.2.v2.1 annot-version=v2.1) & Iron-sulfur assembly protein IscA-like 2, mitochondrial OS=Arabidopsis thaliana (sp|q8lcy2|isam2_arath : 136.0)
Phvul.002G300100.1	26	32	1.262	0.336	0.809655	16	14	0.838	-0.255	0.947431	14	7	0.511	-0.968	0.999997	Phvul.002G300100	Phvul.002G300100	Phvul.002G300100.1.p	PF14009	PTHR33148,PTHR33148:SF13	0	0	0	0	AT3G61920.1	0	0	Phvul.002G300100	PF14009 - Domain of unknown function (DUF4228) (DUF4228) (1 of 38)	Phvul.002G300100	not assigned.not annotated	no hits & (original description: pacid=37175845 transcript=Phvul.002G300100.1 locus=Phvul.002G300100 ID=Phvul.002G300100.1.v2.1 annot-version=v2.1)
Phvul.001G248100.5	121	137	1.124	0.168	0.703243	101	84	0.838	-0.255	0.883526	50	69	1.382	0.466	0.999997	Phvul.001G248100	Phvul.001G248100	Phvul.001G248100.5.p	0	0	0	0	0	0	AT3G56210.2	0	ARM repeat superfamily protein	0	0	Phvul.001G248100	not assigned.not annotated	no hits & (original description: pacid=37169771 transcript=Phvul.001G248100.5 locus=Phvul.001G248100 ID=Phvul.001G248100.5.v2.1 annot-version=v2.1)
Phvul.007G094400.1	138	146	1.054	0.076	0.887525	77	64	0.838	-0.255	0.742894	40	54	1.352	0.435	0.999997	Phvul.007G094400	Phvul.007G094400	Phvul.007G094400.1.p	PF12695	PTHR11614,PTHR11614:SF101	KOG1455	2.3.1.22	0	0	AT5G19290.1	0	alpha/beta-Hydrolases superfamily protein	Phvul.007G094400	PTHR11614:SF101 - ESTERASE/LIPASE/THIOESTERASE FAMILY PROTEIN (1 of 1)	Phvul.007G094400	not assigned.annotated	(original description: pacid=37165636 transcript=Phvul.007G094400.1 locus=Phvul.007G094400 ID=Phvul.007G094400.1.v2.1 annot-version=v2.1) & Caffeoylshikimate esterase OS=Arabidopsis thaliana (sp|q9c942|cse_arath : 172.0)
Phvul.010G093300.1	609	639	1.05	0.07	0.694428	644	539	0.838	-0.255	0.283028	609	583	0.957	-0.063	0.999997	Phvul.010G093300	Phvul.010G093300	Phvul.010G093300.1.p	PF04434,PF03101,PF10551	PTHR31669,PTHR31669:SF25	0	0	0	GO:0008270,GO:0006355	AT4G15090.1	FAR1	FRS (FAR1 Related Sequences) transcription factor family	Phvul.010G093300	PF03101//PF04434//PF10551 - FAR1 DNA-binding domain (FAR1) // SWIM zinc finger (SWIM) // MULE transposase domain (MULE) (1 of 16)	Phvul.010G093300	RNA biosynthesis.transcriptional regulation.transcription factor (FAR1)	transcription factor (FAR1) (original description: pacid=37143576 transcript=Phvul.010G093300.1 locus=Phvul.010G093300 ID=Phvul.010G093300.1.v2.1 annot-version=v2.1) &
Phvul.007G245900.1	168	175	1.039	0.055	0.945829	212	178	0.838	-0.255	0.624695	92	96	1.035	0.05	0.999997	Phvul.007G245900	Phvul.007G245900	Phvul.007G245900.1.p	0	0	0	0	0	0	0	0	0	0	0	Phvul.007G245900	not assigned.not annotated	no hits & (original description: pacid=37164457 transcript=Phvul.007G245900.1 locus=Phvul.007G245900 ID=Phvul.007G245900.1.v2.1 annot-version=v2.1)
Phvul.002G179500.1	379	372	0.982	-0.026	0.95446	302	252	0.838	-0.255	0.310038	259	263	1.015	0.021	0.999997	Phvul.002G179500	Phvul.002G179500	Phvul.002G179500.1.p	PF04851,PF00271	PTHR24031,PTHR24031:SF68	KOG0350	3.6.4.13	K14807	GO:0016787,GO:0005524,GO:0003677	AT4G15850.1	ATRH1,RH1	RNA helicase 1	Phvul.002G179500	K14807 - ATP-dependent RNA helicase DDX51/DBP6 [EC:3.6.4.13] (DDX51, DBP6) (1 of 1)	Phvul.002G179500	not assigned.annotated	(original description: pacid=37178229 transcript=Phvul.002G179500.1 locus=Phvul.002G179500 ID=Phvul.002G179500.1.v2.1 annot-version=v2.1) & DEAD-box ATP-dependent RNA helicase 1 OS=Arabidopsis thaliana (sp|q7fgz2|rh1_arath : 542.0)
Phvul.011G180100.1	732	712	0.972	-0.041	0.918742	668	559	0.838	-0.255	0.289648	626	520	0.832	-0.266	0.999997	Phvul.011G180100	Phvul.011G180100	Phvul.011G180100.1.p	PF00628,PF13871,PF13872	PTHR12706,PTHR12706:SF13	0	0	0	GO:0005515,GO:0006355	AT1G79350.1	EMB1135	RING/FYVE/PHD zinc finger superfamily protein	Phvul.011G180100	PTHR12706 - STRAWBERRY NOTCH-RELATED (1 of 1)	Phvul.011G180100	not assigned.annotated	(original description: pacid=37155282 transcript=Phvul.011G180100.1 locus=Phvul.011G180100 ID=Phvul.011G180100.1.v2.1 annot-version=v2.1) & Protein FORGETTER 1 OS=Arabidopsis thaliana (sp|f4if36|fgt1_arath : 1902.0)
Phvul.002G277200.1	254	241	0.946	-0.08	0.914788	411	344	0.838	-0.255	0.607459	1204	929	0.772	-0.373	0.999997	Phvul.002G277200	Phvul.002G277200	Phvul.002G277200.1.p	PF11961,PF05003	PTHR31730,PTHR31730:SF2	0	0	0	0	AT1G34320.1	0	Protein of unknown function (DUF668)	Phvul.002G277200	PF11961 - Domain of unknown function (DUF3475) (DUF3475) (1 of 15)	Phvul.002G277200	not assigned.not annotated	no hits & (original description: pacid=37175890 transcript=Phvul.002G277200.1 locus=Phvul.002G277200 ID=Phvul.002G277200.1.v2.1 annot-version=v2.1)
Phvul.008G233500.1	208	183	0.883	-0.18	0.72786	282	236	0.838	-0.255	0.527764	236	257	1.09	0.125	0.999997	Phvul.008G233500	Phvul.008G233500	Phvul.008G233500.1.p	PF05282	PTHR12689	KOG3937	0	K13205	0	AT1G66510.2	0	AAR2 protein family	Phvul.008G233500	K13205 - A1 cistron-splicing factor AAR2 (AAR2, C20orf4) (1 of 1)	Phvul.008G233500	not assigned.not annotated	no hits & (original description: pacid=37158484 transcript=Phvul.008G233500.1 locus=Phvul.008G233500 ID=Phvul.008G233500.1.v2.1 annot-version=v2.1)
Phvul.006G187200.1	255	198	0.776	-0.366	0.652489	218	183	0.838	-0.255	0.450119	165	154	0.929	-0.106	0.999997	Phvul.006G187200	Phvul.006G187200	Phvul.006G187200.3.p	0	PTHR15315,PTHR15315:SF20	0	0	0	0	AT3G47160.1	0	RING/U-box superfamily protein	Phvul.006G187200	PTHR15315//PTHR15315:SF20 - RING FINGER PROTEIN 41, 151 // SUBFAMILY NOT NAMED (1 of 2)	Phvul.006G187200	Protein homeostasis.ubiquitin-proteasome system.ubiquitin-fold protein conjugation.ubiquitin conjugation (ubiquitylation).ubiquitin-ligase E3 activities.RING-domain E3 ligase activities.RING-HC-class E3 ligase	RING-HC-class E3 ligase (original description: pacid=37173610 transcript=Phvul.006G187200.3 locus=Phvul.006G187200 ID=Phvul.006G187200.3.v2.1 annot-version=v2.1) &
Phvul.011G200000.1	28	4	0.142	-2.814	NA	38	32	0.838	-0.255	0.982117	27	27	1.008	0.012	0.999997	Phvul.011G200000	Phvul.011G200000	Phvul.011G200000.3.p	PF13489,PF09243	PTHR21320,PTHR21320:SF0	KOG2539	0	0	GO:0008168,GO:0006412,GO:0005507	AT1G64600.1	0	methyltransferases;copper ion binding	Phvul.011G200000	PTHR21320:SF0 - METHYLTRANSFERASE-LIKE PROTEIN 17, MITOCHONDRIAL (1 of 1)	Phvul.011G200000	not assigned.not annotated	no hits & (original description: pacid=37155711 transcript=Phvul.011G200000.3 locus=Phvul.011G200000 ID=Phvul.011G200000.3.v2.1 annot-version=v2.1)
Phvul.005G153400.2	14	44	3.279	1.713	0.842121	89	74	0.837	-0.256	0.941034	39	93	2.361	1.239	0.999997	Phvul.005G153400	Phvul.005G153400	Phvul.005G153400.2.p	PF14953	PTHR31366	0	0	0	0	AT3G59490.2	0	0	Phvul.005G153400	PF14953 - Domain of unknown function (DUF4504) (DUF4504) (1 of 1)	Phvul.005G153400	not assigned.not annotated	no hits & (original description: pacid=37153971 transcript=Phvul.005G153400.2 locus=Phvul.005G153400 ID=Phvul.005G153400.2.v2.1 annot-version=v2.1)
Phvul.007G230200.1	644	798	1.238	0.308	0.0571078	667	559	0.837	-0.256	0.285977	669	697	1.042	0.059	0.999997	Phvul.007G230200	Phvul.007G230200	Phvul.007G230200.1.p	PF00428	PTHR21141	KOG3449	0	K02943	0	AT3G44590.1	0	60S acidic ribosomal protein family	Phvul.007G230200	K02943 - large subunit ribosomal protein LP2 (RP-LP2, RPLP2) (1 of 3)	Phvul.007G230200	Protein biosynthesis.ribosome biogenesis.large ribosomal subunit (LSU).LSU proteome.component RPP2	component RPP2 of LSU proteome component (original description: pacid=37164681 transcript=Phvul.007G230200.1 locus=Phvul.007G230200 ID=Phvul.007G230200.1.v2.1 annot-version=v2.1) &
Phvul.001G224900.1	127	144	1.136	0.184	0.754806	124	104	0.838	-0.256	0.78286	282	277	0.978	-0.032	0.999997	Phvul.001G224900	Phvul.001G224900	Phvul.001G224900.1.p	PF03789,PF05920,PF03790,PF03791	PTHR11850,PTHR11850:SF102	KOG0773	0	0	GO:0003677,GO:0006355,GO:0005634	AT1G23380.1	KNAT6,KNAT6L,KNAT6S	KNOTTED1-like homeobox gene 6	Phvul.001G224900	PTHR11850//PTHR11850:SF102 - HOMEOBOX PROTEIN TRANSCRIPTION FACTORS // SUBFAMILY NOT NAMED (1 of 2)	Phvul.001G224900	RNA biosynthesis.transcriptional regulation.Homeobox transcription factor superfamily.transcription factor (KNOX)	transcription factor (KNOX) (original description: pacid=37169440 transcript=Phvul.001G224900.1 locus=Phvul.001G224900 ID=Phvul.001G224900.1.v2.1 annot-version=v2.1) &
Phvul.009G236600.1	595	663	1.116	0.158	0.638391	732	612	0.837	-0.256	0.599159	904	855	0.945	-0.081	0.999997	Phvul.009G236600	Phvul.009G236600	Phvul.009G236600.1.p	PF00566	PTHR22957,PTHR22957:SF274	KOG1091	0	K18469	0	AT4G29950.1	0	Ypt/Rab-GAP domain of gyp1p superfamily protein	Phvul.009G236600	PTHR22957//PTHR22957:SF274 - TBC1 DOMAIN FAMILY MEMBER GTPASE-ACTIVATING PROTEIN // SUBFAMILY NOT NAMED (1 of 1)	Phvul.009G236600	Vesicle trafficking.regulation of membrane tethering and fusion.RAB-GTPase-activating protein (RAB-GAP)	RAB-GTPase-activating protein (RAB-GAP) (original description: pacid=37150631 transcript=Phvul.009G236600.1 locus=Phvul.009G236600 ID=Phvul.009G236600.1.v2.1 annot-version=v2.1) &
Phvul.009G236700.1	569	590	1.036	0.051	0.902355	840	704	0.837	-0.256	0.174691	1215	1227	1.01	0.014	0.999997	Phvul.009G236700	Phvul.009G236700	Phvul.009G236700.1.p	PF06870	PTHR14440	KOG4183	0	K03005	GO:0006351,GO:0005634,GO:0003899,GO:0003677	AT3G13940.1	0	DNA binding;DNA-directed RNA polymerases	Phvul.009G236700	K03005 - DNA-directed RNA polymerase I subunit RPA49 (RPA49, POLR1E) (1 of 1)	Phvul.009G236700	RNA biosynthesis.RNA polymerase I-dependent transcription.TFIf basal transcription factor heterodimer.large subunit	large subunit of TFIf basal transcription factor complex (original description: pacid=37149686 transcript=Phvul.009G236700.1 locus=Phvul.009G236700 ID=Phvul.009G236700.1.v2.1 annot-version=v2.1) &
Phvul.010G020800.1	517	531	1.027	0.038	0.887861	527	442	0.837	-0.256	0.351741	649	685	1.056	0.079	0.999997	Phvul.010G020800	Phvul.010G020800	Phvul.010G020800.1.p	PF00536	PTHR23509,PTHR23509:SF1	KOG4374	0	0	GO:0005515	AT3G07170.1	0	Sterile alpha motif (SAM) domain-containing protein	Phvul.010G020800	KOG4374 - RNA-binding protein Bicaudal-C (1 of 5)	Phvul.010G020800	Protein biosynthesis.ribosome biogenesis.rRNA biosynthesis.rRNA processing factor (IRP1)	rRNA processing factor (IRP1) (original description: pacid=37143766 transcript=Phvul.010G020800.1 locus=Phvul.010G020800 ID=Phvul.010G020800.1.v2.1 annot-version=v2.1) &
Phvul.003G194500.1	1162	1159	0.997	-0.004	0.989436	1142	956	0.838	-0.256	0.391462	1307	1238	0.947	-0.078	0.999997	Phvul.003G194500	Phvul.003G194500	Phvul.003G194500.1.p	PF12622,PF09429	PTHR13361,PTHR13361:SF1	KOG4672	0	0	GO:0006396	AT5G62640.1	ELF5	proline-rich family protein	Phvul.003G194500	PTHR13361:SF1 - WW DOMAIN-BINDING PROTEIN 11 (1 of 1)	Phvul.003G194500	not assigned.annotated	(original description: pacid=37147725 transcript=Phvul.003G194500.1 locus=Phvul.003G194500 ID=Phvul.003G194500.1.v2.1 annot-version=v2.1) & no description available(sp|g3chk5|elf5_pontr : 150.0)
Phvul.L002843.1	158	157	0.996	-0.006	0.994638	127	106	0.838	-0.256	0.55257	88	103	1.178	0.236	0.999997	Phvul.L002843	Phvul.L002843	Phvul.L002843.1.p	PF01248	PTHR21596	KOG3387	3.1.26.5	0	0	AT4G01790.1	0	Ribosomal protein L7Ae/L30e/S12e/Gadd45 family protein	Phvul.L002843	KOG3387 - 60S ribosomal protein 15.5kD/SNU13, NHP2/L7A family (includes ribonuclease P subunit p38), involved in splicing (1 of 3)	Phvul.L002843	RNA processing.ribonuclease activities.RNA-dependent RNase P complex.component RPP38/POP3	component RPP38/POP3 of RNA-dependent RNase P complex (original description: pacid=37178909 transcript=Phvul.L002843.1 locus=Phvul.L002843 ID=Phvul.L002843.1.v2.1 annot-version=v2.1) &
Phvul.003G097700.1	476	467	0.982	-0.026	0.958216	816	685	0.838	-0.256	0.0605584	1129	1169	1.035	0.05	0.999997	Phvul.003G097700	Phvul.003G097700	Phvul.003G097700.1.p	PF00928	PTHR10529,PTHR10529:SF240	KOG0937	0	K19023	0	AT2G20790.1	0	clathrin adaptor complexes medium subunit family protein	Phvul.003G097700	K19023 - AP-5 complex subunit mu-1 (AP5M1, MUDENG) (1 of 1)	Phvul.003G097700	Vesicle trafficking.endomembrane trafficking.protein recycling.AP-5 cargo adaptor complex.medium subunit mu (AP5M)	medium subunit mu of AP-5 cargo adaptor complex (original description: pacid=37148120 transcript=Phvul.003G097700.1 locus=Phvul.003G097700 ID=Phvul.003G097700.1.v2.1 annot-version=v2.1) &
Phvul.003G009600.1	1803	2163	1.2	0.263	0.0998572	922	1307	1.419	0.505	0.0301179	752	739	0.982	-0.026	0.999997	Phvul.003G009600	Phvul.003G009600	Phvul.003G009600.1.p	PF00365	PTHR13697,PTHR13697:SF1	0	2.7.1.90	K00895	GO:0006096,GO:0003872	AT1G76550.1	0	Phosphofructokinase family protein	Phvul.003G009600	K00895 - pyrophosphate--fructose-6-phosphate 1-phosphotransferase (E2.7.1.90, pfk) (1 of 4)	Phvul.003G009600	Cellular respiration.glycolysis.cytosolic glycolysis.phosphofructokinase activities.pyrophosphate-dependent phosphofructokinase	pyrophosphate-dependent phosphofructokinase (original description: pacid=37145416 transcript=Phvul.003G009600.1 locus=Phvul.003G009600 ID=Phvul.003G009600.1.v2.1 annot-version=v2.1) &
Phvul.011G192750.1	157	148	0.944	-0.084	0.849166	175	147	0.838	-0.256	0.496324	167	190	1.14	0.189	0.999997	Phvul.011G192750	Phvul.011G192750	Phvul.011G192750.1.p	PF05018	PTHR12458	KOG3213	0	0	0	AT3G12300.1	0	0	Phvul.011G192750	PTHR12458 - ORF PROTEIN (1 of 1)	Phvul.011G192750	not assigned.annotated	(original description: pacid=37156008 transcript=Phvul.011G192750.1 locus=Phvul.011G192750 ID=Phvul.011G192750.1.v2.1 annot-version=v2.1) & Cilia- and flagella-associated protein 20 OS=Chlamydomonas reinhardtii (sp|a8iu92|cfa20_chlre : 334.0)
Phvul.008G233700.1	122	112	0.914	-0.129	0.861168	145	121	0.837	-0.256	0.546932	176	161	0.918	-0.124	0.999997	Phvul.008G233700	Phvul.008G233700	Phvul.008G233700.1.p	0	PTHR37076,PTHR37076:SF2	0	0	0	0	0	0	0	0	0	Phvul.008G233700	not assigned.not annotated	no hits & (original description: pacid=37160803 transcript=Phvul.008G233700.1 locus=Phvul.008G233700 ID=Phvul.008G233700.1.v2.1 annot-version=v2.1)
Phvul.007G065000.1	1802	1614	0.896	-0.159	0.620674	2063	1727	0.837	-0.256	0.220392	2811	2413	0.858	-0.221	0.999997	Phvul.007G065000	Phvul.007G065000	Phvul.007G065000.1.p	PF10250	PTHR31741,PTHR31741:SF14	0	0	0	0	AT1G04910.1	0	O-fucosyltransferase family protein	Phvul.007G065000	PF10250 - GDP-fucose protein O-fucosyltransferase (O-FucT) (1 of 39)	Phvul.007G065000	not assigned.annotated	(original description: pacid=37164825 transcript=Phvul.007G065000.1 locus=Phvul.007G065000 ID=Phvul.007G065000.1.v2.1 annot-version=v2.1) & O-fucosyltransferase 1 OS=Arabidopsis thaliana (sp|q8w486|ofut1_arath : 797.0)
Phvul.008G224600.1	155	134	0.863	-0.212	0.643873	112	94	0.837	-0.256	0.738742	80	72	0.913	-0.131	0.999997	Phvul.008G224600	Phvul.008G224600	Phvul.008G224600.1.p	PF00067	PTHR24286,PTHR24286:SF44	KOG0157	0	K09588	GO:0055114,GO:0020037,GO:0016705,GO:0005506	AT5G05690.1	CBB3,CPD,CYP90,CYP90A,CYP90A1,DWF3	Cytochrome P450 superfamily protein	Phvul.008G224600	K09588 - cytochrome P450, family 90, subfamily A, polypeptide 1 (CYP90A1, CPD) (1 of 2)	Phvul.008G224600	Phytohormone action.brassinosteroid.biosynthesis.steroid 3-dehydrogenase (CPD)	steroid 3-dehydrogenase (CPD) (original description: pacid=37161230 transcript=Phvul.008G224600.1 locus=Phvul.008G224600 ID=Phvul.008G224600.1.v2.1 annot-version=v2.1) &
Phvul.002G300600.1	301	259	0.862	-0.215	0.175713	295	247	0.838	-0.256	0.540401	252	372	1.475	0.56	0.882711	Phvul.002G300600	Phvul.002G300600	Phvul.002G300600.1.p	PF01250	PTHR21011,PTHR21011:SF1	0	0	K02990	GO:0019843,GO:0006412,GO:0005840,GO:0003735	AT1G64510.1	0	Translation elongation factor EF1B/ribosomal protein S6 family protein	Phvul.002G300600	PTHR21011:SF1 - 28S RIBOSOMAL PROTEIN S6, MITOCHONDRIAL (1 of 1)	Phvul.002G300600	Protein biosynthesis.organelle machinery.plastidial ribosome.small ribosomal subunit proteome.component psRPS6	component psRPS6 of small ribosomal subunit proteome (original description: pacid=37174951 transcript=Phvul.002G300600.1 locus=Phvul.002G300600 ID=Phvul.002G300600.1.v2.1 annot-version=v2.1) &
Phvul.011G178100.1	370	315	0.849	-0.237	0.804328	394	329	0.837	-0.256	0.174691	314	368	1.172	0.229	0.999997	Phvul.011G178100	Phvul.011G178100	Phvul.011G178100.1.p	PF00010	PTHR23042,PTHR23042:SF59	0	0	0	GO:0046983	AT3G19860.1	bHLH121	basic helix-loop-helix (bHLH) DNA-binding superfamily protein	Phvul.011G178100	PTHR23042:SF59 - TRANSCRIPTION FACTOR BHLH11 (1 of 2)	Phvul.011G178100	Nutrient uptake.iron uptake.regulation.iron homeostasis regulator (POPEYE)	iron homeostasis regulator (POPEYE) (original description: pacid=37156015 transcript=Phvul.011G178100.1 locus=Phvul.011G178100 ID=Phvul.011G178100.1.v2.1 annot-version=v2.1) &
Phvul.004G173600.1	308	256	0.83	-0.269	0.438222	1071	897	0.838	-0.256	0.759168	2916	2996	1.027	0.039	0.999997	Phvul.004G173600	Phvul.004G173600	Phvul.004G173600.1.p	PF00642	PTHR14493	KOG1595	0	0	GO:0046872	AT2G19810.1	0	CCCH-type zinc finger family protein	Phvul.004G173600	KOG1595 - CCCH-type Zn-finger protein (1 of 7)	Phvul.004G173600	RNA processing.mRNA sequestration.mRNA-binding regulatory factor (TZF)	mRNA-binding regulatory factor (TZF) (original description: pacid=37162669 transcript=Phvul.004G173600.1 locus=Phvul.004G173600 ID=Phvul.004G173600.1.v2.1 annot-version=v2.1) &
Phvul.006G144800.1	109	77	0.706	-0.502	0.280258	121	101	0.837	-0.256	0.817728	336	359	1.068	0.095	0.999997	Phvul.006G144800	Phvul.006G144800	Phvul.006G144800.1.p	PF01786	PTHR31803,PTHR31803:SF10	0	1.10.3.11	K17893	GO:0055114,GO:0009916	AT4G22260.1	IM,IM1	Alternative oxidase family protein	Phvul.006G144800	PTHR31803:SF10 - UBIQUINOL OXIDASE 4, CHLOROPLASTIC/CHROMOPLASTIC (1 of 1)	Phvul.006G144800	Photosynthesis.photophosphorylation.chlororespiration.terminal oxidase (PTOX)	terminal oxidase (PTOX) (original description: pacid=37174142 transcript=Phvul.006G144800.1 locus=Phvul.006G144800 ID=Phvul.006G144800.1.v2.1 annot-version=v2.1) &
Phvul.010G013200.2	8	5	0.568	-0.815	NA	9	8	0.837	-0.256	0.967025	1	4	2.817	1.494	0.999997	Phvul.010G013200	Phvul.010G013200	Phvul.010G013200.2.p	PF13243,PF00432	PTHR11764,PTHR11764:SF15	0	5.4.99.8	0	GO:0003824	AT2G07050.1	CAS1	cycloartenol synthase 1	Phvul.010G013200	5.4.99.8 - Cycloartenol synthase / 2,3-epoxysqualene--cycloartenol cyclase (1 of 3)	Phvul.010G013200	Secondary metabolism.terpenoids.cycloartenol biosynthesis.cycloartenol synthase	cycloartenol synthase (original description: pacid=37143271 transcript=Phvul.010G013200.2 locus=Phvul.010G013200 ID=Phvul.010G013200.2.v2.1 annot-version=v2.1) &
Phvul.004G111300.1	774	972	1.254	0.327	0.0186227	453	551	1.215	0.281	0.513069	210	207	0.988	-0.018	0.999997	Phvul.004G111300	Phvul.004G111300	Phvul.004G111300.1.p	PF02458	PTHR31896,PTHR31896:SF4	0	0	0	GO:0016747	AT5G23940.1	DCR,EMB3009,PEL3	HXXXD-type acyl-transferase family protein	Phvul.004G111300	PTHR31896:SF4 - BAHD ACYLTRANSFERASE DCR (1 of 1)	Phvul.004G111300	Cell wall organisation.cutin and suberin.cutin polyester biosynthesis.cutin synthase (DCR)	cutin synthase (DCR) (original description: pacid=37162001 transcript=Phvul.004G111300.1 locus=Phvul.004G111300 ID=Phvul.004G111300.1.v2.1 annot-version=v2.1) &
Phvul.007G084600.2	1	0	0.252	-1.986	NA	1	1	0.837	-0.256	NA	0	0	NA	NA	NA	Phvul.007G084600	Phvul.007G084600	Phvul.007G084600.2.p	PF01190	0	0	0	0	0	0	0	0	Phvul.007G084600	PF01190 - Pollen proteins Ole e I like (Pollen_Ole_e_I) (1 of 29)	Phvul.007G084600	not assigned.not annotated	no hits & (original description: pacid=37164785 transcript=Phvul.007G084600.2 locus=Phvul.007G084600 ID=Phvul.007G084600.2.v2.1 annot-version=v2.1)
Phvul.001G158100.1	1	0	0.129	-2.951	NA	1	1	0.837	-0.256	NA	20	22	1.07	0.098	0.999997	Phvul.001G158100	Phvul.001G158100	Phvul.001G158100.1.p	PF00067	PTHR24296,PTHR24296:SF11	KOG0157	0	K13407	GO:0055114,GO:0020037,GO:0016705,GO:0005506	AT5G63450.1	CYP94B1	cytochrome P450, family 94, subfamily B, polypeptide 1	Phvul.001G158100	K13407 - fatty acid omega-hydroxylase (CYP94A1) (1 of 3)	Phvul.001G158100	Enzyme classification.EC_1 oxidoreductases.EC_1.14 oxidoreductase acting on paired donor with incorporation or reduction of molecular oxygen	Cytochrome P450 94A1 OS=Vicia sativa (sp|o81117|c94a1_vicsa : 653.0) & Enzyme classification.EC_1 oxidoreductases.EC_1.14 oxidoreductase acting on paired donor with incorporation or reduction of molecular oxygen(50.1.13 : 106.4) (original description: pacid=37168786 transcript=Phvul.001G158100.1 locus=Phvul.001G158100 ID=Phvul.001G158100.1.v2.1 annot-version=v2.1) &
Phvul.009G217000.1	28	73	2.618	1.389	0.262169	100	84	0.837	-0.257	0.968616	55	81	1.464	0.55	NA	Phvul.009G217000	Phvul.009G217000	Phvul.009G217000.3.p	PF04783,PF04782	PTHR21450,PTHR21450:SF21	0	0	0	0	AT2G34670.2	0	Protein of unknown function (DUF630 and DUF632)	Phvul.009G217000	PF04782 - Protein of unknown function (DUF632) (DUF632) (1 of 15)	Phvul.009G217000	not assigned.annotated	(original description: pacid=37151584 transcript=Phvul.009G217000.3 locus=Phvul.009G217000 ID=Phvul.009G217000.3.v2.1 annot-version=v2.1) & Nitrate regulatory gene2 protein OS=Arabidopsis thaliana (sp|q93yu8|nrg2_arath : 155.0)
Phvul.004G055300.3	91	117	1.284	0.36	0.831615	22	19	0.837	-0.257	0.979926	7	3	0.502	-0.995	0.999997	Phvul.004G055300	Phvul.004G055300	Phvul.004G055300.4.p	PF10358	PTHR31344,PTHR31344:SF1	0	0	0	0	AT3G01810.3	0	0	Phvul.004G055300	PTHR31344:SF1 - F28J7.14 PROTEIN (1 of 2)	Phvul.004G055300	not assigned.not annotated	no hits & (original description: pacid=37163268 transcript=Phvul.004G055300.4 locus=Phvul.004G055300 ID=Phvul.004G055300.4.v2.1 annot-version=v2.1)
Phvul.004G035400.1	159	200	1.26	0.333	0.1344	406	340	0.837	-0.257	0.153362	449	444	0.989	-0.016	0.999997	Phvul.004G035400	Phvul.004G035400	Phvul.004G035400.1.p	PF08154,PF00400	PTHR19855	KOG0313	0	K14863	GO:0005515	AT5G15550.1	0	Transducin/WD40 repeat-like superfamily protein	Phvul.004G035400	K14863 - ribosome biogenesis protein YTM1 (YTM1, WDR12) (1 of 1)	Phvul.004G035400	Protein biosynthesis.ribosome biogenesis.large ribosomal subunit (LSU).LSU processome.pre-60S ribosomal subunit nuclear assembly.PES-BOP1-WDR12 (PeBoW) complex.component WDR12	component WDR12 of ribosome PES-BOP1-WDR12 (PeBoW) complex (original description: pacid=37162479 transcript=Phvul.004G035400.1 locus=Phvul.004G035400 ID=Phvul.004G035400.1.v2.1 annot-version=v2.1) &
Phvul.011G073900.1	1	1	1.244	0.315	NA	57	47	0.837	-0.257	0.885751	8	14	1.739	0.798	0.999997	Phvul.011G073900	Phvul.011G073900	Phvul.011G073900.1.p	PF03911	PTHR13509,PTHR13509:SF4	KOG3457	0	K09481	GO:0006886,GO:0005784	AT5G60460.1	0	Preprotein translocase Sec, Sec61-beta subunit protein	Phvul.011G073900	K09481 - protein transport protein SEC61 subunit beta (SEC61B, SBH2) (1 of 5)	Phvul.011G073900	Protein translocation.endoplasmic reticulum.co-translational insertion system.Sec61 subcomplex.subunit beta	subunit beta of co-translational insertion system Sec61 subcomplex (original description: pacid=37154636 transcript=Phvul.011G073900.1 locus=Phvul.011G073900 ID=Phvul.011G073900.1.v2.1 annot-version=v2.1) &
Phvul.002G070900.1	20	25	1.191	0.252	0.909413	4	3	0.837	-0.257	NA	5	4	0.745	-0.425	0.999997	Phvul.002G070900	Phvul.002G070900	Phvul.002G070900.1.p	PF07714	PTHR27001,PTHR27001:SF36	KOG1187	2.7.11.1	0	GO:0006468,GO:0004672	AT1G23540.1	AtPERK12,IGI1	Protein kinase superfamily protein	Phvul.002G070900	PTHR27001:SF36 - PROLINE-RICH RECEPTOR-LIKE PROTEIN KINASE PERK12-RELATED (1 of 2)	Phvul.002G070900	Protein modification.phosphorylation.TKL protein kinase superfamily.protein kinase (PERK)	protein kinase (PERK) (original description: pacid=37175374 transcript=Phvul.002G070900.1 locus=Phvul.002G070900 ID=Phvul.002G070900.1.v2.1 annot-version=v2.1) &
Phvul.007G107300.1	28	33	1.183	0.243	0.839747	18	15	0.837	-0.257	0.914322	19	21	1.134	0.182	0.999997	Phvul.007G107300	Phvul.007G107300	Phvul.007G107300.1.p	PF14531	PTHR24350,PTHR24350:SF7	KOG0580	2.7.11.1	K08850	GO:0007049,GO:0004672,GO:0032465,GO:0007059,GO:0000278,GO:0000226	AT2G45490.1	AtAUR3,AUR3	ataurora3	Phvul.007G107300	K08850 - aurora kinase, other [EC:2.7.11.1] (AURKX) (1 of 3)	Phvul.007G107300	Protein modification.phosphorylation.protein kinase (Aurora)	protein kinase (Aurora) (original description: pacid=37167354 transcript=Phvul.007G107300.1 locus=Phvul.007G107300 ID=Phvul.007G107300.1.v2.1 annot-version=v2.1) &
Phvul.003G112400.1	1442	1557	1.079	0.11	0.243328	2258	1890	0.837	-0.257	0.388272	4919	4246	0.863	-0.212	0.999997	Phvul.003G112400	Phvul.003G112400	Phvul.003G112400.1.p	PF04802	PTHR23318,PTHR23318:SF0	KOG2175	0	K17491	0	AT3G06670.1	0	binding	Phvul.003G112400	K17491 - protein phosphatase 4 regulatory subunit 3 (SMEK, PPP4R3) (1 of 2)	Phvul.003G112400	Protein modification.phosphorylation.serine/threonine protein phosphatase superfamily.PPP Fe-Zn-dependent phosphatase families.PP4-class phosphatase complex.regulatory component PP4R3	regulatory component PP4R3 of PP4 phosphatase complex (original description: pacid=37144661 transcript=Phvul.003G112400.1 locus=Phvul.003G112400 ID=Phvul.003G112400.1.v2.1 annot-version=v2.1) &
Phvul.011G183200.1	639	688	1.076	0.106	0.73013	1432	1199	0.837	-0.257	0.408657	1306	1386	1.061	0.086	0.999997	Phvul.011G183200	Phvul.011G183200	Phvul.011G183200.1.p	PF00583	PTHR23091,PTHR23091:SF4	KOG3235	2.3.1.88	K00670	GO:0008080	AT5G13780.1	0	Acyl-CoA N-acyltransferases (NAT) superfamily protein	Phvul.011G183200	PTHR23091:SF4 - ARD1 HOMOLOG A, N-ACETYLTRANSFERASE (1 of 2)	Phvul.011G183200	Protein modification.acetylation.NatA N-terminal acetylase complex.catalytic component NAA10	catalytic component NAA10 of NatA N-terminal acetylase complex (original description: pacid=37155768 transcript=Phvul.011G183200.1 locus=Phvul.011G183200 ID=Phvul.011G183200.1.v2.1 annot-version=v2.1) &
Phvul.007G127800.1	76	81	1.067	0.094	0.896901	228	191	0.837	-0.257	0.608533	256	229	0.894	-0.162	0.999997	Phvul.007G127800	Phvul.007G127800	Phvul.007G127800.1.p	PF00847	PTHR31190,PTHR31190:SF15	0	0	K14516	GO:0006355,GO:0003700	AT3G23240.1	ATERF1,ERF1	ethylene response factor 1	Phvul.007G127800	PTHR31190:SF15 - ETHYLENE-RESPONSIVE TRANSCRIPTION FACTOR 1B (1 of 3)	Phvul.007G127800	RNA biosynthesis.transcriptional regulation.AP2/ERF transcription factor superfamily.transcription factor (ERF)	transcription factor (ERF) (original description: pacid=37166373 transcript=Phvul.007G127800.1 locus=Phvul.007G127800 ID=Phvul.007G127800.1.v2.1 annot-version=v2.1) &
Phvul.006G057700.2	22	21	0.98	-0.028	0.996637	10	9	0.837	-0.257	0.978984	3	0	0.062	-4.017	NA	Phvul.006G057700	Phvul.006G057700	Phvul.006G057700.2.p	PF02146	PTHR11085,PTHR11085:SF20	KOG1905	0	K11416	GO:0070403	AT5G55760.1	SRT1	sirtuin 1	Phvul.006G057700	K11416 - mono-ADP-ribosyltransferase sirtuin 6 (SIRT6, SIR2L6) (1 of 1)	Phvul.006G057700	Chromatin organisation.histone modifications.histone deacetylation.SIRTUIN histone deacetylase	histone deacetylase (SRT) (original description: pacid=37171603 transcript=Phvul.006G057700.2 locus=Phvul.006G057700 ID=Phvul.006G057700.2.v2.1 annot-version=v2.1) &
Phvul.002G321700.1	717	699	0.976	-0.036	0.919952	901	754	0.837	-0.257	0.41904	475	499	1.051	0.071	0.999997	Phvul.002G321700	Phvul.002G321700	Phvul.002G321700.1.p	PF02212,PF00350,PF01031	PTHR11566,PTHR11566:SF80	0	0	0	GO:0005525,GO:0003924	AT1G14830.1	ADL1C,ADL5,DL1C,DRP1C	DYNAMIN-like 1C	Phvul.002G321700	PTHR11566:SF80 - DYNAMIN-RELATED PROTEIN 1C (1 of 3)	Phvul.002G321700	Vesicle trafficking.clathrin coated vesicle (CCV) machinery.CCV plasma membrane detachment.dynamin (DRP1)	DRP1-type clathrin coated vesicle dynamin (original description: pacid=37176936 transcript=Phvul.002G321700.1 locus=Phvul.002G321700 ID=Phvul.002G321700.1.v2.1 annot-version=v2.1) &
Phvul.004G019400.3	1806	1760	0.975	-0.037	0.97165	1745	1460	0.837	-0.257	0.245963	1818	1800	0.99	-0.014	0.999997	Phvul.004G019400	Phvul.004G019400	Phvul.004G019400.4.p	PF01426,PF08711	PTHR15141,PTHR15141:SF51	KOG1886	0	0	GO:0003682,GO:0006351,GO:0005634,GO:0003677	AT3G48060.1	0	BAH domain ;TFIIS helical bundle-like domain	Phvul.004G019400	PTHR15141//PTHR15141:SF51 - TRANSCRIPTION ELONGATION FACTOR B POLYPEPTIDE 3 // SUBFAMILY NOT NAMED (1 of 1)	Phvul.004G019400	not assigned.not annotated	no hits & (original description: pacid=37161978 transcript=Phvul.004G019400.4 locus=Phvul.004G019400 ID=Phvul.004G019400.4.v2.1 annot-version=v2.1)
Phvul.007G245300.1	87	79	0.905	-0.143	0.783651	75	63	0.837	-0.257	0.706886	68	70	1.026	0.038	0.999997	Phvul.007G245300	Phvul.007G245300	Phvul.007G245300.1.p	0	PTHR36789	0	0	0	0	AT4G40045.1	0	0	0	0	Phvul.007G245300	not assigned.not annotated	no hits & (original description: pacid=37166273 transcript=Phvul.007G245300.1 locus=Phvul.007G245300 ID=Phvul.007G245300.1.v2.1 annot-version=v2.1)
Phvul.002G201500.1	170	153	0.902	-0.148	0.707787	158	133	0.837	-0.257	0.466262	144	141	0.979	-0.031	0.999997	Phvul.002G201500	Phvul.002G201500	Phvul.002G201500.1.p	PF08241	PTHR12753,PTHR12753:SF4	KOG3178	2.1.1.244	K16219	GO:0008168,GO:0008152,GO:0006480	AT5G44450.1	0	methyltransferases	Phvul.002G201500	K16219 - protein N-terminal methyltransferase (METTL11, NTM1) (1 of 1)	Phvul.002G201500	not assigned.annotated	(original description: pacid=37176992 transcript=Phvul.002G201500.1 locus=Phvul.002G201500 ID=Phvul.002G201500.1.v2.1 annot-version=v2.1) & Alpha N-terminal protein methyltransferase 1 OS=Arabidopsis thaliana (sp|q5pp70|ntm1_arath : 406.0)
Phvul.008G135200.1	396	352	0.891	-0.167	0.783651	980	820	0.837	-0.257	0.448132	676	718	1.062	0.086	0.999997	Phvul.008G135200	Phvul.008G135200	Phvul.008G135200.2.p	PF01266	PTHR13847,PTHR13847:SF204	0	0	0	GO:0055114,GO:0016491	AT5G48440.1	0	FAD-dependent oxidoreductase family protein	Phvul.008G135200	PTHR13847//PTHR13847:SF204 - FAD NAD BINDING OXIDOREDUCTASES // SUBFAMILY NOT NAMED (1 of 4)	Phvul.008G135200	not assigned.not annotated	no hits & (original description: pacid=37160547 transcript=Phvul.008G135200.2 locus=Phvul.008G135200 ID=Phvul.008G135200.2.v2.1 annot-version=v2.1)
Phvul.002G098700.1	59	51	0.873	-0.196	0.91585	49	41	0.837	-0.257	0.768992	54	55	1.008	0.012	0.999997	Phvul.002G098700	Phvul.002G098700	Phvul.002G098700.1.p	PF13442	PTHR34688,PTHR34688:SF1	0	0	K08906	GO:0020037,GO:0009055	AT5G45040.1	0	Cytochrome c	Phvul.002G098700	K08906 - cytochrome c6 (petJ) (1 of 1)	Phvul.002G098700	Photosynthesis.photophosphorylation.Cytb6/f to PS-I electron carriers.cytochrome c6	cytochrome c6 electron carrier (original description: pacid=37177920 transcript=Phvul.002G098700.1 locus=Phvul.002G098700 ID=Phvul.002G098700.1.v2.1 annot-version=v2.1) &
Phvul.008G250900.1	496	623	1.255	0.327	0.0254258	674	679	1.008	0.012	0.992891	1507	1122	0.745	-0.425	0.999997	Phvul.008G250900	Phvul.008G250900	Phvul.008G250900.1.p	PF13639	PTHR12389	KOG0803	0	0	GO:0008270,GO:0005515	AT5G58410.1	0	HEAT/U-box domain-containing protein	Phvul.008G250900	PTHR12389 - ZINC FINGER PROTEIN 294 (1 of 1)	Phvul.008G250900	Protein biosynthesis.mRNA quality control.NGD No-Go Decay.Ribosome-associated Quality Control (RQC) complex.E3 ubiquitin ligase component LTN1	E3 ubiquitin ligase component LTN1 of Ribosome-associated Quality Control (RQC) complex (original description: pacid=37158619 transcript=Phvul.008G250900.1 locus=Phvul.008G250900 ID=Phvul.008G250900.1.v2.1 annot-version=v2.1) &
Phvul.010G111900.1	966	530	0.549	-0.865	0.356731	79	66	0.837	-0.257	0.958584	97	15	0.151	-2.727	NA	Phvul.010G111900	Phvul.010G111900	Phvul.010G111900.1.p	PF03106	PTHR32096,PTHR32096:SF20	0	0	0	GO:0043565,GO:0006355,GO:0003700	AT4G23810.1	ATWRKY53,WRKY53	WRKY family transcription factor	Phvul.010G111900	PF03106 - WRKY DNA -binding domain (WRKY) (1 of 91)	Phvul.010G111900	RNA biosynthesis.transcriptional regulation.transcription factor (WRKY)	transcription factor (WRKY) (original description: pacid=37142253 transcript=Phvul.010G111900.1 locus=Phvul.010G111900 ID=Phvul.010G111900.1.v2.1 annot-version=v2.1) &
Phvul.003G163600.3	36	60	1.663	0.733	0.960152	34	28	0.836	-0.258	NA	37	41	1.116	0.158	0.999997	Phvul.003G163600	Phvul.003G163600	Phvul.003G163600.6.p	PF00646,PF01344	PTHR24412,PTHR24412:SF234	KOG4693	0	0	GO:0005515	AT1G55270.1	0	Galactose oxidase/kelch repeat superfamily protein	Phvul.003G163600	KOG4693 - Uncharacterized conserved protein, contains kelch repeat (1 of 7)	Phvul.003G163600	Secondary metabolism.phenolics.p-coumaroyl-CoA biosynthesis.phenylalanine ammonia lyase activity.phenylpropanoid biosynthesis regulator (SAGL1)	phenylpropanoid biosynthesis regulator (SAGL1) (original description: pacid=37145822 transcript=Phvul.003G163600.6 locus=Phvul.003G163600 ID=Phvul.003G163600.6.v2.1 annot-version=v2.1) &
Phvul.008G179500.1	1287	1615	1.255	0.328	1.33279e-05	879	946	1.077	0.108	0.820019	747	742	0.994	-0.009	0.999997	Phvul.008G179500	Phvul.008G179500	Phvul.008G179500.1.p	0	PTHR36066,PTHR36066:SF1	0	0	0	0	AT5G09460.1	0	sequence-specific DNA binding transcription factors;transcription regulators	0	0	Phvul.008G179500	RNA biosynthesis.transcriptional regulation.transcription factor (bHLH)	transcription factor (bHLH) (original description: pacid=37160384 transcript=Phvul.008G179500.1 locus=Phvul.008G179500 ID=Phvul.008G179500.1.v2.1 annot-version=v2.1) &
Phvul.001G264700.1	2711	2884	1.064	0.089	0.603592	3354	2804	0.836	-0.258	0.313681	4508	3775	0.837	-0.256	0.999997	Phvul.001G264700	Phvul.001G264700	Phvul.001G264700.1.p	PF00626,PF04810,PF04815,PF08033,PF04811	PTHR11141	0	0	K14006	GO:0030127,GO:0008270,GO:0006888,GO:0006886	AT3G23660.1	0	Sec23/Sec24 protein transport family protein	Phvul.001G264700	K14006 - protein transport protein SEC23 (SEC23) (1 of 5)	Phvul.001G264700	Vesicle trafficking.Coat protein II (COPII) coatomer machinery.coat protein complex.Sec23/24 cargo adaptor subcomplex.component Sec23	component Sec23 of Sec23/24 cargo adaptor subcomplex (original description: pacid=37170174 transcript=Phvul.001G264700.1 locus=Phvul.001G264700 ID=Phvul.001G264700.1.v2.1 annot-version=v2.1) &
Phvul.002G061400.1	347	350	1.006	0.009	0.981712	385	322	0.836	-0.258	0.458753	432	439	1.019	0.027	0.999997	Phvul.002G061400	Phvul.002G061400	Phvul.002G061400.1.p	0	PTHR24015,PTHR24015:SF716	0	0	0	0	AT1G04590.1	0	0	0	0	Phvul.002G061400	not assigned.annotated	(original description: pacid=37177367 transcript=Phvul.002G061400.1 locus=Phvul.002G061400 ID=Phvul.002G061400.1.v2.1 annot-version=v2.1) & Pentatricopeptide repeat-containing protein At4g18975, chloroplastic OS=Arabidopsis thaliana (sp|q2v3h0|pp322_arath : 131.0)
Phvul.009G019300.1	436	426	0.976	-0.034	0.953676	737	616	0.836	-0.258	0.426437	299	338	1.133	0.18	0.999997	Phvul.009G019300	Phvul.009G019300	Phvul.009G019300.1.p	PF13639	PTHR14155,PTHR14155:SF77	0	0	K19037	GO:0008270,GO:0005515	AT5G42200.1	0	RING/U-box superfamily protein	Phvul.009G019300	K19037 - E3 ubiquitin-protein ligase ATL23 [EC:6.3.2.19] (ATL23) (1 of 2)	Phvul.009G019300	not assigned.annotated	(original description: pacid=37149505 transcript=Phvul.009G019300.1 locus=Phvul.009G019300 ID=Phvul.009G019300.1.v2.1 annot-version=v2.1) & E3 ubiquitin-protein ligase ATL23 OS=Arabidopsis thaliana (sp|q8l9w3|atl23_arath : 144.0)
Phvul.008G154100.2	214	201	0.942	-0.086	0.829949	211	177	0.836	-0.258	0.638709	210	248	1.185	0.245	0.999997	Phvul.008G154100	Phvul.008G154100	Phvul.008G154100.2.p	0	PTHR10072,PTHR10072:SF43	0	0	0	0	AT5G03900.2	0	Iron-sulphur cluster biosynthesis family protein	Phvul.008G154100	PTHR10072//PTHR10072:SF43 - IRON-SULFUR CLUSTER ASSEMBLY PROTEIN // SUBFAMILY NOT NAMED (1 of 1)	Phvul.008G154100	not assigned.annotated	(original description: pacid=37160197 transcript=Phvul.008G154100.2 locus=Phvul.008G154100 ID=Phvul.008G154100.2.v2.1 annot-version=v2.1) & Uncharacterized protein At5g03900, chloroplastic OS=Arabidopsis thaliana (sp|q8gw20|y5390_arath : 577.0)
Phvul.008G040100.1	209	185	0.887	-0.173	0.578445	256	214	0.836	-0.258	0.199361	379	327	0.862	-0.215	0.999997	Phvul.008G040100	Phvul.008G040100	Phvul.008G040100.1.p	PF03435	PTHR12286,PTHR12286:SF5	KOG2733	0	0	GO:0055114,GO:0016491	AT5G39410.1	0	Saccharopine dehydrogenase	Phvul.008G040100	PTHR12286:SF5 - SACCHAROPINE DEHYDROGENASE-LIKE OXIDOREDUCTASE (1 of 2)	Phvul.008G040100	not assigned.annotated	(original description: pacid=37158701 transcript=Phvul.008G040100.1 locus=Phvul.008G040100 ID=Phvul.008G040100.1.v2.1 annot-version=v2.1) & Probable mitochondrial saccharopine dehydrogenase-like oxidoreductase At5g39410 OS=Arabidopsis thaliana (sp|q8lgi2|scpdl_arath : 631.0)
Phvul.009G221700.1	181	156	0.864	-0.211	0.497126	214	178	0.836	-0.258	0.505437	213	245	1.149	0.2	0.999997	Phvul.009G221700	Phvul.009G221700	Phvul.009G221700.1.p	PF00861	PTHR12899	0	0	K02881	GO:0006412,GO:0005840,GO:0005622,GO:0003735	AT1G48350.1	0	Ribosomal L18p/L5e family protein	Phvul.009G221700	K02881 - large subunit ribosomal protein L18 (RP-L18, MRPL18, rplR) (1 of 3)	Phvul.009G221700	Protein biosynthesis.organelle machinery.plastidial ribosome.large ribosomal subunit proteome.component psRPL18	component psRPL18 of large ribosomal subunit proteome (original description: pacid=37150726 transcript=Phvul.009G221700.1 locus=Phvul.009G221700 ID=Phvul.009G221700.1.v2.1 annot-version=v2.1) &
Phvul.004G034100.1	80	68	0.842	-0.248	0.756559	84	70	0.837	-0.258	0.831668	96	103	1.078	0.108	0.999997	Phvul.004G034100	Phvul.004G034100	Phvul.004G034100.1.p	PF13881	PTHR13169,PTHR13169:SF4	0	0	0	0	AT3G01050.1	MUB1	membrane-anchored ubiquitin-fold protein 1 precursor	Phvul.004G034100	PTHR13169:SF4 - MEMBRANE-ANCHORED UBIQUITIN-FOLD PROTEIN 1-RELATED (1 of 2)	Phvul.004G034100	Protein homeostasis.ubiquitin-proteasome system.ubiquitin-fold protein conjugation.MUB conjugation.ubiquitin-fold protein (MUB)	ubiquitin-fold protein (MUB) (original description: pacid=37163514 transcript=Phvul.004G034100.1 locus=Phvul.004G034100 ID=Phvul.004G034100.1.v2.1 annot-version=v2.1) &
Phvul.003G035000.3	93	78	0.839	-0.254	0.896621	32	26	0.836	-0.258	0.970627	59	24	0.408	-1.293	0.999997	Phvul.003G035000	Phvul.003G035000	Phvul.003G035000.3.p	PF01488,PF08501,PF01487	PTHR21089,PTHR21089:SF1	KOG0692	1.1.1.25,4.2.1.10	K13832	GO:0055114,GO:0004764,GO:0003855	AT3G06350.1	EMB3004,MEE32	dehydroquinate dehydratase, putative / shikimate dehydrogenase, putative	Phvul.003G035000	PTHR21089:SF1 - BIFUNCTIONAL 3-DEHYDROQUINATE DEHYDRATASE/SHIKIMATE DEHYDROGENASE, CHLOROPLASTIC (1 of 1)	Phvul.003G035000	Amino acid metabolism.biosynthesis.shikimate family.shikimate pathway.3-dehydroquinate dehydratase and shikimate dehydrogenase	3-dehydroquinate dehydratase and shikimate dehydrogenase (original description: pacid=37147837 transcript=Phvul.003G035000.3 locus=Phvul.003G035000 ID=Phvul.003G035000.3.v2.1 annot-version=v2.1) &
Phvul.002G248800.2	21	0	0.008	-6.916	NA	15	13	0.836	-0.258	0.980323	19	25	1.328	0.409	0.999997	Phvul.002G248800	Phvul.002G248800	Phvul.002G248800.4.p	PF13812,PF14432,PF01535,PF13041	PTHR24015,PTHR24015:SF897	0	0	0	0	AT3G24000.1	0	Tetratricopeptide repeat (TPR)-like superfamily protein	Phvul.002G248800	PF01535//PF13041//PF13812//PF14432 - PPR repeat (PPR) // PPR repeat family (PPR_2) // Pentatricopeptide repeat domain (PPR_3) // DYW family of nucleic acid deaminases (DYW_deaminase) (1 of 19)	Phvul.002G248800	not assigned.annotated	(original description: pacid=37176652 transcript=Phvul.002G248800.4 locus=Phvul.002G248800 ID=Phvul.002G248800.4.v2.1 annot-version=v2.1) & Pentatricopeptide repeat-containing protein At3g24000, mitochondrial OS=Arabidopsis thaliana (sp|q9liq7|pp252_arath : 729.0)
Phvul.008G152400.1	6	17	2.547	1.349	NA	7	6	0.835	-0.259	0.978311	15	23	1.513	0.597	0.999997	Phvul.008G152400	Phvul.008G152400	Phvul.008G152400.2.p	PF13639	PTHR14155,PTHR14155:SF128	0	0	0	GO:0008270,GO:0005515	AT5G40250.1	0	RING/U-box superfamily protein	Phvul.008G152400	PTHR14155:SF128 - RING-H2 FINGER PROTEIN ATL46 (1 of 4)	Phvul.008G152400	Protein homeostasis.ubiquitin-proteasome system.ubiquitin-fold protein conjugation.ubiquitin conjugation (ubiquitylation).ubiquitin-ligase E3 activities.RING-domain E3 ligase activities.RING-H2-class E3 ligase	RING-H2-class E3 ligase (original description: pacid=37158773 transcript=Phvul.008G152400.2 locus=Phvul.008G152400 ID=Phvul.008G152400.2.v2.1 annot-version=v2.1) &
Phvul.004G146400.1	4	7	1.635	0.709	NA	9	8	0.836	-0.259	0.953673	4	3	0.829	-0.27	0.999997	Phvul.004G146400	Phvul.004G146400	Phvul.004G146400.2.p	PF00583	PTHR20531,PTHR20531:SF1	0	2.3.1.88	0	GO:0008080	AT1G18335.1	0	Acyl-CoA N-acyltransferases (NAT) superfamily protein	Phvul.004G146400	PTHR20531:SF1 - N-ALPHA-ACETYLTRANSFERASE 40 (1 of 1)	Phvul.004G146400	Protein modification.acetylation.N-terminal acetylase (NatD)	N-terminal acetylase (NatD) (original description: pacid=37162923 transcript=Phvul.004G146400.2 locus=Phvul.004G146400 ID=Phvul.004G146400.2.v2.1 annot-version=v2.1) &
Phvul.010G044100.1	662	831	1.255	0.328	0.0207908	887	835	0.942	-0.087	0.810769	842	965	1.146	0.197	0.999997	Phvul.010G044100	Phvul.010G044100	Phvul.010G044100.1.p	PF01780	0	KOG0402	0	K02921	GO:0006412,GO:0005840,GO:0005622,GO:0003735	AT3G10950.1	0	Zinc-binding ribosomal protein family protein	Phvul.010G044100	K02921 - large subunit ribosomal protein L37Ae (RP-L37Ae, RPL37A) (1 of 2)	Phvul.010G044100	Protein biosynthesis.ribosome biogenesis.large ribosomal subunit (LSU).LSU proteome.component RPL37a	component RPL37a of LSU proteome component (original description: pacid=37142054 transcript=Phvul.010G044100.1 locus=Phvul.010G044100 ID=Phvul.010G044100.1.v2.1 annot-version=v2.1) &
Phvul.009G116900.1	226	284	1.26	0.333	0.0859605	314	262	0.836	-0.259	0.7035	233	256	1.101	0.139	0.999997	Phvul.009G116900	Phvul.009G116900	Phvul.009G116900.1.p	PF02272,PF07973,PF01411	PTHR11777,PTHR11777:SF14	0	6.1.1.7	K01872	GO:0003676,GO:0043039,GO:0016876,GO:0005524,GO:0006419,GO:0004813,GO:0000166	AT5G22800.1	EMB1030,EMB263,EMB86	Alanyl-tRNA synthetase, class IIc	Phvul.009G116900	K01872 - alanyl-tRNA synthetase (AARS, alaS) (1 of 3)	Phvul.009G116900	Protein biosynthesis.aminoacyl-tRNA synthetase activities.alanine-tRNA ligase	alanine-tRNA ligase (original description: pacid=37150411 transcript=Phvul.009G116900.1 locus=Phvul.009G116900 ID=Phvul.009G116900.1.v2.1 annot-version=v2.1) &
Phvul.003G218200.1	24	30	1.223	0.291	0.855926	46	39	0.836	-0.259	0.877633	40	67	1.685	0.752	0.999997	Phvul.003G218200	Phvul.003G218200	Phvul.003G218200.1.p	PF02358	PTHR10788,PTHR10788:SF38	0	3.1.3.12	K01087	GO:0005992,GO:0003824	AT4G22590.1	0	Haloacid dehalogenase-like hydrolase (HAD) superfamily protein	Phvul.003G218200	PTHR10788:SF38 - TREHALOSE-PHOSPHATE PHOSPHATASE F-RELATED (1 of 3)	Phvul.003G218200	Carbohydrate metabolism.trehalose metabolism.trehalose-6-phosphate phosphatase	trehalose-6-phosphate phosphatase (original description: pacid=37146854 transcript=Phvul.003G218200.1 locus=Phvul.003G218200 ID=Phvul.003G218200.1.v2.1 annot-version=v2.1) &
Phvul.009G055400.1	70	82	1.179	0.237	0.666038	93	78	0.835	-0.259	0.667653	84	93	1.113	0.154	0.999997	Phvul.009G055400	Phvul.009G055400	Phvul.009G055400.1.p	0	PTHR33918,PTHR33918:SF1	0	0	0	0	AT1G48460.1	0	0	0	0	Phvul.009G055400	not assigned.not annotated	no hits & (original description: pacid=37151920 transcript=Phvul.009G055400.1 locus=Phvul.009G055400 ID=Phvul.009G055400.1.v2.1 annot-version=v2.1)
Phvul.003G156400.1	679	792	1.166	0.222	0.296717	790	660	0.836	-0.259	0.534778	1322	1205	0.911	-0.135	0.999997	Phvul.003G156400	Phvul.003G156400	Phvul.003G156400.1.p	PF13423	PTHR24006	KOG1865	3.4.19.12	K11855	0	AT5G57990.1	UBP23	ubiquitin-specific protease 23	Phvul.003G156400	K11855 - ubiquitin carboxyl-terminal hydrolase 36/42 [EC:3.4.19.12] (USP36_42) (1 of 9)	Phvul.003G156400	Protein homeostasis.ubiquitin-proteasome system.ubiquitin-fold protein deconjugation.ubiquitin deconjugation.UBP deubiquitinase activities.deubiquitinase (UBP23)	deubiquitinase (UBP23) (original description: pacid=37145035 transcript=Phvul.003G156400.1 locus=Phvul.003G156400 ID=Phvul.003G156400.1.v2.1 annot-version=v2.1) &
Phvul.007G208100.1	365	418	1.145	0.195	0.403924	422	352	0.836	-0.259	0.585909	408	349	0.858	-0.222	0.999997	Phvul.007G208100	Phvul.007G208100	Phvul.007G208100.1.p	PF03109	PTHR10566,PTHR10566:SF65	0	3.6.3.46	K08869	0	AT4G01660.1	ABC1,ATABC1,ATATH10	ABC transporter 1	Phvul.007G208100	PTHR10566:SF65 - UBIQUINONE BIOSYNTHESIS PROTEIN COQ-8 (1 of 1)	Phvul.007G208100	Protein modification.phosphorylation.atypical protein kinase families.protein kinase (ABC1)	protein kinase (ABC1) (original description: pacid=37165606 transcript=Phvul.007G208100.1 locus=Phvul.007G208100 ID=Phvul.007G208100.1.v2.1 annot-version=v2.1) &
Phvul.004G156132.1	1581	1794	1.135	0.182	0.464649	2091	1748	0.836	-0.259	0.192055	1559	1616	1.037	0.052	0.999997	Phvul.004G156132	Phvul.004G156132	Phvul.004G156132.2.p	PF01251	PTHR11278,PTHR11278:SF1	KOG3320	0	K02993	GO:0006412,GO:0005840,GO:0005622,GO:0003735	AT3G02560.1	0	Ribosomal protein S7e family protein	Phvul.004G156132	K02993 - small subunit ribosomal protein S7e (RP-S7e, RPS7) (1 of 3)	Phvul.004G156132	Protein biosynthesis.ribosome biogenesis.small ribosomal subunit (SSU).SSU proteome.component RPS7	component RPS7 of SSU proteome (original description: pacid=37163553 transcript=Phvul.004G156132.2 locus=Phvul.004G156132 ID=Phvul.004G156132.2.v2.1 annot-version=v2.1) &
Phvul.003G282000.1	89	98	1.103	0.141	0.853379	59	50	0.836	-0.259	0.708501	39	50	1.26	0.334	0.999997	Phvul.003G282000	Phvul.003G282000	Phvul.003G282000.1.p	PF07859	PTHR23024,PTHR23024:SF208	KOG1515	0	K15889	GO:0016787,GO:0008152	AT1G26120.1	ICME-LIKE1	alpha/beta-Hydrolases superfamily protein	Phvul.003G282000	K15889 - prenylcysteine alpha-carboxyl methylesterase (PCME) (1 of 2)	Phvul.003G282000	not assigned.annotated	(original description: pacid=37148364 transcript=Phvul.003G282000.1 locus=Phvul.003G282000 ID=Phvul.003G282000.1.v2.1 annot-version=v2.1) & Probable isoprenylcysteine alpha-carbonyl methylesterase ICMEL1 OS=Arabidopsis thaliana (sp|q8vyp9|icml1_arath : 556.0)
Phvul.003G049600.1	344	367	1.066	0.093	0.883651	670	560	0.835	-0.259	0.458767	1524	1392	0.913	-0.131	0.999997	Phvul.003G049600	Phvul.003G049600	Phvul.003G049600.2.p	PF04063	PTHR13387	KOG2973	0	0	0	AT1G14300.1	0	ARM repeat superfamily protein	Phvul.003G049600	KOG2973 - Uncharacterized conserved protein (1 of 1)	Phvul.003G049600	not assigned.not annotated	no hits & (original description: pacid=37148241 transcript=Phvul.003G049600.2 locus=Phvul.003G049600 ID=Phvul.003G049600.2.v2.1 annot-version=v2.1)
Phvul.002G102000.1	1380	1424	1.032	0.045	0.732159	1700	1421	0.836	-0.259	0.115535	2837	2962	1.044	0.062	0.999997	Phvul.002G102000	Phvul.002G102000	Phvul.002G102000.1.p	PF00076,PF02136	PTHR10693,PTHR10693:SF27	KOG0116	0	0	GO:0003676,GO:0006810,GO:0005622	AT3G25150.1	0	Nuclear transport factor 2 (NTF2) family protein with RNA binding (RRM-RBD-RNP motifs) domain	Phvul.002G102000	PTHR10693:SF27 - NUCLEAR TRANSPORT FACTOR 2 AND RNA RECOGNITION MOTIF DOMAIN-CONTAINING PROTEIN (1 of 1)	Phvul.002G102000	RNA processing.mRNA sequestration.mRNA endoribonuclease (G3BP)	mRNA endoribonuclease (G3BP) (original description: pacid=37174608 transcript=Phvul.002G102000.1 locus=Phvul.002G102000 ID=Phvul.002G102000.1.v2.1 annot-version=v2.1) &
Phvul.010G116100.3	326	336	1.029	0.041	0.972862	284	237	0.836	-0.259	0.902806	246	189	0.769	-0.379	0.999997	Phvul.010G116100	Phvul.010G116100	Phvul.010G116100.5.p	PF02389,PF00076	PTHR24012	KOG0106	0	0	GO:0003676	AT3G61860.1	ATRSP31,RSP31	RNA-binding (RRM/RBD/RNP motifs) family protein	Phvul.010G116100	K12893 - splicing factor, arginine/serine-rich 4/5/6 (SFRS4_5_6) (1 of 3)	Phvul.010G116100	RNA processing.pre-mRNA splicing.spliceosome-associated non-snRNP factor activities.splicing factor (RS31|40|41)	RS31/40/41 RNA splicing factor (original description: pacid=37142064 transcript=Phvul.010G116100.5 locus=Phvul.010G116100 ID=Phvul.010G116100.5.v2.1 annot-version=v2.1) &
Phvul.006G126800.1	127	130	1.018	0.026	0.965096	171	144	0.835	-0.259	0.587501	583	438	0.752	-0.41	0.999997	Phvul.006G126800	Phvul.006G126800	Phvul.006G126800.1.p	PF13812,PF01535,PF13041	PTHR24015,PTHR24015:SF381	0	0	0	0	AT1G51965.1	ABO5	ABA Overly-Sensitive 5	Phvul.006G126800	PF01535//PF13041//PF13812 - PPR repeat (PPR) // PPR repeat family (PPR_2) // Pentatricopeptide repeat domain (PPR_3) (1 of 46)	Phvul.006G126800	RNA processing.organelle machinery.pre-mRNA splicing.mitochondrial RNA splicing.splicing factor (ABO5)	ABO5 mitochondrial RNA splicing factor (original description: pacid=37171300 transcript=Phvul.006G126800.1 locus=Phvul.006G126800 ID=Phvul.006G126800.1.v2.1 annot-version=v2.1) &
Phvul.008G054600.1	37	36	0.983	-0.025	0.987253	42	35	0.836	-0.259	0.793635	45	47	1.038	0.054	0.999997	Phvul.008G054600	Phvul.008G054600	Phvul.008G054600.1.p	PF13812,PF14432,PF01535,PF13041	PTHR24015,PTHR24015:SF776	0	0	0	0	AT3G23330.1	0	Tetratricopeptide repeat (TPR)-like superfamily protein	Phvul.008G054600	PF01535//PF13041//PF13812//PF14432 - PPR repeat (PPR) // PPR repeat family (PPR_2) // Pentatricopeptide repeat domain (PPR_3) // DYW family of nucleic acid deaminases (DYW_deaminase) (1 of 19)	Phvul.008G054600	not assigned.annotated	(original description: pacid=37159838 transcript=Phvul.008G054600.1 locus=Phvul.008G054600 ID=Phvul.008G054600.1.v2.1 annot-version=v2.1) & Putative pentatricopeptide repeat-containing protein At3g23330 OS=Arabidopsis thaliana (sp|q9lw63|pp251_arath : 477.0)
Phvul.001G199000.1	473	464	0.981	-0.027	0.940749	557	465	0.836	-0.259	0.305641	480	473	0.987	-0.019	0.999997	Phvul.001G199000	Phvul.001G199000	Phvul.001G199000.1.p	PF01565,PF02913	PTHR11748,PTHR11748:SF35	KOG1231	1.1.2.4	K00102	GO:0055114,GO:0050660,GO:0016491,GO:0003824	AT5G06580.1	0	FAD-linked oxidases family protein	Phvul.001G199000	1.1.2.4 - D-lactate dehydrogenase (cytochrome) / Lactic acid dehydrogenase (1 of 1)	Phvul.001G199000	Cellular respiration.glycolysis.methylglyoxal degradation.D-lactate dehydrogenase	D-lactate dehydrogenase (original description: pacid=37169032 transcript=Phvul.001G199000.1 locus=Phvul.001G199000 ID=Phvul.001G199000.1.v2.1 annot-version=v2.1) &
Phvul.001G192400.1	312	300	0.962	-0.056	0.86425	327	273	0.835	-0.259	0.510614	376	409	1.088	0.122	0.999997	Phvul.001G192400	Phvul.001G192400	Phvul.001G192400.1.p	PF00160	PTHR11071,PTHR11071:SF270	KOG0881	5.2.1.8	K12733	GO:0006457,GO:0003755,GO:0000413	AT2G36130.1	0	Cyclophilin-like peptidyl-prolyl cis-trans isomerase family protein	Phvul.001G192400	K12733 - peptidyl-prolyl cis-trans isomerase-like 1 (PPIL1) (1 of 1)	Phvul.001G192400	Protein modification.protein folding.protein folding catalyst (Cyclophilin)	protein folding catalyst (original description: pacid=37169431 transcript=Phvul.001G192400.1 locus=Phvul.001G192400 ID=Phvul.001G192400.1.v2.1 annot-version=v2.1) &
Phvul.007G268000.1	624	589	0.943	-0.085	0.702642	1278	1069	0.836	-0.259	0.245785	1087	1214	1.117	0.16	0.999997	Phvul.007G268000	Phvul.007G268000	Phvul.007G268000.1.p	PF04970	PTHR13943,PTHR13943:SF44	0	0	0	0	AT5G06370.1	0	NC domain-containing protein-related	Phvul.007G268000	PTHR13943//PTHR13943:SF44 - HRAS-LIKE SUPPRESSOR - RELATED // SUBFAMILY NOT NAMED (1 of 2)	Phvul.007G268000	not assigned.not annotated	no hits & (original description: pacid=37166685 transcript=Phvul.007G268000.1 locus=Phvul.007G268000 ID=Phvul.007G268000.1.v2.1 annot-version=v2.1)
Phvul.001G135900.1	951	888	0.933	-0.1	0.368965	778	650	0.836	-0.259	0.374206	688	666	0.967	-0.048	0.999997	Phvul.001G135900	Phvul.001G135900	Phvul.001G135900.1.p	0	PTHR37743	0	0	0	0	AT3G57570.1	0	ARM repeat superfamily protein	0	0	Phvul.001G135900	not assigned.not annotated	no hits & (original description: pacid=37170171 transcript=Phvul.001G135900.1 locus=Phvul.001G135900 ID=Phvul.001G135900.1.v2.1 annot-version=v2.1)
Phvul.003G253200.2	1535	1401	0.912	-0.133	0.746898	1337	1117	0.835	-0.259	0.261211	1321	1243	0.941	-0.087	0.999997	Phvul.003G253200	Phvul.003G253200	Phvul.003G253200.4.p	PF02910,PF00890	PTHR11632,PTHR11632:SF54	0	1.3.5.1	K00234	GO:0055114,GO:0016491	AT5G66760.1	SDH1-1	succinate dehydrogenase 1-1	Phvul.003G253200	K00234 - succinate dehydrogenase (ubiquinone) flavoprotein subunit (SDHA, SDH1) (1 of 2)	Phvul.003G253200	Cellular respiration.tricarboxylic acid cycle.succinate dehydrogenase complex.components.flavoprotein component SDH1	flavoprotein component SDH1 of succinate dehydrogenase complex (original description: pacid=37145281 transcript=Phvul.003G253200.4 locus=Phvul.003G253200 ID=Phvul.003G253200.4.v2.1 annot-version=v2.1) &
Phvul.009G176200.1	205	178	0.87	-0.2	0.443147	137	115	0.836	-0.259	0.727077	162	210	1.295	0.373	0.999997	Phvul.009G176200	Phvul.009G176200	Phvul.009G176200.1.p	0	PTHR36078,PTHR36078:SF2	0	0	0	0	AT5G60840.1	0	0	0	0	Phvul.009G176200	not assigned.not annotated	no hits & (original description: pacid=37150585 transcript=Phvul.009G176200.1 locus=Phvul.009G176200 ID=Phvul.009G176200.1.v2.1 annot-version=v2.1)
Phvul.004G063700.1	503	631	1.256	0.329	0.00228445	710	614	0.864	-0.211	0.424031	776	836	1.078	0.108	0.999997	Phvul.004G063700	Phvul.004G063700	Phvul.004G063700.1.p	PF01248	PTHR11449,PTHR11449:SF2	KOG2988	0	K02908	GO:0006412,GO:0005840,GO:0005622,GO:0003735	AT1G36240.1	0	Ribosomal protein L7Ae/L30e/S12e/Gadd45 family protein	Phvul.004G063700	K02908 - large subunit ribosomal protein L30e (RP-L30e, RPL30) (1 of 2)	Phvul.004G063700	Protein biosynthesis.ribosome biogenesis.large ribosomal subunit (LSU).LSU proteome.component RPL30	component RPL30 of LSU proteome component (original description: pacid=37162454 transcript=Phvul.004G063700.1 locus=Phvul.004G063700 ID=Phvul.004G063700.1.v2.1 annot-version=v2.1) &
Phvul.006G093300.1	444	279	0.629	-0.669	0.121023	108	89	0.836	-0.259	0.756201	174	129	0.741	-0.432	0.999997	Phvul.006G093300	Phvul.006G093300	Phvul.006G093300.1.p	PF01699	PTHR12266	KOG2399	0	K13754	GO:0055085,GO:0016021	AT1G08960.1	ATCAX11,CAX11	cation exchanger 11	Phvul.006G093300	K13754 - solute carrier family 24 (sodium/potassium/calcium exchanger), member 6 (SLC24A6, NCKX6) (1 of 4)	Phvul.006G093300	Solute transport.carrier-mediated transport.CDF superfamily.CaCA family.cation:calcium cation exchanger (CCX)	cation:calcium cation exchanger (CCX) (original description: pacid=37173055 transcript=Phvul.006G093300.1 locus=Phvul.006G093300 ID=Phvul.006G093300.1.v2.1 annot-version=v2.1) &
Phvul.005G031100.2	48	28	0.59	-0.762	0.944883	14	12	0.836	-0.259	0.990943	7	0	0.026	-5.264	0.999997	Phvul.005G031100	Phvul.005G031100	Phvul.005G031100.5.p	0	PTHR23315,PTHR23315:SF133	KOG4224	0	K08332	0	AT1G76390.2	0	ARM repeat superfamily protein	Phvul.005G031100	PTHR23315//PTHR23315:SF133 - BETA CATENIN-RELATED ARMADILLO REPEAT-CONTAINING // SUBFAMILY NOT NAMED (1 of 1)	Phvul.005G031100	Protein homeostasis.ubiquitin-proteasome system.ubiquitin-fold protein conjugation.ubiquitin conjugation (ubiquitylation).ubiquitin-ligase E3 activities.U-Box E3 ligase activities.E3 ubiquitin ligase (PUB)	E3 ubiquitin ligase (PUB) (original description: pacid=37152406 transcript=Phvul.005G031100.5 locus=Phvul.005G031100 ID=Phvul.005G031100.5.v2.1 annot-version=v2.1) &
Phvul.002G297100.1	904	493	0.545	-0.876	0.561859	54	45	0.836	-0.259	0.95913	132	35	0.261	-1.937	0.664403	Phvul.002G297100	Phvul.002G297100	Phvul.002G297100.1.p	PF03106	PTHR32096,PTHR32096:SF20	0	0	0	GO:0043565,GO:0006355,GO:0003700	AT4G23810.1	ATWRKY53,WRKY53	WRKY family transcription factor	Phvul.002G297100	PF03106 - WRKY DNA -binding domain (WRKY) (1 of 91)	Phvul.002G297100	RNA biosynthesis.transcriptional regulation.transcription factor (WRKY)	transcription factor (WRKY) (original description: pacid=37178517 transcript=Phvul.002G297100.1 locus=Phvul.002G297100 ID=Phvul.002G297100.1.v2.1 annot-version=v2.1) &
Phvul.007G071600.2	27	13	0.477	-1.069	0.838127	29	24	0.836	-0.259	0.906411	26	22	0.816	-0.293	0.999997	Phvul.007G071600	Phvul.007G071600	Phvul.007G071600.3.p	PF00082,PF12580	PTHR10795,PTHR10795:SF351	0	3.4.14.10	K01280	GO:0006508,GO:0004252	AT4G20850.1	TPP2	tripeptidyl peptidase ii	Phvul.007G071600	K01280 - tripeptidyl-peptidase II [EC:3.4.14.10] (TPP2) (1 of 2)	Phvul.007G071600	Protein homeostasis.proteolysis.serine-type peptidase activities.S8-class protease (subtilisin) families.protease (SBT6.2)	protease (SBT6.2) (original description: pacid=37166648 transcript=Phvul.007G071600.3 locus=Phvul.007G071600 ID=Phvul.007G071600.3.v2.1 annot-version=v2.1) &
Phvul.004G050000.1	0	1	3.349	1.744	NA	4	3	0.835	-0.26	NA	2	4	2.474	1.307	0.999997	Phvul.004G050000	Phvul.004G050000	Phvul.004G050000.1.p	PF03169	PTHR22601,PTHR22601:SF12	0	0	0	GO:0055085	AT5G53510.1	ATOPT9,OPT9	oligopeptide transporter 9	Phvul.004G050000	PTHR22601//PTHR22601:SF12 - ISP4 LIKE PROTEIN // SUBFAMILY NOT NAMED (1 of 5)	Phvul.004G050000	not assigned.annotated	(original description: pacid=37161603 transcript=Phvul.004G050000.1 locus=Phvul.004G050000 ID=Phvul.004G050000.1.v2.1 annot-version=v2.1) & Oligopeptide transporter 4 OS=Arabidopsis thaliana (sp|q9fme8|opt4_arath : 156.0)
Phvul.006G107000.1	1839	2310	1.256	0.329	0.0161952	1629	1295	0.795	-0.331	0.494525	1553	1183	0.762	-0.393	0.999997	Phvul.006G107000	Phvul.006G107000	Phvul.006G107000.1.p	PF12074,PF13646	PTHR23346,PTHR23346:SF7	0	0	0	0	AT1G64790.1	ILA	ILITYHIA	Phvul.006G107000	PTHR23346:SF7 - TRANSLATIONAL ACTIVATOR GCN1 (1 of 1)	Phvul.006G107000	Protein biosynthesis.translation initiation.Pre-Initiation Complex (PIC) module.eIF2 Met-tRNA binding factor activity.eIF2-alpha kinase co-activator (ILITHYIA/GCN1)	eIF2-alpha kinase co-activator (ILITHYIA/GCN1) (original description: pacid=37173538 transcript=Phvul.006G107000.1 locus=Phvul.006G107000 ID=Phvul.006G107000.1.v2.1 annot-version=v2.1) &
Phvul.001G014200.2	31	48	1.539	0.622	0.421128	68	57	0.835	-0.26	0.81205	184	182	0.989	-0.016	0.999997	Phvul.001G014200	Phvul.001G014200	Phvul.001G014200.2.p	PF02545	PTHR11746,PTHR11746:SF89	KOG1509	0	0	GO:0005737	AT5G42770.2	0	Maf-like protein	Phvul.001G014200	PTHR11746:SF89 - MAF-LIKE PROTEIN (1 of 2)	Phvul.001G014200	not assigned.not annotated	no hits & (original description: pacid=37169960 transcript=Phvul.001G014200.2 locus=Phvul.001G014200 ID=Phvul.001G014200.2.v2.1 annot-version=v2.1)
Phvul.004G169100.1	1150	1234	1.072	0.1	0.349501	912	1295	1.42	0.505	0.00425178	675	697	1.034	0.048	0.999997	Phvul.004G169100	Phvul.004G169100	Phvul.004G169100.1.p	PF16135	PTHR31413,PTHR31413:SF2	0	0	0	GO:0007165	AT4G28910.1	NINJA	novel interactor of JAZ	Phvul.004G169100	PTHR31413:SF2 - AFP HOMOLOG 2 (1 of 1)	Phvul.004G169100	RNA biosynthesis.transcriptional regulation.transcriptional repression.transcriptional co-repressor (AFP/NINJA)	transcriptional co-repressor (AFP/NINJA) (original description: pacid=37163233 transcript=Phvul.004G169100.1 locus=Phvul.004G169100 ID=Phvul.004G169100.1.v2.1 annot-version=v2.1) &
Phvul.001G158000.1	68	86	1.256	0.329	0.476546	123	103	0.835	-0.26	0.799128	91	113	1.238	0.308	0.999997	Phvul.001G158000	Phvul.001G158000	Phvul.001G158000.1.p	PF00410	PTHR11758,PTHR11758:SF4	KOG1754	0	K02994	GO:0006412,GO:0005840,GO:0003735	ATCG00770.1	0	ribosomal protein S8	Phvul.001G158000	K02994 - small subunit ribosomal protein S8 (RP-S8, rpsH) (1 of 1)	Phvul.001G158000	not assigned.annotated	(original description: pacid=37169373 transcript=Phvul.001G158000.1 locus=Phvul.001G158000 ID=Phvul.001G158000.1.v2.1 annot-version=v2.1) & 30S ribosomal protein S8, chloroplastic OS=Phaseolus vulgaris (sp|a4gge0|rr8_phavu : 162.0)
Phvul.006G190800.1	1624	2044	1.258	0.331	0.00887358	2169	1726	0.796	-0.33	0.0688326	2048	2166	1.058	0.081	0.999997	Phvul.006G190800	Phvul.006G190800	Phvul.006G190800.1.p	PF00467,PF16906	PTHR11143	KOG3401	0	K02898	GO:0015934,GO:0006412,GO:0003735	AT3G49910.1	0	Translation protein SH3-like family protein	Phvul.006G190800	K02898 - large subunit ribosomal protein L26e (RP-L26e, RPL26) (1 of 3)	Phvul.006G190800	Protein biosynthesis.ribosome biogenesis.large ribosomal subunit (LSU).LSU proteome.component RPL26	component RPL26 of LSU proteome component (original description: pacid=37173687 transcript=Phvul.006G190800.1 locus=Phvul.006G190800 ID=Phvul.006G190800.1.v2.1 annot-version=v2.1) &
Phvul.002G177600.1	1680	1900	1.131	0.178	0.804328	679	567	0.835	-0.26	0.89438	412	345	0.836	-0.258	0.999997	Phvul.002G177600	Phvul.002G177600	Phvul.002G177600.2.p	PF02309,PF02362,PF06507	PTHR31384,PTHR31384:SF3	0	0	0	GO:0006355,GO:0005634,GO:0003677,GO:0009725	AT5G37020.1	ARF8,ATARF8	auxin response factor 8	Phvul.002G177600	PTHR31384:SF3 - AUXIN RESPONSE FACTOR 6 (1 of 2)	Phvul.002G177600	RNA biosynthesis.transcriptional regulation.B3 transcription factor superfamily.transcription factor (ARF)	transcription factor (ARF) (original description: pacid=37174442 transcript=Phvul.002G177600.2 locus=Phvul.002G177600 ID=Phvul.002G177600.2.v2.1 annot-version=v2.1) &
Phvul.003G105700.1	89	101	1.129	0.176	0.773426	143	120	0.835	-0.26	0.523709	192	167	0.87	-0.2	0.999997	Phvul.003G105700	Phvul.003G105700	Phvul.003G105700.1.p	PF04548	PTHR10903,PTHR10903:SF71	0	3.6.5.2	0	GO:0005525	AT4G02510.1	ATTOC159,PPI2,TOC159,TOC160,TOC86	translocon at the outer envelope membrane of chloroplasts 159	Phvul.003G105700	PTHR10903//PTHR10903:SF71 - GTPASE, IMAP FAMILY MEMBER-RELATED // SUBFAMILY NOT NAMED (1 of 1)	Phvul.003G105700	Protein translocation.chloroplast.outer envelope TOC translocation system.receptor GTPase (Toc90|Toc120|Toc132|Toc159)	component Toc90|Toc120|Toc132|Toc159 of outer envelope TOC translocation system (original description: pacid=37144481 transcript=Phvul.003G105700.1 locus=Phvul.003G105700 ID=Phvul.003G105700.1.v2.1 annot-version=v2.1) &
Phvul.002G124500.1	32	35	1.097	0.133	0.904044	47	39	0.835	-0.26	0.787075	72	73	1.022	0.032	0.999997	Phvul.002G124500	Phvul.002G124500	Phvul.002G124500.1.p	PF06813	PTHR21576,PTHR21576:SF7	0	0	0	0	AT5G45275.1	0	Major facilitator superfamily protein	Phvul.002G124500	PTHR21576:SF7 - MAJOR FACILITATOR PROTEIN-RELATED (1 of 2)	Phvul.002G124500	Solute transport.carrier-mediated transport.MFS superfamily.anion transporter (Fabaceae-N70)	anion transporter (Fabaceae-N70) (original description: pacid=37177525 transcript=Phvul.002G124500.1 locus=Phvul.002G124500 ID=Phvul.002G124500.1.v2.1 annot-version=v2.1) &
Phvul.002G065200.1	3446	3767	1.093	0.129	0.625352	2991	2498	0.835	-0.26	0.067893	2471	2728	1.104	0.143	0.999997	Phvul.002G065200	Phvul.002G065200	Phvul.002G065200.1.p	PF11976,PF01599	PTHR10666	KOG0004	0	K08770,K02977	GO:0006412,GO:0005840,GO:0003735	AT2G47110.2	UBQ6	ubiquitin 6	Phvul.002G065200	K02977 - small subunit ribosomal protein S27Ae (RP-S27Ae, RPS27A) (1 of 2)	Phvul.002G065200	Protein biosynthesis.ribosome biogenesis.small ribosomal subunit (SSU).SSU proteome.component RPS27a	component RPS27a of SSU proteome (original description: pacid=37177016 transcript=Phvul.002G065200.1 locus=Phvul.002G065200 ID=Phvul.002G065200.1.v2.1 annot-version=v2.1) &
Phvul.002G145900.1	214	232	1.083	0.115	0.950179	2600	2173	0.835	-0.26	0.0644384	2292	2536	1.106	0.146	0.999997	Phvul.002G145900	Phvul.002G145900	Phvul.002G145900.1.p	PF00201	PTHR11926,PTHR11926:SF220	KOG1192	2.4.1.323	0	GO:0016758,GO:0008152	AT1G22380.1	AtUGT85A3,UGT85A3	UDP-glucosyl transferase 85A3	Phvul.002G145900	PTHR11926//PTHR11926:SF220 - GLUCOSYL/GLUCURONOSYL TRANSFERASES // SUBFAMILY NOT NAMED (1 of 6)	Phvul.002G145900	Enzyme classification.EC_2 transferases.EC_2.4 glycosyltransferase	7-deoxyloganetic acid glucosyltransferase OS=Catharanthus roseus (sp|u3u992|ugt8_catro : 521.0) & Enzyme classification.EC_2 transferases.EC_2.4 glycosyltransferase(50.2.4 : 227.0) (original description: pacid=37174770 transcript=Phvul.002G145900.1 locus=Phvul.002G145900 ID=Phvul.002G145900.1.v2.1 annot-version=v2.1) &
Phvul.004G064300.1	460	480	1.044	0.063	0.841069	435	363	0.835	-0.26	0.56059	425	428	1.006	0.008	0.999997	Phvul.004G064300	Phvul.004G064300	Phvul.004G064300.1.p	PF00415	PTHR22870,PTHR22870:SF206	KOG1427	0	0	0	AT5G16040.1	0	Regulator of chromosome condensation (RCC1) family protein	Phvul.004G064300	PTHR22870//PTHR22870:SF206 - REGULATOR OF CHROMOSOME CONDENSATION // SUBFAMILY NOT NAMED (1 of 1)	Phvul.004G064300	not assigned.annotated	(original description: pacid=37162157 transcript=Phvul.004G064300.1 locus=Phvul.004G064300 ID=Phvul.004G064300.1.v2.1 annot-version=v2.1) & Ultraviolet-B receptor UVR8 OS=Arabidopsis thaliana (sp|q9fn03|uvr8_arath : 171.0)
Phvul.009G117400.1	4	4	1.011	0.015	NA	4	3	0.835	-0.26	NA	4	5	1.427	0.513	0.999997	Phvul.009G117400	Phvul.009G117400	Phvul.009G117400.1.p	0	0	0	0	0	0	0	0	0	0	0	Phvul.009G117400	not assigned.not annotated	no hits & (original description: pacid=37151333 transcript=Phvul.009G117400.1 locus=Phvul.009G117400 ID=Phvul.009G117400.1.v2.1 annot-version=v2.1)
Phvul.007G216900.1	57	57	1.001	0.002	0.998729	82	69	0.835	-0.26	0.734634	154	167	1.085	0.117	0.999997	Phvul.007G216900	Phvul.007G216900	Phvul.007G216900.1.p	PF00538	PTHR11467,PTHR11467:SF44	0	0	K11275	GO:0006334,GO:0005634,GO:0003677,GO:0000786	AT2G30620.1	0	winged-helix DNA-binding transcription factor family protein	Phvul.007G216900	PTHR11467//PTHR11467:SF44 - HISTONE H1/H5 // SUBFAMILY NOT NAMED (1 of 2)	Phvul.007G216900	Chromatin organisation.histones.linker histone (H1)	linker histone (H1) (original description: pacid=37166856 transcript=Phvul.007G216900.1 locus=Phvul.007G216900 ID=Phvul.007G216900.1.v2.1 annot-version=v2.1) &
Phvul.008G291600.2	217	202	0.932	-0.102	0.8306	138	115	0.835	-0.26	0.556698	104	104	0.996	-0.005	0.999997	Phvul.008G291600	Phvul.008G291600	Phvul.008G291600.2.p	PF00300	PTHR23029,PTHR23029:SF36	KOG0235	3.1.3.73	0	0	AT4G38370.1	0	Phosphoglycerate mutase family protein	Phvul.008G291600	3.1.3.73 - Adenosylcobalamin/alpha-ribazole phosphatase / Alpha-ribazole phosphatase (1 of 1)	Phvul.008G291600	not assigned.not annotated	no hits & (original description: pacid=37158848 transcript=Phvul.008G291600.2 locus=Phvul.008G291600 ID=Phvul.008G291600.2.v2.1 annot-version=v2.1)
Phvul.008G088600.1	34	32	0.927	-0.109	0.926322	27	22	0.835	-0.26	0.873951	33	20	0.601	-0.735	0.999997	Phvul.008G088600	Phvul.008G088600	Phvul.008G088600.1.p	0	0	0	0	0	0	0	0	0	0	0	Phvul.008G088600	not assigned.not annotated	no hits & (original description: pacid=37159173 transcript=Phvul.008G088600.1 locus=Phvul.008G088600 ID=Phvul.008G088600.1.v2.1 annot-version=v2.1)
Phvul.002G303700.1	120	108	0.896	-0.158	0.819246	174	145	0.835	-0.26	0.768992	229	282	1.23	0.298	0.999997	Phvul.002G303700	Phvul.002G303700	Phvul.002G303700.1.p	PF02519	PTHR31374,PTHR31374:SF51	0	0	K14488	GO:0009733	AT1G75590.1	0	SAUR-like auxin-responsive protein family	Phvul.002G303700	K14488 - SAUR family protein (SAUR) (1 of 75)	Phvul.002G303700	not assigned.not annotated	no hits & (original description: pacid=37175919 transcript=Phvul.002G303700.1 locus=Phvul.002G303700 ID=Phvul.002G303700.1.v2.1 annot-version=v2.1)
Phvul.011G091200.1	35	29	0.843	-0.246	0.828125	52	44	0.835	-0.26	0.834886	30	32	1.067	0.094	0.999997	Phvul.011G091200	Phvul.011G091200	Phvul.011G091200.1.p	0	PTHR33355,PTHR33355:SF7	0	0	0	0	AT3G44716.1	0	0	0	0	Phvul.011G091200	not assigned.not annotated	no hits & (original description: pacid=37156744 transcript=Phvul.011G091200.1 locus=Phvul.011G091200 ID=Phvul.011G091200.1.v2.1 annot-version=v2.1)
Phvul.010G145800.1	115	90	0.784	-0.35	0.259813	87	73	0.835	-0.26	0.567661	46	65	1.419	0.505	0.999997	Phvul.010G145800	Phvul.010G145800	Phvul.010G145800.1.p	PF16719	PTHR33827,PTHR33827:SF2	0	0	0	0	AT1G15215.2	0	0	Phvul.010G145800	PF16719 - SAWADEE domain (SAWADEE) (1 of 5)	Phvul.010G145800	RNA biosynthesis.transcriptional regulation.Homeobox transcription factor superfamily.transcription factor (SAWADEE)	transcription factor (SAWADEE) (original description: pacid=37142348 transcript=Phvul.010G145800.1 locus=Phvul.010G145800 ID=Phvul.010G145800.1.v2.1 annot-version=v2.1) &
Phvul.001G064000.1	1678	1266	0.754	-0.407	0.101393	484	405	0.835	-0.26	0.920311	883	863	0.977	-0.034	0.999997	Phvul.001G064000	Phvul.001G064000	Phvul.001G064000.1.p	PF08240,PF00107	PTHR11695,PTHR11695:SF432	0	1.1.1.1	K18857	GO:0055114,GO:0016491,GO:0008270	AT1G77120.1	ADH,ADH1,ATADH,ATADH1	alcohol dehydrogenase 1	Phvul.001G064000	PTHR11695//PTHR11695:SF432 - ALCOHOL DEHYDROGENASE RELATED // SUBFAMILY NOT NAMED (1 of 2)	Phvul.001G064000	Carbohydrate metabolism.fermentation.alcoholic fermentation.alcohol dehydrogenase	alcohol dehydrogenase (original description: pacid=37168721 transcript=Phvul.001G064000.1 locus=Phvul.001G064000 ID=Phvul.001G064000.1.v2.1 annot-version=v2.1) &
Phvul.009G209600.1	124	90	0.728	-0.459	0.20062	79	66	0.835	-0.26	0.758579	95	76	0.797	-0.327	0.999997	Phvul.009G209600	Phvul.009G209600	Phvul.009G209600.1.p	0	PTHR33168,PTHR33168:SF9	0	0	0	0	AT5G25240.1	0	0	0	0	Phvul.009G209600	not assigned.not annotated	no hits & (original description: pacid=37150023 transcript=Phvul.009G209600.1 locus=Phvul.009G209600 ID=Phvul.009G209600.1.v2.1 annot-version=v2.1)
Phvul.010G075302.1	0	0	0.476	-1.07	NA	4	3	0.835	-0.26	NA	8	9	1.119	0.163	0.999997	Phvul.010G075302	Phvul.010G075302	Phvul.010G075302.1.p	0	0	0	0	0	0	0	0	0	0	0	Phvul.010G075302	not assigned.not annotated	no hits & (original description: pacid=37142938 transcript=Phvul.010G075302.1 locus=Phvul.010G075302 ID=Phvul.010G075302.1.v2.1 annot-version=v2.1)
Phvul.003G088400.3	48	63	1.317	0.397	0.96116	76	64	0.835	-0.261	0.68632	42	81	1.92	0.941	0.999997	Phvul.003G088400	Phvul.003G088400	Phvul.003G088400.5.p	PF03000	PTHR32370,PTHR32370:SF19	0	0	0	0	AT5G47800.1	0	Phototropic-responsive NPH3 family protein	Phvul.003G088400	PF03000 - NPH3 family (NPH3) (1 of 37)	Phvul.003G088400	not assigned.annotated	(original description: pacid=37145004 transcript=Phvul.003G088400.5 locus=Phvul.003G088400 ID=Phvul.003G088400.5.v2.1 annot-version=v2.1) & BTB/POZ domain-containing protein At5g47800 OS=Arabidopsis thaliana (sp|q9fik1|y5780_arath : 654.0)
Phvul.009G255200.1	2	2	1.303	0.382	NA	4	3	0.835	-0.261	NA	5	3	0.727	-0.461	0.999997	Phvul.009G255200	Phvul.009G255200	Phvul.009G255200.1.p	0	0	0	0	0	0	0	0	0	0	0	Phvul.009G255200	not assigned.not annotated	no hits & (original description: pacid=37151633 transcript=Phvul.009G255200.1 locus=Phvul.009G255200 ID=Phvul.009G255200.1.v2.1 annot-version=v2.1)
Phvul.009G061700.2	10	13	1.273	0.348	NA	4	3	0.835	-0.261	NA	3	5	1.902	0.928	0.999997	Phvul.009G061700	Phvul.009G061700	Phvul.009G061700.2.p	PF00249	PTHR31496,PTHR31496:SF7	0	0	0	0	AT5G42630.1	ATS,KAN4	Homeodomain-like superfamily protein	Phvul.009G061700	PTHR31496:SF7 - TRANSCRIPTION REPRESSOR KAN1-RELATED (1 of 3)	Phvul.009G061700	RNA biosynthesis.transcriptional regulation.MYB transcription factor superfamily.transcription factor (GARP)	G2-like GARP transcription factor (original description: pacid=37149210 transcript=Phvul.009G061700.2 locus=Phvul.009G061700 ID=Phvul.009G061700.2.v2.1 annot-version=v2.1) &
Phvul.007G194200.1	190	229	1.21	0.275	0.260206	230	192	0.834	-0.261	0.319339	307	284	0.926	-0.11	0.999997	Phvul.007G194200	Phvul.007G194200	Phvul.007G194200.1.p	PF13181,PF13424	PTHR19959,PTHR19959:SF168	KOG1840	0	0	GO:0005515	AT2G31240.1	0	Tetratricopeptide repeat (TPR)-like superfamily protein	Phvul.007G194200	PTHR19959//PTHR19959:SF168 - KINESIN LIGHT CHAIN // SUBFAMILY NOT NAMED (1 of 1)	Phvul.007G194200	not assigned.annotated	(original description: pacid=37167563 transcript=Phvul.007G194200.1 locus=Phvul.007G194200 ID=Phvul.007G194200.1.v2.1 annot-version=v2.1) & Protein KINESIN LIGHT CHAIN-RELATED 1 OS=Arabidopsis thaliana (sp|o81629|klcr1_arath : 162.0)
Phvul.007G018400.1	460	485	1.053	0.075	0.756475	599	499	0.834	-0.261	0.103828	1047	949	0.907	-0.141	0.999997	Phvul.007G018400	Phvul.007G018400	Phvul.007G018400.1.p	PF00707,PF05198	PTHR10938,PTHR10938:SF2	0	0	0	GO:0006413,GO:0003743	AT1G34360.1	0	translation initiation factor 3 (IF-3) family protein	Phvul.007G018400	PTHR10938//PTHR10938:SF2 - TRANSLATION INITIATION FACTOR IF-3 // SUBFAMILY NOT NAMED (1 of 1)	Phvul.007G018400	Protein biosynthesis.organelle machinery.translation initiation.initiation factor (IF-3)	IF-3 translation initiation factor (original description: pacid=37165932 transcript=Phvul.007G018400.1 locus=Phvul.007G018400 ID=Phvul.007G018400.1.v2.1 annot-version=v2.1) &
Phvul.011G059500.1	111	116	1.051	0.072	0.960302	125	104	0.835	-0.261	0.856514	146	130	0.887	-0.173	0.999997	Phvul.011G059500	Phvul.011G059500	Phvul.011G059500.3.p	PF14714,PF01926	PTHR11649,PTHR11649:SF60	KOG1191	0	0	GO:0005525	AT3G12080.1	emb2738	GTP-binding family protein	Phvul.011G059500	K03977 - GTP-binding protein (engA) (1 of 1)	Phvul.011G059500	not assigned.not annotated	no hits & (original description: pacid=37155706 transcript=Phvul.011G059500.3 locus=Phvul.011G059500 ID=Phvul.011G059500.3.v2.1 annot-version=v2.1)
Phvul.010G085300.1	151	157	1.039	0.055	0.945846	176	146	0.834	-0.261	0.773576	137	116	0.846	-0.242	0.999997	Phvul.010G085300	Phvul.010G085300	Phvul.010G085300.1.p	PF03479	PTHR31100,PTHR31100:SF2	0	0	0	0	AT2G45430.1	AHL22	AT-hook motif nuclear-localized protein 22	Phvul.010G085300	PTHR31100:SF2 - AT-HOOK MOTIF NUCLEAR LOCALIZED PROTEIN 18-RELATED (1 of 1)	Phvul.010G085300	not assigned.annotated	(original description: pacid=37142620 transcript=Phvul.010G085300.1 locus=Phvul.010G085300 ID=Phvul.010G085300.1.v2.1 annot-version=v2.1) & AT-hook motif nuclear-localized protein 22 OS=Arabidopsis thaliana (sp|o22130|ahl22_arath : 190.0)
Phvul.006G097800.1	511	499	0.977	-0.034	0.911893	462	385	0.834	-0.261	0.238722	790	628	0.795	-0.331	0.999997	Phvul.006G097800	Phvul.006G097800	Phvul.006G097800.1.p	PF00400,PF11816	PTHR19862,PTHR19862:SF14	0	0	K15361	GO:0005515	AT3G05090.1	LRS1	Transducin/WD40 repeat-like superfamily protein	Phvul.006G097800	K15361 - WD repeat-containing protein 48 (WDR48, UAF1) (1 of 3)	Phvul.006G097800	not assigned.annotated	(original description: pacid=37172228 transcript=Phvul.006G097800.1 locus=Phvul.006G097800 ID=Phvul.006G097800.1.v2.1 annot-version=v2.1) & Dynein assembly factor with WDR repeat domains 1 OS=Chlamydomonas reinhardtii (sp|q3y8l7|daw1_chlre : 84.7)
Phvul.007G078500.2	350	330	0.944	-0.083	0.849464	422	352	0.834	-0.261	0.536651	553	596	1.077	0.107	0.999997	Phvul.007G078500	Phvul.007G078500	Phvul.007G078500.3.p	PF00076	PTHR10501,PTHR10501:SF20	0	0	0	GO:0003676,GO:0017069,GO:0000398	AT1G21320.2	0	nucleotide binding;nucleic acid binding	Phvul.007G078500	PTHR10501:SF20 - NUCLEIC ACID/NUCLEOTIDE BINDING PROTEIN (1 of 2)	Phvul.007G078500	RNA processing.pre-mRNA splicing.spliceosome-associated non-snRNP factor activities.splicing regulator (NSR)	NSR RNA splicing regulator (original description: pacid=37165707 transcript=Phvul.007G078500.3 locus=Phvul.007G078500 ID=Phvul.007G078500.3.v2.1 annot-version=v2.1) &
Phvul.008G148800.1	490	454	0.926	-0.111	0.799244	783	655	0.835	-0.261	0.179321	785	848	1.081	0.113	0.999997	Phvul.008G148800	Phvul.008G148800	Phvul.008G148800.2.p	PF00789	PTHR23153	0	0	K15627	GO:0005515	AT3G27310.1	PUX1	plant UBX domain-containing protein 1	Phvul.008G148800	K15627 - tether containing UBX domain for GLUT4 (ASPSCR1, ASPL) (1 of 1)	Phvul.008G148800	Protein homeostasis.ubiquitin-proteasome system.ER-associated protein degradation (ERAD).substrate extraction.associated factor (PUX1)	ubiquitin-regulatory component PUX1 of ER-associated protein degradation (ERAD) machinery (original description: pacid=37161482 transcript=Phvul.008G148800.2 locus=Phvul.008G148800 ID=Phvul.008G148800.2.v2.1 annot-version=v2.1) &
Phvul.003G215800.1	282	260	0.919	-0.121	0.723709	406	339	0.834	-0.261	0.591585	638	647	1.013	0.019	0.999997	Phvul.003G215800	Phvul.003G215800	Phvul.003G215800.1.p	PF00574	PTHR10381,PTHR10381:SF15	KOG0840	3.4.21.92	K01358	0	AT1G12410.1	CLP2,CLPR2,NCLPP2	CLP protease proteolytic subunit 2	Phvul.003G215800	PTHR10381:SF15 - ATP-DEPENDENT CLP PROTEASE PROTEOLYTIC SUBUNIT-RELATED PROTEIN 2, CHLOROPLASTIC (1 of 1)	Phvul.003G215800	Protein homeostasis.proteolysis.serine-type peptidase activities.mitochondrion Clp-type protease complex.proteolytic component ClpP2	proteolytic component ClpP2 of mitochondrion Clp-type protease complex (original description: pacid=37144802 transcript=Phvul.003G215800.1 locus=Phvul.003G215800 ID=Phvul.003G215800.1.v2.1 annot-version=v2.1) &
Phvul.008G138500.1	438	401	0.914	-0.13	0.514853	617	515	0.835	-0.261	0.154024	758	758	1	-0.001	0.999997	Phvul.008G138500	Phvul.008G138500	Phvul.008G138500.1.p	PF02493	PTHR23084,PTHR23084:SF156	0	2.7.1.68	0	0	AT4G17080.1	0	Histone H3 K4-specific methyltransferase SET7/9 family protein	Phvul.008G138500	PTHR23084:SF156 - RADIAL SPOKE HEAD 10 HOMOLOG B2 (1 of 3)	Phvul.008G138500	not assigned.annotated	(original description: pacid=37157785 transcript=Phvul.008G138500.1 locus=Phvul.008G138500 ID=Phvul.008G138500.1.v2.1 annot-version=v2.1) & Phosphatidylinositol 4-phosphate 5-kinase 5 OS=Arabidopsis thaliana (sp|q9slg9|pi5k5_arath : 110.0)
Phvul.009G074666.1	111	96	0.866	-0.207	0.840434	211	176	0.835	-0.261	0.750077	57	85	1.482	0.567	0.999997	Phvul.009G074666	Phvul.009G074666	Phvul.009G074666.1.p	PF00651,PF03000	PTHR32370,PTHR32370:SF17	0	0	0	GO:0005515,GO:0009638,GO:0004871	AT2G30520.1	RPT2	Phototropic-responsive NPH3 family protein	Phvul.009G074666	PTHR32370:SF17 - ROOT PHOTOTROPISM PROTEIN 2 (1 of 3)	Phvul.009G074666	not assigned.annotated	(original description: pacid=37149050 transcript=Phvul.009G074666.1 locus=Phvul.009G074666 ID=Phvul.009G074666.1.v2.1 annot-version=v2.1) & Root phototropism protein 2 OS=Arabidopsis thaliana (sp|q682s0|rpt2_arath : 747.0)
Phvul.002G319400.1	92	76	0.823	-0.281	0.715369	131	110	0.835	-0.261	0.833538	338	398	1.176	0.234	0.999997	Phvul.002G319400	Phvul.002G319400	Phvul.002G319400.1.p	PF00646	0	0	0	0	GO:0005515	AT2G01620.1	MEE11	RNI-like superfamily protein	Phvul.002G319400	PF00646 - F-box domain (F-box) (1 of 135)	Phvul.002G319400	not assigned.annotated	(original description: pacid=37175114 transcript=Phvul.002G319400.1 locus=Phvul.002G319400 ID=Phvul.002G319400.1.v2.1 annot-version=v2.1) & F-box protein SKIP28 OS=Arabidopsis thaliana (sp|q9zu90|ski28_arath : 204.0)
Phvul.002G070500.1	2487	2540	1.021	0.03	0.911082	1153	1639	1.42	0.506	0.000668201	868	944	1.088	0.122	0.999997	Phvul.002G070500	Phvul.002G070500	Phvul.002G070500.1.p	PF08477	PTHR11711,PTHR11711:SF181	KOG0070	0	K07977,K07937	GO:0007264,GO:0005525	AT1G10630.1	ARFA1F,ATARFA1F	ADP-ribosylation factor A1F	Phvul.002G070500	K07937//K07977 - ADP-ribosylation factor 1 (ARF1) // Arf/Sar family, other (ARF) (1 of 6)	Phvul.002G070500	Vesicle trafficking.Coat protein I (COPI) coatomer machinery.coat protein recruiting.ARF-GTPase	ARF-GTPase (original description: pacid=37178171 transcript=Phvul.002G070500.1 locus=Phvul.002G070500 ID=Phvul.002G070500.1.v2.1 annot-version=v2.1) &
Phvul.001G207700.1	494	622	1.258	0.332	0.0139452	471	391	0.83	-0.269	0.520645	437	401	0.918	-0.123	0.999997	Phvul.001G207700	Phvul.001G207700	Phvul.001G207700.1.p	PF04615	PTHR14150,PTHR14150:SF12	KOG2172	0	K14567	GO:0032040,GO:0006364	AT4G02400.1	0	U3 ribonucleoprotein (Utp) family protein	Phvul.001G207700	K14567 - U3 small nucleolar RNA-associated protein 14 (UTP14) (1 of 1)	Phvul.001G207700	Protein biosynthesis.ribosome biogenesis.small ribosomal subunit (SSU).SSU processome.pre-40S ribosomal subunit nuclear assembly.assembly factor (UTP14)	SSU processome assembly factor (UTP14) (original description: pacid=37170853 transcript=Phvul.001G207700.1 locus=Phvul.001G207700 ID=Phvul.001G207700.1.v2.1 annot-version=v2.1) &
Phvul.003G085000.2	920	645	0.701	-0.513	0.4017	251	209	0.835	-0.261	0.826851	496	297	0.6	-0.737	0.999997	Phvul.003G085000	Phvul.003G085000	Phvul.003G085000.2.p	PF03514	PTHR31636,PTHR31636:SF45	0	0	0	0	AT4G17230.1	SCL13	SCARECROW-like 13	Phvul.003G085000	PTHR31636:SF45 - SCARECROW-LIKE PROTEIN 13 (1 of 2)	Phvul.003G085000	RNA biosynthesis.transcriptional regulation.transcription factor (GRAS)	transcription factor (GRAS) (original description: pacid=37146226 transcript=Phvul.003G085000.2 locus=Phvul.003G085000 ID=Phvul.003G085000.2.v2.1 annot-version=v2.1) &
Phvul.009G100000.5	590	743	1.259	0.333	0.000114961	454	508	1.12	0.163	0.377682	626	555	0.887	-0.174	0.999997	Phvul.009G100000	Phvul.009G100000	Phvul.009G100000.5.p	PF00240,PF13423	PTHR24006	KOG1863	3.4.19.12	K11858	GO:0005515	AT3G49600.1	ATUBP26,SUP32,UBP26	ubiquitin-specific protease 26	Phvul.009G100000	K11858 - ubiquitin carboxyl-terminal hydrolase 48 [EC:3.4.19.12] (USP48) (1 of 2)	Phvul.009G100000	Protein homeostasis.ubiquitin-proteasome system.ubiquitin-fold protein deconjugation.ubiquitin deconjugation.UBP deubiquitinase activities.deubiquitinase (UBP26)	deubiquitinase (UBP26) (original description: pacid=37150180 transcript=Phvul.009G100000.5 locus=Phvul.009G100000 ID=Phvul.009G100000.5.v2.1 annot-version=v2.1) &
Phvul.001G222400.1	10	18	1.888	0.917	NA	9	7	0.834	-0.262	0.936009	7	7	1.129	0.175	0.999997	Phvul.001G222400	Phvul.001G222400	Phvul.001G222400.1.p	0	0	0	0	0	0	0	0	0	0	0	Phvul.001G222400	not assigned.not annotated	no hits & (original description: pacid=37167741 transcript=Phvul.001G222400.1 locus=Phvul.001G222400 ID=Phvul.001G222400.1.v2.1 annot-version=v2.1)
Phvul.002G307300.1	11	13	1.253	0.326	NA	3	2	0.834	-0.262	NA	3	1	0.258	-1.956	NA	Phvul.002G307300	Phvul.002G307300	Phvul.002G307300.1.p	PF06219	PTHR31317,PTHR31317:SF2	0	0	0	0	AT4G29310.1	0	Protein of unknown function (DUF1005)	Phvul.002G307300	PF06219 - Protein of unknown function (DUF1005) (DUF1005) (1 of 5)	Phvul.002G307300	not assigned.not annotated	no hits & (original description: pacid=37176773 transcript=Phvul.002G307300.1 locus=Phvul.002G307300 ID=Phvul.002G307300.1.v2.1 annot-version=v2.1)
Phvul.003G081600.1	364	390	1.071	0.099	0.769188	350	291	0.834	-0.262	0.357862	290	272	0.94	-0.089	0.999997	Phvul.003G081600	Phvul.003G081600	Phvul.003G081600.1.p	PF10250	PTHR31933,PTHR31933:SF4	0	0	0	0	AT1G62330.1	0	O-fucosyltransferase family protein	Phvul.003G081600	PTHR31933:SF4 - O-FUCOSYLTRANSFERASE FAMILY PROTEIN (1 of 1)	Phvul.003G081600	not assigned.annotated	(original description: pacid=37144899 transcript=Phvul.003G081600.1 locus=Phvul.003G081600 ID=Phvul.003G081600.1.v2.1 annot-version=v2.1) & O-fucosyltransferase 15 OS=Arabidopsis thaliana (sp|f4hyr4|oft15_arath : 677.0)
Phvul.002G278108.1	98	105	1.067	0.094	0.899706	68	57	0.834	-0.262	0.744936	59	83	1.418	0.504	0.999997	Phvul.002G278108	Phvul.002G278108	Phvul.002G278108.1.p	PF03040	PTHR33650	0	0	0	GO:0016021	ATCG00530.1	0	CemA-like proton extrusion protein-related	Phvul.002G278108	PF03040 - CemA family (CemA) (1 of 2)	Phvul.002G278108	not assigned.annotated	(original description: pacid=37175076 transcript=Phvul.002G278108.1 locus=Phvul.002G278108 ID=Phvul.002G278108.1.v2.1 annot-version=v2.1) & Chloroplast envelope membrane protein OS=Phaseolus vulgaris (sp|a4ggb8|cema_phavu : 403.0)
Phvul.002G174200.1	1300	1335	1.027	0.039	0.900992	1064	887	0.834	-0.262	0.237516	912	1051	1.153	0.206	0.999997	Phvul.002G174200	Phvul.002G174200	Phvul.002G174200.1.p	PF00237	PTHR11593	KOG3353	0	K02880	GO:0006412,GO:0005840,GO:0003735,GO:0015934	AT1G67430.1	0	Ribosomal protein L22p/L17e family protein	Phvul.002G174200	K02880 - large subunit ribosomal protein L17e (RP-L17e, RPL17) (1 of 3)	Phvul.002G174200	Protein biosynthesis.ribosome biogenesis.large ribosomal subunit (LSU).LSU proteome.component RPL17	component RPL17 of LSU proteome component (original description: pacid=37175516 transcript=Phvul.002G174200.1 locus=Phvul.002G174200 ID=Phvul.002G174200.1.v2.1 annot-version=v2.1) &
Phvul.L003800.1	481	489	1.016	0.023	0.964208	490	408	0.834	-0.262	0.182561	487	510	1.049	0.069	0.999997	Phvul.L003800	Phvul.L003800	Phvul.L003800.1.p	PF01907	PTHR10768	KOG3475	0	K02922	GO:0006412,GO:0005840,GO:0005622,GO:0003735	AT3G16080.1	0	Zinc-binding ribosomal protein family protein	Phvul.L003800	K02922 - large subunit ribosomal protein L37e (RP-L37e, RPL37) (1 of 4)	Phvul.L003800	Protein biosynthesis.ribosome biogenesis.large ribosomal subunit (LSU).LSU proteome.component RPL37	component RPL37 of LSU proteome component (original description: pacid=37148477 transcript=Phvul.L003800.1 locus=Phvul.L003800 ID=Phvul.L003800.1.v2.1 annot-version=v2.1) &
Phvul.004G104300.1	541	540	0.999	-0.002	0.996641	791	659	0.834	-0.262	0.320193	857	833	0.972	-0.041	0.999997	Phvul.004G104300	Phvul.004G104300	Phvul.004G104300.1.p	PF03105,PF07690	PTHR23510,PTHR23510:SF21	KOG2325	0	0	GO:0055085,GO:0016021	AT4G22990.1	0	Major Facilitator Superfamily with SPX (SYG1/Pho81/XPR1) domain-containing protein	Phvul.004G104300	PF03105//PF07690 - SPX domain (SPX) // Major Facilitator Superfamily (MFS_1) (1 of 2)	Phvul.004G104300	Solute transport.carrier-mediated transport.MFS superfamily.DHA-1 family.phosphate transporter (PHT5)	phosphate transporter (PHT5) (original description: pacid=37161988 transcript=Phvul.004G104300.1 locus=Phvul.004G104300 ID=Phvul.004G104300.1.v2.1 annot-version=v2.1) &
Phvul.004G034800.1	854	847	0.992	-0.012	0.972452	1015	847	0.834	-0.262	0.431388	1132	1244	1.099	0.136	0.999997	Phvul.004G034800	Phvul.004G034800	Phvul.004G034800.1.p	PF01090	PTHR11710	KOG3411	0	K02966	GO:0006412,GO:0005840,GO:0003735	AT3G02080.1	0	Ribosomal protein S19e family protein	Phvul.004G034800	K02966 - small subunit ribosomal protein S19e (RP-S19e, RPS19) (1 of 3)	Phvul.004G034800	Protein biosynthesis.ribosome biogenesis.small ribosomal subunit (SSU).SSU proteome.component RPS19	component RPS19 of SSU proteome (original description: pacid=37161612 transcript=Phvul.004G034800.1 locus=Phvul.004G034800 ID=Phvul.004G034800.1.v2.1 annot-version=v2.1) &
Phvul.002G018900.2	764	751	0.983	-0.025	0.979305	752	626	0.834	-0.262	0.475511	412	389	0.943	-0.085	0.999997	Phvul.002G018900	Phvul.002G018900	Phvul.002G018900.2.p	PF09750	PTHR13161	0	0	0	0	AT4G36980.4	0	0	Phvul.002G018900	K13168 - splicing factor, arginine/serine-rich 16 (SFRS16) (1 of 1)	Phvul.002G018900	not assigned.not annotated	no hits & (original description: pacid=37177445 transcript=Phvul.002G018900.2 locus=Phvul.002G018900 ID=Phvul.002G018900.2.v2.1 annot-version=v2.1)
Phvul.003G144400.1	1392	1363	0.979	-0.031	0.958729	2527	2108	0.834	-0.262	0.361365	5372	4946	0.921	-0.119	0.999997	Phvul.003G144400	Phvul.003G144400	Phvul.003G144400.1.p	PF00041,PF07227	PTHR21736,PTHR21736:SF13	0	0	0	GO:0005515	AT4G30200.3	VEL1	vernalization5/VIN3-like	Phvul.003G144400	PTHR21736:SF13 - PROTEIN VERNALIZATION INSENSITIVE 3-RELATED (1 of 1)	Phvul.003G144400	Chromatin organisation.histone modifications.histone lysine methylation.PRC2 histone methylation complex.associated protein factors.PRC2-VRN-interacting PHD protein (VIN3|VRN5)	PRC2-VRN-interacting PHD protein (VIN3|VRN5) (original description: pacid=37147490 transcript=Phvul.003G144400.1 locus=Phvul.003G144400 ID=Phvul.003G144400.1.v2.1 annot-version=v2.1) &
Phvul.007G033100.2	54	46	0.862	-0.215	0.791737	66	55	0.834	-0.262	0.763301	26	34	1.323	0.404	0.999997	Phvul.007G033100	Phvul.007G033100	Phvul.007G033100.2.p	0	PTHR31717,PTHR31717:SF14	0	0	0	0	AT1G68190.1	0	B-box zinc finger family protein	0	0	Phvul.007G033100	RNA biosynthesis.transcriptional regulation.C2C2 transcription factor superfamily.transcription factor (BBX-CO)	transcription factor (BBX-CO) (original description: pacid=37167260 transcript=Phvul.007G033100.2 locus=Phvul.007G033100 ID=Phvul.007G033100.2.v2.1 annot-version=v2.1) &
Phvul.002G138300.2	109	92	0.839	-0.253	0.804328	116	97	0.834	-0.262	0.783805	150	135	0.905	-0.144	0.999997	Phvul.002G138300	Phvul.002G138300	Phvul.002G138300.2.p	0	PTHR37387,PTHR37387:SF1	0	0	0	0	AT1G32310.1	0	0	0	0	Phvul.002G138300	not assigned.annotated	(original description: pacid=37176350 transcript=Phvul.002G138300.2 locus=Phvul.002G138300 ID=Phvul.002G138300.2.v2.1 annot-version=v2.1) & Protein SAMBA OS=Arabidopsis thaliana (sp|q9c613|samba_arath : 95.9)
Phvul.003G219500.1	68	56	0.831	-0.266	0.692606	68	57	0.834	-0.262	0.721625	81	86	1.07	0.097	0.999997	Phvul.003G219500	Phvul.003G219500	Phvul.003G219500.1.p	PF04073	PTHR30411,PTHR30411:SF4	0	0	0	GO:0002161	AT4G16510.1	0	YbaK/aminoacyl-tRNA synthetase-associated domain	Phvul.003G219500	PF04073 - Aminoacyl-tRNA editing domain (tRNA_edit) (1 of 2)	Phvul.003G219500	not assigned.not annotated	no hits & (original description: pacid=37148035 transcript=Phvul.003G219500.1 locus=Phvul.003G219500 ID=Phvul.003G219500.1.v2.1 annot-version=v2.1)
Phvul.006G154500.1	274	227	0.83	-0.269	0.10269	377	315	0.834	-0.262	0.182168	227	249	1.097	0.133	0.999997	Phvul.006G154500	Phvul.006G154500	Phvul.006G154500.1.p	0	PTHR10759,PTHR10759:SF3	0	0	0	GO:0006412,GO:0005840,GO:0005622,GO:0003735	AT3G06180.1	0	Ribosomal protein L34e superfamily protein	Phvul.006G154500	PTHR10759//PTHR10759:SF3 - 60S RIBOSOMAL PROTEIN L34 // SUBFAMILY NOT NAMED (1 of 1)	Phvul.006G154500	not assigned.annotated	(original description: pacid=37172792 transcript=Phvul.006G154500.1 locus=Phvul.006G154500 ID=Phvul.006G154500.1.v2.1 annot-version=v2.1) & Uncharacterized protein At5g19025 OS=Arabidopsis thaliana (sp|p0c8q9|y5902_arath : 145.0)
Phvul.002G280000.2	281	232	0.826	-0.276	0.598322	448	374	0.834	-0.262	0.744579	177	150	0.847	-0.239	0.999997	Phvul.002G280000	Phvul.002G280000	Phvul.002G280000.3.p	PF01425	PTHR11895,PTHR11895:SF73	KOG1211	0	0	GO:0016884	AT5G07360.1	0	Amidase family protein	Phvul.002G280000	PTHR11895:SF73 - AMIDASE FAMILY PROTEIN (1 of 1)	Phvul.002G280000	not assigned.annotated	(original description: pacid=37174590 transcript=Phvul.002G280000.3 locus=Phvul.002G280000 ID=Phvul.002G280000.3.v2.1 annot-version=v2.1) & Probable amidase At4g34880 OS=Arabidopsis thaliana (sp|a0a1p8b760|ami4g_arath : 114.0)
Phvul.003G031500.1	341	429	1.261	0.334	0.0106817	307	296	0.965	-0.051	0.927122	264	250	0.947	-0.079	0.999997	Phvul.003G031500	Phvul.003G031500	Phvul.003G031500.1.p	PF10497,PF02373	PTHR12549,PTHR12549:SF16	0	0	K15601	0	AT1G62310.1	0	transcription factor jumonji (jmjC) domain-containing protein	Phvul.003G031500	K15601 - lysine-specific demethylase 3 [EC:1.14.11.-] (KDM3) (1 of 8)	Phvul.003G031500	RNA biosynthesis.transcriptional regulation.transcription factor (JUMONJI)	transcription factor (JUMONJI) (original description: pacid=37147655 transcript=Phvul.003G031500.1 locus=Phvul.003G031500 ID=Phvul.003G031500.1.v2.1 annot-version=v2.1) &
Phvul.009G169200.1	284	358	1.263	0.336	0.0469846	245	312	1.273	0.349	0.478925	92	115	1.253	0.325	0.999997	Phvul.009G169200	Phvul.009G169200	Phvul.009G169200.1.p	PF00860	PTHR11119,PTHR11119:SF25	0	0	K06901	GO:0055085,GO:0016020,GO:0006810,GO:0005215,GO:0006863,GO:0005345	AT5G50300.1	ATAZG2,AZG2	Xanthine/uracil permease family protein	Phvul.009G169200	PTHR11119:SF25 - ADENINE/GUANINE PERMEASE AZG2 (1 of 1)	Phvul.009G169200	Solute transport.carrier-mediated transport.APC superfamily.NCS-2 family.purine transporter (AZG)	purine transporter (AZG) (original description: pacid=37152017 transcript=Phvul.009G169200.1 locus=Phvul.009G169200 ID=Phvul.009G169200.1.v2.1 annot-version=v2.1) &
Phvul.007G199500.3	17	64	3.829	1.937	0.409959	35	29	0.833	-0.263	0.970604	55	27	0.487	-1.038	0.999997	Phvul.007G199500	Phvul.007G199500	Phvul.007G199500.8.p	PF13639,PF00628	0	KOG1493	0	0	GO:0008270,GO:0005515	AT3G05670.1	0	RING/U-box protein	Phvul.007G199500	PF00628//PF13639 - PHD-finger (PHD) // Ring finger domain (zf-RING_2) (1 of 1)	Phvul.007G199500	not assigned.not annotated	no hits & (original description: pacid=37165278 transcript=Phvul.007G199500.8 locus=Phvul.007G199500 ID=Phvul.007G199500.8.v2.1 annot-version=v2.1)
Phvul.007G174300.1	20	27	1.347	0.43	NA	22	18	0.833	-0.263	NA	8	34	4.385	2.132	0.999997	Phvul.007G174300	Phvul.007G174300	Phvul.007G174300.3.p	0	PTHR10209,PTHR10209:SF170	0	0	0	0	AT3G63290.2	0	2-oxoglutarate (2OG) and Fe(II)-dependent oxygenase superfamily protein	Phvul.007G174300	PTHR10209:SF170 - 2-OXOGLUTARATE (2OG) AND FE(II)-DEPENDENT OXYGENASE SUPERFAMILY PROTEIN (1 of 1)	Phvul.007G174300	not assigned.not annotated	no hits & (original description: pacid=37167225 transcript=Phvul.007G174300.3 locus=Phvul.007G174300 ID=Phvul.007G174300.3.v2.1 annot-version=v2.1)
Phvul.008G203800.1	13	16	1.245	0.316	NA	16	14	0.834	-0.263	0.887486	7	4	0.607	-0.721	0.999997	Phvul.008G203800	Phvul.008G203800	Phvul.008G203800.1.p	PF01529,PF13962	PTHR24177	KOG4214	0	0	GO:0008270	AT3G54070.1	0	Ankyrin repeat family protein	Phvul.008G203800	PF01529//PF13962 - DHHC palmitoyltransferase (zf-DHHC) // Domain of unknown function (PGG) (1 of 1)	Phvul.008G203800	not assigned.not annotated	no hits & (original description: pacid=37159388 transcript=Phvul.008G203800.1 locus=Phvul.008G203800 ID=Phvul.008G203800.1.v2.1 annot-version=v2.1)
Phvul.007G227000.1	107	120	1.123	0.167	0.815813	296	247	0.833	-0.263	0.381133	357	406	1.138	0.187	0.999997	Phvul.007G227000	Phvul.007G227000	Phvul.007G227000.1.p	0	PTHR35719,PTHR35719:SF2	0	0	0	0	AT3G04310.1	0	0	0	0	Phvul.007G227000	not assigned.not annotated	no hits & (original description: pacid=37167051 transcript=Phvul.007G227000.1 locus=Phvul.007G227000 ID=Phvul.007G227000.1.v2.1 annot-version=v2.1)
Phvul.001G251600.1	87	96	1.106	0.145	0.851301	59	49	0.833	-0.263	0.781247	37	28	0.764	-0.388	0.999997	Phvul.001G251600	Phvul.001G251600	Phvul.001G251600.1.p	PF05678	PTHR33179,PTHR33179:SF4	0	0	0	0	AT5G65170.1	0	VQ motif-containing protein	Phvul.001G251600	PF05678 - VQ motif (VQ) (1 of 39)	Phvul.001G251600	not assigned.not annotated	no hits & (original description: pacid=37171049 transcript=Phvul.001G251600.1 locus=Phvul.001G251600 ID=Phvul.001G251600.1.v2.1 annot-version=v2.1)
Phvul.002G058701.2	672	731	1.088	0.121	0.810792	516	430	0.834	-0.263	0.776638	478	505	1.057	0.081	0.999997	Phvul.002G058701	Phvul.002G058701	Phvul.002G058701.3.p	0	PTHR34033,PTHR34033:SF1	0	0	K19022	0	AT3G19870.1	0	0	Phvul.002G058701	K19022 - AP-5 complex subunit beta-1 (AP5B1) (1 of 1)	Phvul.002G058701	Vesicle trafficking.endomembrane trafficking.protein recycling.AP-5 cargo adaptor complex.large subunit beta (AP5B)	large subunit beta of AP-5 cargo adaptor complex (original description: pacid=37174550 transcript=Phvul.002G058701.3 locus=Phvul.002G058701 ID=Phvul.002G058701.3.v2.1 annot-version=v2.1) &
Phvul.011G029450.1	1228	1325	1.079	0.11	0.324824	1231	1025	0.833	-0.263	0.632085	1653	1364	0.825	-0.277	0.999997	Phvul.011G029450	Phvul.011G029450	Phvul.011G029450.1.p	PF04818,PF00855	PTHR12550,PTHR12550:SF49	0	0	0	0	AT5G08230.1	0	Tudor/PWWP/MBT domain-containing protein	Phvul.011G029450	PTHR12550:SF49 - PROTEIN C06A5.3, ISOFORM B (1 of 2)	Phvul.011G029450	RNA biosynthesis.transcriptional regulation.transcription factor (HUA2)	transcription factor (HUA2) (original description: pacid=37157305 transcript=Phvul.011G029450.1 locus=Phvul.011G029450 ID=Phvul.011G029450.1.v2.1 annot-version=v2.1) &
Phvul.011G120000.1	886	942	1.063	0.089	0.865742	2072	1726	0.833	-0.263	0.179078	2043	2162	1.058	0.081	0.999997	Phvul.011G120000	Phvul.011G120000	Phvul.011G120000.1.p	PF04851,PF00271	PTHR10799,PTHR10799:SF65	0	3.6.4.12	0	GO:0016787,GO:0005524,GO:0003677	AT1G03750.1	CHR9	switch 2	Phvul.011G120000	PTHR10799:SF65 - CHROMATIN MODIFICATION-RELATED PROTEIN EAF1 (1 of 1)	Phvul.011G120000	Chromatin organisation.chromatin remodeling complexes.ATPase modules.SSO1653-like group.chromatin remodeling factor (ERCC6)	chromatin remodeling factor (ERCC6) (original description: pacid=37157129 transcript=Phvul.011G120000.1 locus=Phvul.011G120000 ID=Phvul.011G120000.1.v2.1 annot-version=v2.1) &
Phvul.010G145900.1	582	613	1.054	0.075	0.730078	587	489	0.833	-0.263	0.393667	1039	926	0.891	-0.166	0.999997	Phvul.010G145900	Phvul.010G145900	Phvul.010G145900.1.p	PF00069	PTHR11909,PTHR11909:SF169	KOG1164	2.7.11.1	0	GO:0006468,GO:0005524,GO:0004672	AT2G25760.1	0	Protein kinase family protein	Phvul.010G145900	PTHR11909//PTHR11909:SF169 - CASEIN KINASE-RELATED // SUBFAMILY NOT NAMED (1 of 1)	Phvul.010G145900	Protein modification.phosphorylation.CK protein kinase superfamily.protein kinase (MLK)	protein kinase (MLK) (original description: pacid=37142684 transcript=Phvul.010G145900.1 locus=Phvul.010G145900 ID=Phvul.010G145900.1.v2.1 annot-version=v2.1) &
Phvul.001G155150.1	163	170	1.044	0.062	0.955385	92	77	0.833	-0.263	0.807315	119	103	0.871	-0.199	0.999997	Phvul.001G155150	Phvul.001G155150	Phvul.001G155150.1.p	PF00702,PF00689	PTHR24093,PTHR24093:SF292	0	3.6.3.8	0	0	AT3G63380.1	0	ATPase E1-E2 type family protein / haloacid dehalogenase-like hydrolase family protein	Phvul.001G155150	PF00689//PF00702 - Cation transporting ATPase, C-terminus (Cation_ATPase_C) // haloacid dehalogenase-like hydrolase (Hydrolase) (1 of 1)	Phvul.001G155150	Solute transport.primary active transport.P-type ATPase superfamily.P2 family.P2B-type calcium cation-transporting ATPase (ACA)	P2B-type calcium cation-transporting ATPase (ACA) (original description: pacid=37170239 transcript=Phvul.001G155150.1 locus=Phvul.001G155150 ID=Phvul.001G155150.1.v2.1 annot-version=v2.1) &
Phvul.009G116000.1	210	218	1.038	0.054	0.89118	286	239	0.833	-0.263	0.628821	221	232	1.052	0.073	0.999997	Phvul.009G116000	Phvul.009G116000	Phvul.009G116000.1.p	PF13833	PTHR10183,PTHR10183:SF323	KOG0037	0	0	0	AT5G04870.1	ATCPK1,CPK1	calcium dependent protein kinase 1	Phvul.009G116000	PTHR10183//PTHR10183:SF323 - CALPAIN // SUBFAMILY NOT NAMED (1 of 1)	Phvul.009G116000	not assigned.not annotated	no hits & (original description: pacid=37150967 transcript=Phvul.009G116000.1 locus=Phvul.009G116000 ID=Phvul.009G116000.1.v2.1 annot-version=v2.1)
Phvul.002G044000.1	149	154	1.032	0.045	0.940049	130	108	0.833	-0.263	0.752614	77	69	0.902	-0.148	0.999997	Phvul.002G044000	Phvul.002G044000	Phvul.002G044000.1.p	PF12854,PF13041	PTHR24015,PTHR24015:SF740	0	0	0	0	AT3G14580.1	0	Pentatricopeptide repeat (PPR) superfamily protein	Phvul.002G044000	PF12854//PF13041 - PPR repeat (PPR_1) // PPR repeat family (PPR_2) (1 of 16)	Phvul.002G044000	not assigned.annotated	(original description: pacid=37175633 transcript=Phvul.002G044000.1 locus=Phvul.002G044000 ID=Phvul.002G044000.1.v2.1 annot-version=v2.1) & Pentatricopeptide repeat-containing protein At3g14580, mitochondrial OS=Arabidopsis thaliana (sp|q9lud6|pp230_arath : 278.0)
Phvul.006G034600.1	487	493	1.012	0.017	0.957162	804	670	0.834	-0.263	0.403244	934	1064	1.139	0.187	0.999997	Phvul.006G034600	Phvul.006G034600	Phvul.006G034600.1.p	PF00238	PTHR11761,PTHR11761:SF12	KOG0901	0	K02874	GO:0006412,GO:0005840,GO:0003735	AT5G46160.1	0	Ribosomal protein L14p/L23e family protein	Phvul.006G034600	K02874 - large subunit ribosomal protein L14 (RP-L14, MRPL14, rplN) (1 of 1)	Phvul.006G034600	not assigned.annotated	(original description: pacid=37171312 transcript=Phvul.006G034600.1 locus=Phvul.006G034600 ID=Phvul.006G034600.1.v2.1 annot-version=v2.1) & 50S ribosomal protein HLP, mitochondrial OS=Arabidopsis thaliana (sp|q93z17|hlp_arath : 195.0)
Phvul.001G105800.1	1054	1055	1	0	0.999743	1651	1376	0.833	-0.263	0.381675	1166	1448	1.242	0.312	0.999997	Phvul.001G105800	Phvul.001G105800	Phvul.001G105800.1.p	PF02485	PTHR19297,PTHR19297:SF93	KOG0799	0	K00771	GO:0016020,GO:0008375	AT3G03690.1	UNE7	Core-2/I-branching beta-1,6-N-acetylglucosaminyltransferase family protein	Phvul.001G105800	K00771 - protein xylosyltransferase (XYLT) (1 of 3)	Phvul.001G105800	not assigned.annotated	(original description: pacid=37169535 transcript=Phvul.001G105800.1 locus=Phvul.001G105800 ID=Phvul.001G105800.1.v2.1 annot-version=v2.1) & Beta-glucuronosyltransferase GlcAT14A OS=Arabidopsis thaliana (sp|q9fld7|gt14a_arath : 424.0)
Phvul.003G251900.1	17	17	0.998	-0.003	0.999211	8	7	0.833	-0.263	0.930991	1	6	6.579	2.718	0.999997	Phvul.003G251900	Phvul.003G251900	Phvul.003G251900.1.p	PF07714	PTHR23257,PTHR23257:SF535	KOG0192	2.7.12.1	0	GO:0006468,GO:0004672	AT5G66710.1	0	Protein kinase superfamily protein	Phvul.003G251900	PTHR23257:SF535 - PROTEIN KINASE ATN1-LIKE PROTEIN (1 of 1)	Phvul.003G251900	Protein modification.phosphorylation.TKL protein kinase superfamily.protein kinase (MAP3K-RAF)	protein kinase (MAP3K-RAF) (original description: pacid=37147223 transcript=Phvul.003G251900.1 locus=Phvul.003G251900 ID=Phvul.003G251900.1.v2.1 annot-version=v2.1) &
Phvul.003G252200.1	157	155	0.989	-0.016	0.976017	421	351	0.834	-0.263	0.664717	886	1096	1.238	0.308	0.999997	Phvul.003G252200	Phvul.003G252200	Phvul.003G252200.1.p	PF03514	PTHR31636,PTHR31636:SF53	0	0	0	0	AT4G36710.1	0	GRAS family transcription factor	Phvul.003G252200	PTHR31636:SF53 - SCARECROW-LIKE PROTEIN 15 (1 of 2)	Phvul.003G252200	RNA biosynthesis.transcriptional regulation.transcription factor (GRAS)	transcription factor (GRAS) (original description: pacid=37148019 transcript=Phvul.003G252200.1 locus=Phvul.003G252200 ID=Phvul.003G252200.1.v2.1 annot-version=v2.1) &
Phvul.008G008600.1	65	62	0.962	-0.056	0.957162	103	87	0.834	-0.263	0.826851	64	95	1.467	0.553	0.999997	Phvul.008G008600	Phvul.008G008600	Phvul.008G008600.1.p	0	PTHR34201,PTHR34201:SF2	0	0	0	0	0	0	0	Phvul.008G008600	PTHR34201:SF2 - GLYCINE-RICH PROTEIN (1 of 1)	Phvul.008G008600	not assigned.not annotated	no hits & (original description: pacid=37159137 transcript=Phvul.008G008600.1 locus=Phvul.008G008600 ID=Phvul.008G008600.1.v2.1 annot-version=v2.1)
Phvul.009G178800.3	37	34	0.928	-0.108	0.943743	90	75	0.833	-0.263	0.753371	181	175	0.969	-0.046	0.999997	Phvul.009G178800	Phvul.009G178800	Phvul.009G178800.5.p	PF04695	PTHR23058,PTHR23058:SF0	KOG2629	0	K13343	GO:0016560,GO:0005778,GO:0005515	AT5G62810.1	ATPEX14,PED2,PEX14	peroxin 14	Phvul.009G178800	K13343 - peroxin-14 (PEX14) (1 of 2)	Phvul.009G178800	Protein translocation.peroxisome.importomer translocation system.cargo-receptor docking complex.component Pex14	component Pex14 of cargo-receptor docking complex (original description: pacid=37151994 transcript=Phvul.009G178800.5 locus=Phvul.009G178800 ID=Phvul.009G178800.5.v2.1 annot-version=v2.1) &
Phvul.009G053200.1	1492	1383	0.926	-0.11	0.601457	3040	2534	0.833	-0.263	0.178055	6096	6100	1.001	0.001	0.999997	Phvul.009G053200	Phvul.009G053200	Phvul.009G053200.2.p	PF04969	PTHR12356,PTHR12356:SF3	KOG2265	0	0	0	AT5G53400.1	BOB1	HSP20-like chaperones superfamily protein	Phvul.009G053200	PTHR12356:SF3 - NUCLEAR MIGRATION PROTEIN NUDC (1 of 2)	Phvul.009G053200	not assigned.annotated	(original description: pacid=37149515 transcript=Phvul.009G053200.2 locus=Phvul.009G053200 ID=Phvul.009G053200.2.v2.1 annot-version=v2.1) & Protein BOBBER 1 OS=Arabidopsis thaliana (sp|q9lv09|bob1_arath : 274.0)
Phvul.004G052900.1	452	405	0.897	-0.157	0.627738	576	481	0.833	-0.263	0.0873358	603	598	0.992	-0.012	0.999997	Phvul.004G052900	Phvul.004G052900	Phvul.004G052900.1.p	PF00076	PTHR24012,PTHR24012:SF490	KOG4205,KOG0148	0	K12741	GO:0003676	AT2G41060.2	0	RNA-binding (RRM/RBD/RNP motifs) family protein	Phvul.004G052900	KOG0148//KOG4205 - Apoptosis-promoting RNA-binding protein TIA-1/TIAR (RRM superfamily) // RNA-binding protein musashi/mRNA cleavage and polyadenylation factor I complex, subunit HRP1 (1 of 2)	Phvul.004G052900	not assigned.annotated	(original description: pacid=37162305 transcript=Phvul.004G052900.1 locus=Phvul.004G052900 ID=Phvul.004G052900.1.v2.1 annot-version=v2.1) & UBP1-associated protein 2A OS=Arabidopsis thaliana (sp|q9les2|uba2a_arath : 300.0)
Phvul.L003543.1	2490	2090	0.839	-0.253	0.518417	510	727	1.422	0.508	0.0118771	570	584	1.025	0.035	0.999997	Phvul.L003543	Phvul.L003543	Phvul.L003543.1.p	PF00125,PF16211	PTHR23430	KOG1756	0	K11251	GO:0003677	AT5G02560.1	HTA12	histone H2A 12	Phvul.L003543	K11251 - histone H2A (H2A) (1 of 14)	Phvul.L003543	Chromatin organisation.histones.histone (H2A)	histone (H2A) (original description: pacid=37178901 transcript=Phvul.L003543.1 locus=Phvul.L003543 ID=Phvul.L003543.1.v2.1 annot-version=v2.1) &
Phvul.005G042400.1	291	254	0.877	-0.189	0.374612	302	252	0.833	-0.263	0.520645	241	223	0.926	-0.11	0.999997	Phvul.005G042400	Phvul.005G042400	Phvul.005G042400.1.p	PF00004,PF14363	PTHR23070,PTHR23070:SF43	KOG0743	0	K08900	GO:0005524	AT4G25835.1	0	P-loop containing nucleoside triphosphate hydrolases superfamily protein	Phvul.005G042400	PTHR23070//PTHR23070:SF43 - BCS1 AAA-TYPE ATPASE // SUBFAMILY NOT NAMED (1 of 1)	Phvul.005G042400	not assigned.annotated	(original description: pacid=37153422 transcript=Phvul.005G042400.1 locus=Phvul.005G042400 ID=Phvul.005G042400.1.v2.1 annot-version=v2.1) & AAA-ATPase At5g57480 OS=Arabidopsis thaliana (sp|q9fkm3|aatpk_arath : 355.0)
Phvul.001G004033.1	238	208	0.875	-0.192	0.411714	197	164	0.833	-0.263	0.361244	178	186	1.043	0.061	0.999997	Phvul.001G004033	Phvul.001G004033	Phvul.001G004033.1.p	PF05383	PTHR22792	KOG2590	0	0	0	AT5G66100.1	0	winged-helix DNA-binding transcription factor family protein	Phvul.001G004033	KOG2590 - RNA-binding protein LARP/SRO9 and related La domain proteins (1 of 4)	Phvul.001G004033	not assigned.annotated	(original description: pacid=37171053 transcript=Phvul.001G004033.1 locus=Phvul.001G004033 ID=Phvul.001G004033.1.v2.1 annot-version=v2.1) & La-related protein 1B OS=Arabidopsis thaliana (sp|q8rwr2|lrp1b_arath : 90.9)
Phvul.008G018800.1	24	20	0.83	-0.269	0.863359	12	10	0.834	-0.263	0.922382	6	4	0.617	-0.697	0.999997	Phvul.008G018800	Phvul.008G018800	Phvul.008G018800.1.p	0	PTHR10825,PTHR10825:SF23	0	0	0	0	AT5G13250.1	0	RING finger protein	Phvul.008G018800	PTHR10825:SF23 - RING FINGER PROTEIN (1 of 1)	Phvul.008G018800	not assigned.annotated	(original description: pacid=37159885 transcript=Phvul.008G018800.1 locus=Phvul.008G018800 ID=Phvul.008G018800.1.v2.1 annot-version=v2.1) & Protein LAX PANICLE 2 OS=Oryza sativa subsp. japonica (sp|g3xkq9|lax2_orysj : 118.0)
Phvul.007G113600.1	391	318	0.812	-0.3	0.0765516	348	290	0.833	-0.263	0.534897	626	577	0.921	-0.119	0.999997	Phvul.007G113600	Phvul.007G113600	Phvul.007G113600.1.p	PF10431,PF00004	PTHR11262,PTHR11262:SF11	0	0	K03544	GO:0005524	AT1G33360.1	0	ATP-dependent Clp protease	Phvul.007G113600	K03544 - ATP-dependent Clp protease ATP-binding subunit ClpX (clpX, CLPX) (1 of 3)	Phvul.007G113600	Protein homeostasis.proteolysis.serine-type peptidase activities.mitochondrion Clp-type protease complex.chaperone component ClpX	chaperone component ClpX of mitochondrion Clp-type protease complex (original description: pacid=37165678 transcript=Phvul.007G113600.1 locus=Phvul.007G113600 ID=Phvul.007G113600.1.v2.1 annot-version=v2.1) &
Phvul.001G214400.1	251	193	0.769	-0.378	0.332113	240	200	0.833	-0.263	0.441014	235	262	1.112	0.153	0.999997	Phvul.001G214400	Phvul.001G214400	Phvul.001G214400.1.p	PF03106	PTHR31221,PTHR31221:SF23	0	0	0	GO:0043565,GO:0006355,GO:0003700	AT2G47260.1	ATWRKY23,WRKY23	WRKY DNA-binding protein 23	Phvul.001G214400	PTHR31221:SF23 - WRKY TRANSCRIPTION FACTOR 23-RELATED (1 of 2)	Phvul.001G214400	RNA biosynthesis.transcriptional regulation.transcription factor (WRKY)	transcription factor (WRKY) (original description: pacid=37170461 transcript=Phvul.001G214400.1 locus=Phvul.001G214400 ID=Phvul.001G214400.1.v2.1 annot-version=v2.1) &
Phvul.002G062200.2	115	84	0.732	-0.45	0.258916	171	142	0.833	-0.263	0.624159	146	153	1.047	0.066	0.999997	Phvul.002G062200	Phvul.002G062200	Phvul.002G062200.2.p	PF04110	PTHR10969,PTHR10969:SF40	KOG1654	0	K08341	GO:0005737,GO:0000045	AT4G16520.1	ATG8F	Ubiquitin-like superfamily protein	Phvul.002G062200	PTHR10969//PTHR10969:SF40 - MICROTUBULE-ASSOCIATED PROTEINS 1A/1B LIGHT CHAIN 3-RELATED // SUBFAMILY NOT NAMED (1 of 1)	Phvul.002G062200	Protein homeostasis.autophagy.ATG8/ATG12 conjugation system.ubiquitin-fold protein (ATG8)	ATG8 autophagosome ubiquitin-fold protein (original description: pacid=37178862 transcript=Phvul.002G062200.2 locus=Phvul.002G062200 ID=Phvul.002G062200.2.v2.1 annot-version=v2.1) &
Phvul.006G065700.1	282	355	1.262	0.336	0.0262826	260	274	1.056	0.078	0.921465	117	143	1.218	0.285	0.999997	Phvul.006G065700	Phvul.006G065700	Phvul.006G065700.1.p	PF00249	PTHR24078,PTHR24078:SF261	KOG0724	0	0	0	AT5G58900.1	0	Homeodomain-like transcriptional regulator	Phvul.006G065700	PTHR24078:SF261 - DNAJ (HSP40) HOMOLOG, SUBFAMILY A, MEMBER 3A (1 of 6)	Phvul.006G065700	RNA biosynthesis.transcriptional regulation.MYB transcription factor superfamily.transcription factor (MYB-related)	transcription factor (MYB-related) (original description: pacid=37173413 transcript=Phvul.006G065700.1 locus=Phvul.006G065700 ID=Phvul.006G065700.1.v2.1 annot-version=v2.1) &
Phvul.001G120200.2	71	46	0.652	-0.617	0.676487	77	64	0.833	-0.263	0.852031	224	150	0.668	-0.582	0.999997	Phvul.001G120200	Phvul.001G120200	Phvul.001G120200.3.p	PF08711	PTHR15141,PTHR15141:SF40	0	0	0	GO:0006351,GO:0005634,GO:0003677	AT5G05140.1	0	Transcription elongation factor (TFIIS) family protein	Phvul.001G120200	PTHR15141:SF40 - MEDIATOR OF RNA POLYMERASE II TRANSCRIPTION SUBUNIT 26A-RELATED (1 of 2)	Phvul.001G120200	RNA biosynthesis.RNA polymerase II-dependent transcription.MEDIATOR transcription co-activator complex.other components.component MED26	component MED26 of MEDIATOR transcription co-activator complex (original description: pacid=37168064 transcript=Phvul.001G120200.3 locus=Phvul.001G120200 ID=Phvul.001G120200.3.v2.1 annot-version=v2.1) &
Phvul.010G008300.1	1441	1820	1.263	0.337	0.0125397	2363	1898	0.803	-0.316	0.382571	2904	2629	0.905	-0.144	0.999997	Phvul.010G008300	Phvul.010G008300	Phvul.010G008300.1.p	PF13517	PTHR21419,PTHR21419:SF23	0	3.2.1.162	0	0	AT3G09090.1	DEX1	defective in exine formation protein (DEX1)	Phvul.010G008300	3.2.1.162 - Lambda-carrageenase / Endo-beta-1,4-carrageenose 2,6,2'-trisulfate-hydrolase (1 of 1)	Phvul.010G008300	Cell wall organisation.sporopollenin.exine wall formation.exine patterning factor (DEX1)	exine patterning factor (DEX1) (original description: pacid=37144298 transcript=Phvul.010G008300.1 locus=Phvul.010G008300 ID=Phvul.010G008300.1.v2.1 annot-version=v2.1) &
Phvul.005G062500.1	388	491	1.265	0.339	0.047263	173	203	1.174	0.231	0.803982	73	61	0.835	-0.26	0.999997	Phvul.005G062500	Phvul.005G062500	Phvul.005G062500.1.p	PF04652,PF14288,PF02364	PTHR12741,PTHR12741:SF22	0	2.4.1.34	K11000	GO:0016020,GO:0006075,GO:0003843,GO:0000148	AT3G14570.1	ATGSL04,atgsl4,gsl04	glucan synthase-like 4	Phvul.005G062500	PTHR12741:SF22 - CALLOSE SYNTHASE 8-RELATED (1 of 1)	Phvul.005G062500	Cell wall organisation.callose.callose synthase	callose synthase (original description: pacid=37152718 transcript=Phvul.005G062500.1 locus=Phvul.005G062500 ID=Phvul.005G062500.1.v2.1 annot-version=v2.1) &
Phvul.006G045200.1	2	6	3.03	1.599	NA	4	3	0.833	-0.264	NA	2	4	2.336	1.224	0.999997	Phvul.006G045200	Phvul.006G045200	Phvul.006G045200.1.p	0	PTHR30540,PTHR30540:SF8	0	0	0	0	AT5G09400.1	KUP7	K+ uptake permease 7	Phvul.006G045200	PTHR30540:SF8 - POTASSIUM TRANSPORTER 13-RELATED (1 of 4)	Phvul.006G045200	not assigned.annotated	(original description: pacid=37171605 transcript=Phvul.006G045200.1 locus=Phvul.006G045200 ID=Phvul.006G045200.1.v2.1 annot-version=v2.1) & Potassium transporter 13 OS=Arabidopsis thaliana (sp|q8lpl8|pot13_arath : 122.0)
Phvul.007G073800.1	673	767	1.141	0.19	0.348991	1458	1213	0.833	-0.264	0.435092	575	649	1.129	0.175	0.999997	Phvul.007G073800	Phvul.007G073800	Phvul.007G073800.1.p	PF01794,PF08022,PF08030	PTHR11972,PTHR11972:SF79	KOG0039	1.16.1.7	0	GO:0055114,GO:0016491	AT1G01580.1	ATFRO2,FRD1,FRO2	ferric reduction oxidase 2	Phvul.007G073800	PTHR11972//PTHR11972:SF79 - NADPH OXIDASE // SUBFAMILY NOT NAMED (1 of 1)	Phvul.007G073800	Nutrient uptake.copper uptake.reduction-based uptake.metal ion-chelate reductase (FRO)	metal ion-chelate reductase (FRO) (original description: pacid=37165410 transcript=Phvul.007G073800.1 locus=Phvul.007G073800 ID=Phvul.007G073800.1.v2.1 annot-version=v2.1) &
Phvul.010G123500.1	571	633	1.108	0.148	0.674424	633	526	0.833	-0.264	0.70783	832	686	0.825	-0.278	0.999997	Phvul.010G123500	Phvul.010G123500	Phvul.010G123500.1.p	PF01363,PF00118,PF01504	PTHR11353,PTHR11353:SF93	0	2.7.1.150	K00921	GO:0046872,GO:0005524,GO:0046488,GO:0016307	AT3G14270.1	FAB1B	phosphatidylinositol-4-phosphate 5-kinase family protein	Phvul.010G123500	2.7.1.150 - 1-phosphatidylinositol-3-phosphate 5-kinase / Type III PIP kinase (1 of 4)	Phvul.010G123500	Multi-process regulation.phosphoinositide lipid regulatory system.phosphatidylinositol 3-phosphate.phosphatidylinositol 3-phosphate 5-kinase (FAB1)	phosphatidylinositol 3-phosphate 5-kinase (FAB1) (original description: pacid=37143720 transcript=Phvul.010G123500.1 locus=Phvul.010G123500 ID=Phvul.010G123500.1.v2.1 annot-version=v2.1) &
Phvul.002G176300.1	395	437	1.106	0.146	0.593262	447	372	0.833	-0.264	0.497115	539	512	0.951	-0.072	0.999997	Phvul.002G176300	Phvul.002G176300	Phvul.002G176300.1.p	PF01545	PTHR11562,PTHR11562:SF13	KOG1484	0	K14692	GO:0055085,GO:0016021,GO:0008324,GO:0006812	AT2G04620.1	0	Cation efflux family protein	Phvul.002G176300	PTHR11562:SF13 - ZINC TRANSPORTER 7 (1 of 1)	Phvul.002G176300	Solute transport.carrier-mediated transport.CDF superfamily.CDF family.zinc cation transporter (Zn-CDF)	zinc cation transporter (Zn-CDF) (original description: pacid=37175590 transcript=Phvul.002G176300.1 locus=Phvul.002G176300 ID=Phvul.002G176300.1.v2.1 annot-version=v2.1) &
Phvul.009G095900.1	253	255	1.011	0.015	0.985221	281	234	0.833	-0.264	0.341521	252	263	1.044	0.063	0.999997	Phvul.009G095900	Phvul.009G095900	Phvul.009G095900.1.p	PF02780,PF02779,PF13292	PTHR11624,PTHR11624:SF64	0	2.2.1.7	K01662	GO:0008152,GO:0003824,GO:0016114,GO:0008661	AT5G11380.1	DXPS3	1-deoxy-D-xylulose 5-phosphate synthase 3	Phvul.009G095900	PTHR11624:SF64 - 1-D-DEOXYXYLULOSE 5-PHOSPHATE SYNTHASE-LIKE PROTEIN (1 of 1)	Phvul.009G095900	Secondary metabolism.terpenoids.methylerythritol phosphate (MEP) pathway.1-deoxy-D-xylulose 5-phosphate synthase (DXS)	1-deoxy-D-xylulose 5-phosphate synthase (DXS) (original description: pacid=37148741 transcript=Phvul.009G095900.1 locus=Phvul.009G095900 ID=Phvul.009G095900.1.v2.1 annot-version=v2.1) &
Phvul.L002337.2	122	118	0.967	-0.048	0.956386	84	70	0.833	-0.264	0.767659	49	56	1.134	0.181	0.999997	Phvul.L002337	Phvul.L002337	Phvul.L002337.2.p	PF00107,PF08240	PTHR11695,PTHR11695:SF492	KOG0022	1.1.1.1	0	GO:0055114,GO:0016491,GO:0008270	AT5G42250.1	0	Zinc-binding alcohol dehydrogenase family protein	Phvul.L002337	PTHR11695:SF492 - ALCOHOL DEHYDROGENASE-LIKE 1-RELATED (1 of 2)	Phvul.L002337	not assigned.annotated	(original description: pacid=37157542 transcript=Phvul.L002337.2 locus=Phvul.L002337 ID=Phvul.L002337.2.v2.1 annot-version=v2.1) & Alcohol dehydrogenase-like 7 OS=Arabidopsis thaliana (sp|q9fh04|adhl7_arath : 523.0)
Phvul.009G106500.1	888	740	0.833	-0.263	0.0712245	998	831	0.833	-0.264	0.318492	1317	1395	1.06	0.084	0.999997	Phvul.009G106500	Phvul.009G106500	Phvul.009G106500.1.p	PF05670	PTHR13049	KOG3272	0	0	0	AT5G11500.1	0	0	Phvul.009G106500	PTHR13049 - DUF814-RELATED (1 of 1)	Phvul.009G106500	not assigned.not annotated	no hits & (original description: pacid=37151698 transcript=Phvul.009G106500.1 locus=Phvul.009G106500 ID=Phvul.009G106500.1.v2.1 annot-version=v2.1)
Phvul.008G251750.1	55	46	0.829	-0.271	0.657315	43	36	0.833	-0.264	0.823941	37	30	0.817	-0.292	0.999997	Phvul.008G251750	Phvul.008G251750	Phvul.008G251750.1.p	0	0	0	0	0	0	0	0	0	0	0	Phvul.008G251750	not assigned.not annotated	no hits & (original description: pacid=37159422 transcript=Phvul.008G251750.1 locus=Phvul.008G251750 ID=Phvul.008G251750.1.v2.1 annot-version=v2.1)
Phvul.006G123200.1	24	20	0.827	-0.274	0.887483	23	19	0.833	-0.264	0.912037	20	19	0.994	-0.009	0.999997	Phvul.006G123200	Phvul.006G123200	Phvul.006G123200.1.p	0	0	0	0	0	0	0	0	0	0	0	Phvul.006G123200	not assigned.not annotated	no hits & (original description: pacid=37172308 transcript=Phvul.006G123200.1 locus=Phvul.006G123200 ID=Phvul.006G123200.1.v2.1 annot-version=v2.1)
Phvul.006G038300.2	161	127	0.792	-0.337	0.457747	167	139	0.833	-0.264	0.721625	75	88	1.169	0.225	0.999997	Phvul.006G038300	Phvul.006G038300	Phvul.006G038300.2.p	PF14780	PTHR34786,PTHR34786:SF1	0	0	0	0	AT1G50910.1	0	0	Phvul.006G038300	PF14780 - Domain of unknown function (DUF4477) (DUF4477) (1 of 1)	Phvul.006G038300	not assigned.not annotated	no hits & (original description: pacid=37173360 transcript=Phvul.006G038300.2 locus=Phvul.006G038300 ID=Phvul.006G038300.2.v2.1 annot-version=v2.1)
Phvul.008G239900.1	2396	3030	1.265	0.339	8.07588e-05	2075	2274	1.095	0.131	0.498159	2906	2893	0.996	-0.006	0.999997	Phvul.008G239900	Phvul.008G239900	Phvul.008G239900.2.p	PF00180	PTHR11822	0	1.1.1.42	K00031	GO:0055114,GO:0016616,GO:0006102,GO:0004450	AT1G65930.1	cICDH	cytosolic NADP+-dependent isocitrate dehydrogenase	Phvul.008G239900	1.1.1.42 - Isocitrate dehydrogenase (NADP(+)) / oxalosuccinate carboxylase (1 of 3)	Phvul.008G239900	Enzyme classification.EC_1 oxidoreductases.EC_1.1 oxidoreductase acting on CH-OH group of donor	Isocitrate dehydrogenase [NADP] OS=Glycine max (sp|q06197|idhc_soybn : 804.0) & Enzyme classification.EC_1 oxidoreductases.EC_1.1 oxidoreductase acting on CH-OH group of donor(50.1.1 : 744.6) (original description: pacid=37158672 transcript=Phvul.008G239900.2 locus=Phvul.008G239900 ID=Phvul.008G239900.2.v2.1 annot-version=v2.1) &
Phvul.002G005500.1	306	235	0.766	-0.385	0.186739	475	397	0.833	-0.264	0.443969	943	941	0.998	-0.003	0.999997	Phvul.002G005500	Phvul.002G005500	Phvul.002G005500.1.p	0	PTHR34285,PTHR34285:SF1	0	0	0	0	AT3G57990.1	0	0	0	0	Phvul.002G005500	Solute transport.porins.outer membrane porin (OEP40)	outer membrane porin (OEP40) (original description: pacid=37175844 transcript=Phvul.002G005500.1 locus=Phvul.002G005500 ID=Phvul.002G005500.1.v2.1 annot-version=v2.1) &
Phvul.008G213600.2	94	70	0.739	-0.437	0.286167	126	105	0.833	-0.264	0.562083	85	94	1.111	0.152	0.999997	Phvul.008G213600	Phvul.008G213600	Phvul.008G213600.2.p	PF04241	PTHR10584	KOG3472	0	0	0	AT2G04900.1	0	0	Phvul.008G213600	KOG3472 - Predicted small membrane protein (1 of 1)	Phvul.008G213600	not assigned.not annotated	no hits & (original description: pacid=37158096 transcript=Phvul.008G213600.2 locus=Phvul.008G213600 ID=Phvul.008G213600.2.v2.1 annot-version=v2.1)
Phvul.005G170500.1	2731	2288	0.837	-0.256	0.103608	1835	2608	1.422	0.508	0.000299432	1662	1755	1.057	0.079	0.999997	Phvul.005G170500	Phvul.005G170500	Phvul.005G170500.1.p	PF01417	PTHR21514,PTHR21514:SF0	0	0	0	0	AT3G16270.1	0	ENTH/VHS family protein	Phvul.005G170500	PTHR21514:SF0 - AP-4 COMPLEX ACCESSORY SUBUNIT TEPSIN (1 of 2)	Phvul.005G170500	Vesicle trafficking.clathrin coated vesicle (CCV) machinery.CCV accessory factors.protein (MTV1)	MTV1 clathrin coated vesicle protein (original description: pacid=37153794 transcript=Phvul.005G170500.1 locus=Phvul.005G170500 ID=Phvul.005G170500.1.v2.1 annot-version=v2.1) &
Phvul.001G104500.1	550	303	0.551	-0.861	0.0912813	522	436	0.833	-0.264	0.476449	918	974	1.061	0.086	0.999997	Phvul.001G104500	Phvul.001G104500	Phvul.001G104500.4.p	PF00651	PTHR24411,PTHR24411:SF35	KOG1987	0	0	GO:0005515	AT3G03740.1	ATBPM4,BPM4	BTB-POZ and MATH domain 4	Phvul.001G104500	PTHR24411:SF35 - BTB/POZ AND MATH DOMAIN-CONTAINING PROTEIN 1-RELATED (1 of 4)	Phvul.001G104500	not assigned.annotated	(original description: pacid=37170263 transcript=Phvul.001G104500.4 locus=Phvul.001G104500 ID=Phvul.001G104500.4.v2.1 annot-version=v2.1) & BTB/POZ and MATH domain-containing protein 4 OS=Arabidopsis thaliana (sp|q9srv1|bpm4_arath : 508.0)
Phvul.010G069400.4	17	8	0.49	-1.028	NA	17	14	0.833	-0.264	0.99057	32	0	0.006	-7.445	0.000540604	Phvul.010G069400	Phvul.010G069400	Phvul.010G069400.6.p	PF07168	PTHR31081,PTHR31081:SF4	0	0	0	GO:0071705	AT2G03530.2	ATUPS2,UPS2	ureide permease 2	Phvul.010G069400	PF07168 - Ureide permease (Ureide_permease) (1 of 3)	Phvul.010G069400	Solute transport.carrier-mediated transport.DMT superfamily.nucleobase cation transporter (UPS)	nucleobase cation transporter (UPS) (original description: pacid=37142647 transcript=Phvul.010G069400.6 locus=Phvul.010G069400 ID=Phvul.010G069400.6.v2.1 annot-version=v2.1) &
Phvul.006G059206.1	2	21	12.073	3.594	NA	18	15	0.832	-0.265	0.978984	10	0	0.019	-5.755	0.999997	Phvul.006G059206	Phvul.006G059206	Phvul.006G059206.2.p	PF05667	PTHR15668	0	0	0	0	AT1G55830.1	0	0	Phvul.006G059206	PTHR15668 - JM1 PROTEIN (1 of 1)	Phvul.006G059206	not assigned.not annotated	no hits & (original description: pacid=37171895 transcript=Phvul.006G059206.2 locus=Phvul.006G059206 ID=Phvul.006G059206.2.v2.1 annot-version=v2.1)
Phvul.011G095000.1	80	161	2.02	1.015	0.504499	396	330	0.832	-0.265	0.661547	435	337	0.774	-0.369	0.999997	Phvul.011G095000	Phvul.011G095000	Phvul.011G095000.2.p	PF03168	PTHR31852,PTHR31852:SF7	0	0	0	0	AT3G44380.1	0	Late embryogenesis abundant (LEA) hydroxyproline-rich glycoprotein family	Phvul.011G095000	PTHR31852:SF7 - LATE EMBRYOGENESIS ABUNDANT HYDROXYPROLINE-RICH GLYCOPROTEIN (1 of 1)	Phvul.011G095000	not assigned.not annotated	no hits & (original description: pacid=37157094 transcript=Phvul.011G095000.2 locus=Phvul.011G095000 ID=Phvul.011G095000.2.v2.1 annot-version=v2.1)
Phvul.001G265900.1	781	1120	1.435	0.521	0.183053	2524	2101	0.832	-0.265	0.708427	7093	6956	0.981	-0.028	0.999997	Phvul.001G265900	Phvul.001G265900	Phvul.001G265900.1.p	PF05694	PTHR23300	0	0	K17285	GO:0008430	AT4G14040.1	EDA38,SBP2	selenium-binding protein 2	Phvul.001G265900	K17285 - selenium-binding protein 1 (SELENBP1) (1 of 1)	Phvul.001G265900	not assigned.annotated	(original description: pacid=37169545 transcript=Phvul.001G265900.1 locus=Phvul.001G265900 ID=Phvul.001G265900.1.v2.1 annot-version=v2.1) & Selenium-binding protein 2 OS=Arabidopsis thaliana (sp|q93wn0|sebp2_arath : 825.0)
Phvul.001G030100.1	67	88	1.309	0.388	0.470021	113	94	0.832	-0.265	0.85616	115	139	1.214	0.28	0.999997	Phvul.001G030100	Phvul.001G030100	Phvul.001G030100.1.p	PF05758	0	0	0	0	0	0	0	0	Phvul.001G030100	PF05758 - Ycf1 (Ycf1) (1 of 3)	Phvul.001G030100	not assigned.annotated	(original description: pacid=37170878 transcript=Phvul.001G030100.1 locus=Phvul.001G030100 ID=Phvul.001G030100.1.v2.1 annot-version=v2.1) & Protein TIC 214 OS=Phaseolus vulgaris (sp|a4ggf4|ti214_phavu : 88.6)
Phvul.001G085600.2	126	154	1.223	0.291	0.674279	174	145	0.832	-0.265	0.830469	9	48	5.152	2.365	0.999997	Phvul.001G085600	Phvul.001G085600	Phvul.001G085600.2.p	PF13561	PTHR24322,PTHR24322:SF547	KOG0725	1.1.1.288	0	0	AT3G26760.1	0	NAD(P)-binding Rossmann-fold superfamily protein	Phvul.001G085600	PTHR24322:SF547 - ALCOHOL DEHYDROGENASE-LIKE PROTEIN (1 of 1)	Phvul.001G085600	not assigned.annotated	(original description: pacid=37169787 transcript=Phvul.001G085600.2 locus=Phvul.001G085600 ID=Phvul.001G085600.2.v2.1 annot-version=v2.1) & Short-chain dehydrogenase reductase 2a OS=Arabidopsis thaliana (sp|q9scu0|sdr2a_arath : 209.0)
Phvul.001G244900.2	93	111	1.194	0.255	0.678695	150	125	0.832	-0.265	0.591538	171	175	1.023	0.033	0.999997	Phvul.001G244900	Phvul.001G244900	Phvul.001G244900.2.p	0	PTHR11952,PTHR11952:SF8	0	2.7.7.9	0	GO:0070569,GO:0008152	AT3G56040.1	UGP3	UDP-glucose pyrophosphorylase 3	Phvul.001G244900	PTHR11952:SF8 - UDP-GLUCOSE PYROPHOSPHORYLASE 3 (1 of 1)	Phvul.001G244900	Lipid metabolism.galactolipid and sulfolipid biosynthesis.plastidial UDP-glucose pyrophosphorylase	plastidial UDP-glucose pyrophosphorylase (original description: pacid=37169298 transcript=Phvul.001G244900.2 locus=Phvul.001G244900 ID=Phvul.001G244900.2.v2.1 annot-version=v2.1) &
Phvul.008G200400.1	572	632	1.105	0.144	0.503822	669	556	0.832	-0.265	0.40741	596	609	1.022	0.032	0.999997	Phvul.008G200400	Phvul.008G200400	Phvul.008G200400.2.p	PF00046	PTHR24326,PTHR24326:SF218	KOG0484	0	0	GO:0003677	AT4G03250.1	0	Homeodomain-like superfamily protein	Phvul.008G200400	KOG0484 - Transcription factor PHOX2/ARIX, contains HOX domain (1 of 14)	Phvul.008G200400	RNA biosynthesis.transcriptional regulation.Homeobox transcription factor superfamily.transcription factor (HOX)	HOX-like transcription factor (original description: pacid=37158650 transcript=Phvul.008G200400.2 locus=Phvul.008G200400 ID=Phvul.008G200400.2.v2.1 annot-version=v2.1) &
Phvul.006G057000.1	545	575	1.055	0.078	0.810527	661	549	0.832	-0.265	0.473342	930	891	0.958	-0.062	0.999997	Phvul.006G057000	Phvul.006G057000	Phvul.006G057000.1.p	PF00076	PTHR24012,PTHR24012:SF425	0	0	K14398	GO:0003676	AT5G55670.1	0	RNA-binding (RRM/RBD/RNP motifs) family protein	Phvul.006G057000	K14398 - cleavage and polyadenylation specificity factor subunit 6/7 (CPSF6_7) (1 of 2)	Phvul.006G057000	RNA processing.RNA 3-end processing.mRNA polyadenylation.Cleavage Factor I (CF-Im) complex.component CPFS6/CFIm68	component CPFS6/CFIm68 of Cleavage Factor I (CF-Im) complex (original description: pacid=37172307 transcript=Phvul.006G057000.1 locus=Phvul.006G057000 ID=Phvul.006G057000.1.v2.1 annot-version=v2.1) &
Phvul.011G000700.1	175	181	1.03	0.043	0.951858	108	89	0.832	-0.265	0.7035	76	71	0.936	-0.095	0.999997	Phvul.011G000700	Phvul.011G000700	Phvul.011G000700.1.p	PF01535,PF13041	PTHR24015,PTHR24015:SF677	0	0	0	0	AT3G09040.1	0	Pentatricopeptide repeat (PPR) superfamily protein	Phvul.011G000700	PF01535//PF13041 - PPR repeat (PPR) // PPR repeat family (PPR_2) (1 of 197)	Phvul.011G000700	RNA processing.organelle machinery.RNA editing.mitochondrial RNA editing factor activities (PPR-type).RNA editing factor (MEF12)	RNA editing factor (MEF12) (original description: pacid=37155280 transcript=Phvul.011G000700.1 locus=Phvul.011G000700 ID=Phvul.011G000700.1.v2.1 annot-version=v2.1) &
Phvul.006G089700.1	40	40	1.016	0.023	0.989202	15	13	0.832	-0.265	0.891954	9	10	1.151	0.203	0.999997	Phvul.006G089700	Phvul.006G089700	Phvul.006G089700.6.p	0	PTHR35759	0	0	0	0	AT5G27710.1	0	0	0	0	Phvul.006G089700	not assigned.not annotated	no hits & (original description: pacid=37172296 transcript=Phvul.006G089700.6 locus=Phvul.006G089700 ID=Phvul.006G089700.6.v2.1 annot-version=v2.1)
Phvul.011G080000.1	3651	3696	1.012	0.018	0.961379	3860	3212	0.832	-0.265	0.486539	4757	4285	0.901	-0.151	0.999997	Phvul.011G080000	Phvul.011G080000	Phvul.011G080000.1.p	PF04499	PTHR12634,PTHR12634:SF8	0	0	K15501	0	AT1G07990.1	0	SIT4 phosphatase-associated family protein	Phvul.011G080000	K15501 - serine/threonine-protein phosphatase 6 regulatory subunit 3 (PPP6R3, SAPS3) (1 of 3)	Phvul.011G080000	not assigned.not annotated	no hits & (original description: pacid=37155708 transcript=Phvul.011G080000.1 locus=Phvul.011G080000 ID=Phvul.011G080000.1.v2.1 annot-version=v2.1)
Phvul.001G152000.1	239	239	1.001	0.002	0.997568	368	307	0.832	-0.265	0.327479	590	618	1.05	0.07	0.999997	Phvul.001G152000	Phvul.001G152000	Phvul.001G152000.1.p	PF16036	PTHR28039,PTHR28039:SF7	0	5.5.1.6	0	0	AT3G63170.1	0	Chalcone-flavanone isomerase family protein	Phvul.001G152000	PTHR28039:SF7 - FATTY-ACID-BINDING PROTEIN 1 (1 of 1)	Phvul.001G152000	not assigned.annotated	(original description: pacid=37170903 transcript=Phvul.001G152000.1 locus=Phvul.001G152000 ID=Phvul.001G152000.1.v2.1 annot-version=v2.1) & Fatty-acid-binding protein 1 OS=Arabidopsis thaliana (sp|q9m1x2|fap1_arath : 274.0)
Phvul.004G170000.1	1719	2144	1.247	0.319	0.0428271	527	749	1.422	0.508	0.00288822	521	512	0.983	-0.025	0.999997	Phvul.004G170000	Phvul.004G170000	Phvul.004G170000.1.p	PF02516	PTHR13872,PTHR13872:SF1	0	2.4.99.18	K07151	GO:0016020,GO:0006486,GO:0004576	AT5G19690.1	STT3A	staurosporin and temperature sensitive 3-like A	Phvul.004G170000	PTHR13872:SF1 - DOLICHYL-DIPHOSPHOOLIGOSACCHARIDE--PROTEIN GLYCOSYLTRANSFERASE SUBUNIT STT3B (1 of 1)	Phvul.004G170000	Protein modification.glycosylation.N-linked glycosylation.oligosaccharyl transferase (OST) complex.component STT3	component STT3 of oligosaccharyl transferase (OST) complex (original description: pacid=37161693 transcript=Phvul.004G170000.1 locus=Phvul.004G170000 ID=Phvul.004G170000.1.v2.1 annot-version=v2.1) &
Phvul.007G203900.1	215	201	0.936	-0.095	0.820448	192	160	0.832	-0.265	0.435092	99	138	1.391	0.476	0.999997	Phvul.007G203900	Phvul.007G203900	Phvul.007G203900.2.p	PF00642,PF06220	PTHR16465,PTHR16465:SF0	0	0	0	GO:0046872,GO:0008270	AT5G26749.1	0	C2H2 and C2HC zinc fingers superfamily protein	Phvul.007G203900	K13152 - U11/U12 small nuclear ribonucleoprotein 20 kDa protein (ZMAT5) (1 of 1)	Phvul.007G203900	RNA processing.pre-mRNA splicing.U12-type-intron-specific minor spliceosome.U11/U12 small nuclear ribonucleoprotein particle (snRNP).protein factor (U11/U12-20K)	protein factor U11/U12-20K of U11/U12 small nuclear ribonucleoprotein particle (snRNP) (original description: pacid=37165605 transcript=Phvul.007G203900.2 locus=Phvul.007G203900 ID=Phvul.007G203900.2.v2.1 annot-version=v2.1) &
Phvul.004G019100.2	413	367	0.89	-0.168	0.484314	330	275	0.832	-0.265	0.325624	345	339	0.984	-0.023	0.999997	Phvul.004G019100	Phvul.004G019100	Phvul.004G019100.2.p	PF13563	PTHR36039,PTHR36039:SF2	0	0	0	0	AT5G40190.1	0	RNA ligase/cyclic nucleotide phosphodiesterase family protein	Phvul.004G019100	PTHR36039:SF2 - GENOMIC DNA, CHROMOSOME 3, P1 CLONE:MMG15 (1 of 2)	Phvul.004G019100	not assigned.not annotated	no hits & (original description: pacid=37161985 transcript=Phvul.004G019100.2 locus=Phvul.004G019100 ID=Phvul.004G019100.2.v2.1 annot-version=v2.1)
Phvul.003G283100.1	290	243	0.837	-0.257	0.479675	400	332	0.832	-0.265	0.412906	583	393	0.675	-0.568	0.999997	Phvul.003G283100	Phvul.003G283100	Phvul.003G283100.1.p	PF02928,PF02375,PF02373	PTHR10694,PTHR10694:SF33	0	1.14.11.27	0	0	AT5G46910.1	0	Transcription factor jumonji (jmj) family protein / zinc finger (C5HC2 type) family protein	Phvul.003G283100	PTHR10694:SF33 - TRANSCRIPTION FACTOR JUMONJI (JMJ) FAMILY PROTEIN / ZINC FINGER (C5HC2 TYPE) FAMILY PROTEIN (1 of 3)	Phvul.003G283100	RNA biosynthesis.transcriptional regulation.transcription factor (JUMONJI)	transcription factor (JUMONJI) (original description: pacid=37146096 transcript=Phvul.003G283100.1 locus=Phvul.003G283100 ID=Phvul.003G283100.1.v2.1 annot-version=v2.1) &
Phvul.003G024500.1	61	49	0.812	-0.301	0.654214	77	63	0.832	-0.265	0.576089	86	93	1.079	0.11	0.999997	Phvul.003G024500	Phvul.003G024500	Phvul.003G024500.1.p	PF05180	PTHR20922,PTHR20922:SF17	0	0	K17808	GO:0008270	AT1G68730.1	0	Zim17-type zinc finger protein	Phvul.003G024500	PTHR20922:SF17 - F24J5.3 (1 of 1)	Phvul.003G024500	not assigned.not annotated	no hits & (original description: pacid=37146728 transcript=Phvul.003G024500.1 locus=Phvul.003G024500 ID=Phvul.003G024500.1.v2.1 annot-version=v2.1)
Phvul.003G121200.3	100	81	0.809	-0.306	0.819529	30	25	0.832	-0.265	0.929734	5	11	2.326	1.218	0.999997	Phvul.003G121200	Phvul.003G121200	Phvul.003G121200.3.p	PF03151	PTHR11132,PTHR11132:SF80	0	0	0	0	AT3G17430.1	0	Nucleotide-sugar transporter family protein	Phvul.003G121200	PTHR11132//PTHR11132:SF80 - SOLUTE CARRIER FAMILY 35 // SUBFAMILY NOT NAMED (1 of 5)	Phvul.003G121200	Solute transport.carrier-mediated transport.DMT superfamily.NST-TPT group.nucleotide sugar transporter (UAfT)	nucleotide sugar transporter (UAfT) (original description: pacid=37144593 transcript=Phvul.003G121200.3 locus=Phvul.003G121200 ID=Phvul.003G121200.3.v2.1 annot-version=v2.1) &
Phvul.001G032300.2	246	199	0.807	-0.31	0.745591	165	137	0.832	-0.265	0.782285	142	129	0.91	-0.135	0.999997	Phvul.001G032300	Phvul.001G032300	Phvul.001G032300.2.p	PF00331,PF02018	PTHR31490,PTHR31490:SF15	0	3.2.1.8	0	GO:0005975,GO:0004553,GO:0016798	AT1G58370.1	ATXYN1,RXF12	glycosyl hydrolase family 10 protein / carbohydrate-binding domain-containing protein	Phvul.001G032300	PF00331//PF02018 - Glycosyl hydrolase family 10 (Glyco_hydro_10) // Carbohydrate binding domain (CBM_4_9) (1 of 3)	Phvul.001G032300	Cell wall organisation.hemicellulose.xylan.modification and degradation.endo-beta-1,4-xylanase	endo-beta-1,4-xylanase (original description: pacid=37170290 transcript=Phvul.001G032300.2 locus=Phvul.001G032300 ID=Phvul.001G032300.2.v2.1 annot-version=v2.1) &
Phvul.005G121900.1	203	154	0.759	-0.397	0.326469	140	117	0.832	-0.265	0.61128	314	274	0.87	-0.201	0.999997	Phvul.005G121900	Phvul.005G121900	Phvul.005G121900.1.p	0	PTHR33736,PTHR33736:SF3	0	0	0	0	AT2G27310.1	0	F-box family protein	0	0	Phvul.005G121900	not assigned.annotated	(original description: pacid=37152701 transcript=Phvul.005G121900.1 locus=Phvul.005G121900 ID=Phvul.005G121900.1.v2.1 annot-version=v2.1) & F-box protein At2g27310 OS=Arabidopsis thaliana (sp|q9xin8|fb119_arath : 256.0)
Phvul.003G029900.1	226	165	0.728	-0.458	0.566265	202	168	0.832	-0.265	0.770363	193	197	1.024	0.034	0.999997	Phvul.003G029900	Phvul.003G029900	Phvul.003G029900.2.p	PF00153	PTHR24089,PTHR24089:SF398	KOG0764	0	0	0	AT1G25380.1	ATNDT2,NDT2	NAD+ transporter 2	Phvul.003G029900	PTHR24089:SF398 - NICOTINAMIDE ADENINE DINUCLEOTIDE TRANSPORTER 2, MITOCHONDRIAL (1 of 1)	Phvul.003G029900	Solute transport.carrier-mediated transport.solute transporter (MTCC)	solute transporter (MTCC) (original description: pacid=37145235 transcript=Phvul.003G029900.2 locus=Phvul.003G029900 ID=Phvul.003G029900.2.v2.1 annot-version=v2.1) &
Phvul.005G095800.1	60	38	0.641	-0.642	0.964477	99	82	0.832	-0.265	0.913774	30	99	3.307	1.726	NA	Phvul.005G095800	Phvul.005G095800	Phvul.005G095800.3.p	PF00085,PF13181,PF13414	PTHR22904,PTHR22904:SF374	KOG0550	0	0	GO:0045454,GO:0005515	AT2G42580.1	TTL3,VIT	tetratricopetide-repeat thioredoxin-like 3	Phvul.005G095800	PF00085//PF13181//PF13414 - Thioredoxin (Thioredoxin) // Tetratricopeptide repeat (TPR_8) // TPR repeat (TPR_11) (1 of 1)	Phvul.005G095800	Phytohormone action.brassinosteroid.perception and signal transduction.scaffold protein (TTL)	scaffold protein (TTL) of brassinosteroid signalling (original description: pacid=37153301 transcript=Phvul.005G095800.3 locus=Phvul.005G095800 ID=Phvul.005G095800.3.v2.1 annot-version=v2.1) &
Phvul.004G069300.2	100	64	0.64	-0.643	0.535642	126	105	0.832	-0.265	0.802127	118	111	0.943	-0.085	0.999997	Phvul.004G069300	Phvul.004G069300	Phvul.004G069300.3.p	0	PTHR36074	0	0	0	0	AT5G55610.1	0	0	0	0	Phvul.004G069300	not assigned.not annotated	no hits & (original description: pacid=37162760 transcript=Phvul.004G069300.3 locus=Phvul.004G069300 ID=Phvul.004G069300.3.v2.1 annot-version=v2.1)
Phvul.002G314400.2	150	25	0.164	-2.605	0.668737	24	20	0.832	-0.265	0.987111	32	48	1.476	0.562	0.999997	Phvul.002G314400	Phvul.002G314400	Phvul.002G314400.4.p	PF01412	PTHR23180,PTHR23180:SF200	KOG0702	0	0	GO:0005096	AT4G13350.1	NIG	NSP (nuclear shuttle protein)-interacting GTPase	Phvul.002G314400	PTHR23180:SF200 - ARF-GAP DOMAIN AND FG REPEAT-CONTAINING PROTEIN 1 (1 of 2)	Phvul.002G314400	not assigned.annotated	(original description: pacid=37175578 transcript=Phvul.002G314400.4 locus=Phvul.002G314400 ID=Phvul.002G314400.4.v2.1 annot-version=v2.1) & Probable ADP-ribosylation factor GTPase-activating protein AGD14 OS=Arabidopsis thaliana (sp|q8rxe7|agd14_arath : 181.0)
Phvul.009G049000.1	802	1016	1.267	0.341	0.0343709	620	662	1.068	0.095	0.836076	538	486	0.903	-0.147	0.999997	Phvul.009G049000	Phvul.009G049000	Phvul.009G049000.1.p	PF00566	PTHR22957,PTHR22957:SF293	KOG2197	0	0	0	AT3G49350.1	0	Ypt/Rab-GAP domain of gyp1p superfamily protein	Phvul.009G049000	PTHR22957:SF293 - GTPASE ACTIVATOR PROTEIN OF RAB-LIKE SMALL GTPASES-LIKE PROTEIN (1 of 1)	Phvul.009G049000	Vesicle trafficking.regulation of membrane tethering and fusion.RAB-GTPase-activating protein (RAB-GAP)	RAB-GTPase-activating protein (RAB-GAP) (original description: pacid=37150508 transcript=Phvul.009G049000.1 locus=Phvul.009G049000 ID=Phvul.009G049000.1.v2.1 annot-version=v2.1) &
Phvul.009G031800.1	182	231	1.27	0.345	0.3758	233	194	0.832	-0.266	0.371704	214	233	1.092	0.128	0.999997	Phvul.009G031800	Phvul.009G031800	Phvul.009G031800.1.p	PF11955	PTHR31476,PTHR31476:SF14	0	0	0	0	AT4G08940.1	0	Ubiquitin carboxyl-terminal hydrolase family protein	Phvul.009G031800	PF11955 - Plant organelle RNA recognition domain (PORR) (1 of 16)	Phvul.009G031800	not assigned.annotated	(original description: pacid=37151796 transcript=Phvul.009G031800.1 locus=Phvul.009G031800 ID=Phvul.009G031800.1.v2.1 annot-version=v2.1) & Protein WHATS THIS FACTOR 1 homolog OS=Arabidopsis thaliana (sp|a0mfs5|wtf1_arath : 167.0)
Phvul.002G322604.1	23	30	1.267	0.342	0.72452	12	10	0.831	-0.266	0.957583	14	11	0.761	-0.394	0.999997	Phvul.002G322604	Phvul.002G322604	Phvul.002G322604.1.p	0	0	0	0	0	0	0	0	0	0	0	Phvul.002G322604	not assigned.not annotated	no hits & (original description: pacid=37178482 transcript=Phvul.002G322604.1 locus=Phvul.002G322604 ID=Phvul.002G322604.1.v2.1 annot-version=v2.1)
Phvul.002G113600.1	1	1	1.244	0.315	NA	8	7	0.831	-0.266	0.929126	6	16	2.558	1.355	0.999997	Phvul.002G113600	Phvul.002G113600	Phvul.002G113600.1.p	PF03087	PTHR33070,PTHR33070:SF16	0	0	0	0	AT4G35690.1	0	Arabidopsis protein of unknown function (DUF241)	Phvul.002G113600	PF03087 - Arabidopsis protein of unknown function (DUF241) (1 of 23)	Phvul.002G113600	not assigned.not annotated	no hits & (original description: pacid=37178832 transcript=Phvul.002G113600.1 locus=Phvul.002G113600 ID=Phvul.002G113600.1.v2.1 annot-version=v2.1)
Phvul.010G155600.1	9	11	1.222	0.289	NA	21	17	0.832	-0.266	0.854809	37	32	0.87	-0.201	0.999997	Phvul.010G155600	Phvul.010G155600	Phvul.010G155600.1.p	0	0	0	0	0	0	0	0	0	0	0	Phvul.010G155600	not assigned.not annotated	no hits & (original description: pacid=37144022 transcript=Phvul.010G155600.1 locus=Phvul.010G155600 ID=Phvul.010G155600.1.v2.1 annot-version=v2.1)
Phvul.010G039700.1	1053	1333	1.267	0.341	0.0059741	1274	1044	0.82	-0.287	0.639078	1598	1223	0.766	-0.385	0.999997	Phvul.010G039700	Phvul.010G039700	Phvul.010G039700.1.p	0	PTHR35833,PTHR35833:SF1	0	0	0	0	0	0	0	0	0	Phvul.010G039700	not assigned.not annotated	no hits & (original description: pacid=37144191 transcript=Phvul.010G039700.1 locus=Phvul.010G039700 ID=Phvul.010G039700.1.v2.1 annot-version=v2.1)
Phvul.002G075400.4	255	260	1.019	0.027	0.970117	277	230	0.832	-0.266	0.976391	365	363	0.995	-0.007	0.999997	Phvul.002G075400	Phvul.002G075400	Phvul.002G075400.5.p	PF13516	PTHR24106	KOG4308	0	0	0	AT1G10510.1	emb2004	RNI-like superfamily protein	Phvul.002G075400	KOG4308 - LRR-containing protein (1 of 1)	Phvul.002G075400	not assigned.annotated	(original description: pacid=37175604 transcript=Phvul.002G075400.5 locus=Phvul.002G075400 ID=Phvul.002G075400.5.v2.1 annot-version=v2.1) & RAN GTPase-activating protein 1 OS=Arabidopsis thaliana (sp|q9le82|ragp1_arath : 97.8)
Phvul.001G227800.1	243	247	1.016	0.023	0.976932	237	197	0.832	-0.266	0.557543	177	186	1.054	0.076	0.999997	Phvul.001G227800	Phvul.001G227800	Phvul.001G227800.2.p	PF04442	PTHR21320,PTHR21320:SF3	KOG2540	0	K02258	GO:0005507	AT1G02410.1	0	cytochrome c oxidase assembly protein CtaG / Cox11 family	Phvul.001G227800	K02258 - cytochrome c oxidase assembly protein subunit 11 (COX11) (1 of 1)	Phvul.001G227800	Cellular respiration.oxidative phosphorylation.cytochrome c oxidase complex.accessory assembly components.component COX11	component COX11 of cytochrome c oxidase assembly (original description: pacid=37168274 transcript=Phvul.001G227800.2 locus=Phvul.001G227800 ID=Phvul.001G227800.2.v2.1 annot-version=v2.1) &
Phvul.011G009900.3	1073	1088	1.015	0.021	0.962814	754	626	0.832	-0.266	0.553883	875	690	0.789	-0.342	0.999997	Phvul.011G009900	Phvul.011G009900	Phvul.011G009900.3.p	0	PTHR37393	0	6.3.2.19	0	0	0	0	0	0	0	Phvul.011G009900	not assigned.not annotated	no hits & (original description: pacid=37155550 transcript=Phvul.011G009900.3 locus=Phvul.011G009900 ID=Phvul.011G009900.3.v2.1 annot-version=v2.1)
Phvul.010G089400.1	614	621	1.013	0.018	0.97193	755	628	0.832	-0.266	0.485978	1074	1041	0.969	-0.045	0.999997	Phvul.010G089400	Phvul.010G089400	Phvul.010G089400.1.p	PF01656	PTHR10803,PTHR10803:SF3	KOG2825	3.6.3.16	K01551	GO:0016887,GO:0005524	AT1G01910.4	0	P-loop containing nucleoside triphosphate hydrolases superfamily protein	Phvul.010G089400	3.6.3.16 - Arsenite-transporting ATPase / Arsenite-translocating ATPase (1 of 2)	Phvul.010G089400	Protein translocation.endoplasmic reticulum.GET post-translational insertion system.component GET3	component GET3 of GET post-translational insertion system (original description: pacid=37144091 transcript=Phvul.010G089400.1 locus=Phvul.010G089400 ID=Phvul.010G089400.1.v2.1 annot-version=v2.1) &
Phvul.005G135933.1	3359	3378	1.005	0.008	0.971935	7236	6017	0.832	-0.266	0.21398	3374	3986	1.181	0.24	0.999997	Phvul.005G135933	Phvul.005G135933	Phvul.005G135933.1.p	PF02140,PF01301	PTHR23421,PTHR23421:SF58	0	3.2.1.145,3.2.1.23	0	GO:0030246,GO:0005975,GO:0004553	AT2G28470.1	BGAL8	beta-galactosidase 8	Phvul.005G135933	3.2.1.145//3.2.1.23 - Beta-galactosidase / Lactase (1 of 2)	Phvul.005G135933	Cell wall organisation.pectin.rhamnogalacturonan I.modification and degradation.beta-galactosidase (BGAL)	beta-galactosidase (BGAL) (original description: pacid=37152856 transcript=Phvul.005G135933.1 locus=Phvul.005G135933 ID=Phvul.005G135933.1.v2.1 annot-version=v2.1) &
Phvul.002G019600.1	89	85	0.96	-0.059	0.929275	87	72	0.832	-0.266	0.73771	99	126	1.277	0.353	0.999997	Phvul.002G019600	Phvul.002G019600	Phvul.002G019600.1.p	PF00557	PTHR10804,PTHR10804:SF82	KOG2738	3.4.11.18	K01265	0	AT4G37040.1	MAP1D	methionine aminopeptidase 1D	Phvul.002G019600	PTHR10804:SF82 - METHIONINE AMINOPEPTIDASE 1D, MITOCHONDRIAL (1 of 1)	Phvul.002G019600	Protein homeostasis.proteolysis.metallopeptidase activities.aminopeptidase activities.M24-class methionyl aminopeptidase (MAP1)	M24-class methionyl aminopeptidase (MAP1) (original description: pacid=37177904 transcript=Phvul.002G019600.1 locus=Phvul.002G019600 ID=Phvul.002G019600.1.v2.1 annot-version=v2.1) &
Phvul.001G076300.1	212	201	0.943	-0.084	0.877487	395	329	0.831	-0.266	0.636867	429	485	1.131	0.178	0.999997	Phvul.001G076300	Phvul.001G076300	Phvul.001G076300.1.p	PF13947,PF07714	PTHR27009,PTHR27009:SF19	0	2.7.11.1	0	GO:0030247,GO:0006468,GO:0004672	AT5G38260.1	0	Protein kinase superfamily protein	Phvul.001G076300	PF07714//PF13947 - Protein tyrosine kinase (Pkinase_Tyr) // Wall-associated receptor kinase galacturonan-binding (GUB_WAK_bind) (1 of 15)	Phvul.001G076300	Enzyme classification.EC_2 transferases.EC_2.7 transferase transferring phosphorus-containing group	Rust resistance kinase Lr10 OS=Triticum aestivum (sp|p93604|lrk10_wheat : 100.0) & Enzyme classification.EC_2 transferases.EC_2.7 transferase transferring phosphorus-containing group(50.2.7 : 33.9) (original description: pacid=37169308 transcript=Phvul.001G076300.1 locus=Phvul.001G076300 ID=Phvul.001G076300.1.v2.1 annot-version=v2.1) &
Phvul.009G207500.2	282	232	0.822	-0.283	0.267274	231	330	1.426	0.512	0.0491359	156	209	1.342	0.424	0.999997	Phvul.009G207500	Phvul.009G207500	Phvul.009G207500.2.p	PF00335	PTHR32191,PTHR32191:SF2	KOG3882	0	0	GO:0016021	AT4G28050.1	TET7	tetraspanin7	Phvul.009G207500	PTHR32191:SF2 - TETRASPANIN-11-RELATED (1 of 2)	Phvul.009G207500	not assigned.annotated	(original description: pacid=37150342 transcript=Phvul.009G207500.2 locus=Phvul.009G207500 ID=Phvul.009G207500.2.v2.1 annot-version=v2.1) & Tetraspanin-8 OS=Arabidopsis thaliana (sp|q8s8q6|tet8_arath : 247.0)
Phvul.001G077700.1	1079	994	0.921	-0.119	0.748505	1031	857	0.832	-0.266	0.187014	1404	1234	0.879	-0.186	0.999997	Phvul.001G077700	Phvul.001G077700	Phvul.001G077700.1.p	PF10509,PF00288,PF13528	PTHR10457,PTHR10457:SF12	KOG0631	2.7.1.46	K12446	GO:0005524	AT4G16130.1	ARA1,ATISA1,ISA1	arabinose kinase	Phvul.001G077700	K12446 - L-arabinokinase (E2.7.1.46) (1 of 1)	Phvul.001G077700	Carbohydrate metabolism.nucleotide sugar biosynthesis.UDP-L-arabinose biosynthesis.salvage biosynthesis.L-arabinose kinase	L-arabinose kinase (original description: pacid=37168452 transcript=Phvul.001G077700.1 locus=Phvul.001G077700 ID=Phvul.001G077700.1.v2.1 annot-version=v2.1) &
Phvul.007G206500.3	363	316	0.868	-0.203	0.376639	333	277	0.832	-0.266	0.233687	177	176	0.992	-0.011	0.999997	Phvul.007G206500	Phvul.007G206500	Phvul.007G206500.4.p	PF00752,PF00867	PTHR11081,PTHR11081:SF9	KOG2519	3.1.16.1	K04799	GO:0006281,GO:0004518	AT5G26680.2	0	5\'-3\' exonuclease family protein	Phvul.007G206500	K04799 - flap endonuclease-1 (FEN1, RAD2) (1 of 1)	Phvul.007G206500	DNA damage response.base excision repair (BER).flap structure-specific endonuclease (FEN1)	flap structure-specific endonuclease (FEN1) (original description: pacid=37165269 transcript=Phvul.007G206500.4 locus=Phvul.007G206500 ID=Phvul.007G206500.4.v2.1 annot-version=v2.1) &
Phvul.009G231700.1	7	5	0.739	-0.437	NA	1	1	0.832	-0.266	NA	2	2	0.923	-0.115	NA	Phvul.009G231700	Phvul.009G231700	Phvul.009G231700.1.p	PF01565,PF09265	PTHR13878,PTHR13878:SF14	0	1.5.99.12	K00279	GO:0055114,GO:0050660,GO:0016491,GO:0019139,GO:0009690	AT5G56970.1	ATCKX3,CKX3	cytokinin oxidase 3	Phvul.009G231700	PTHR13878//PTHR13878:SF14 - GULONOLACTONE OXIDASE // SUBFAMILY NOT NAMED (1 of 4)	Phvul.009G231700	Phytohormone action.cytokinin.conjugation and degradation.cytokinin dehydrogenase	cytokinin dehydrogenase (original description: pacid=37150982 transcript=Phvul.009G231700.1 locus=Phvul.009G231700 ID=Phvul.009G231700.1.v2.1 annot-version=v2.1) &
Phvul.003G103000.3	68	128	1.885	0.915	0.406449	90	74	0.831	-0.267	0.987703	63	104	1.647	0.719	0.999997	Phvul.003G103000	Phvul.003G103000	Phvul.003G103000.4.p	PF00571,PF16561	PTHR13780,PTHR13780:SF43	KOG1764	0	0	0	AT1G09020.1	ATSNF4,SNF4	homolog of yeast sucrose nonfermenting 4	Phvul.003G103000	PTHR13780//PTHR13780:SF43 - AMP-ACTIVATED PROTEIN KINASE, GAMMA REGULATORY SUBUNIT // SUBFAMILY NOT NAMED (1 of 2)	Phvul.003G103000	Multi-process regulation.SnRK1-kinase regulatory system.SnRK1 protein kinase complex.regulatory subunit betagamma	regulatory subunit betagamma of SnRK1 kinase complex (original description: pacid=37146893 transcript=Phvul.003G103000.4 locus=Phvul.003G103000 ID=Phvul.003G103000.4.v2.1 annot-version=v2.1) &
Phvul.007G201200.1	259	329	1.267	0.341	0.0470929	286	223	0.784	-0.352	0.482002	391	345	0.882	-0.181	0.999997	Phvul.007G201200	Phvul.007G201200	Phvul.007G201200.1.p	PF13541,PF00004,PF02190	PTHR10046,PTHR10046:SF44	0	3.4.21.53	K08675	GO:0005524,GO:0006508,GO:0004176,GO:0030163,GO:0004252	AT5G26860.1	LON1,LON_ARA_ARA	lon protease 1	Phvul.007G201200	K08675 - Lon-like ATP-dependent protease [EC:3.4.21.-] (PRSS15, PIM1) (1 of 1)	Phvul.007G201200	Protein homeostasis.proteolysis.serine-type peptidase activities.S16-class protease (LON)	protease (LON) (original description: pacid=37164166 transcript=Phvul.007G201200.1 locus=Phvul.007G201200 ID=Phvul.007G201200.1.v2.1 annot-version=v2.1) &
Phvul.007G237800.1	202	237	1.177	0.235	0.31181	91	75	0.831	-0.267	0.750692	74	76	1.022	0.032	0.999997	Phvul.007G237800	Phvul.007G237800	Phvul.007G237800.1.p	PF02485	PTHR19297,PTHR19297:SF110	KOG0799	0	0	GO:0016020,GO:0008375	AT3G24040.1	0	Core-2/I-branching beta-1,6-N-acetylglucosaminyltransferase family protein	Phvul.007G237800	PTHR19297//PTHR19297:SF110 - GLYCOSYLTRANSFERASE 14 FAMILY MEMBER // SUBFAMILY NOT NAMED (1 of 2)	Phvul.007G237800	not assigned.annotated	(original description: pacid=37166701 transcript=Phvul.007G237800.1 locus=Phvul.007G237800 ID=Phvul.007G237800.1.v2.1 annot-version=v2.1) & Beta-glucuronosyltransferase GlcAT14B OS=Arabidopsis thaliana (sp|q9lfq0|gt14b_arath : 334.0)
Phvul.002G000400.1	92	108	1.172	0.229	0.707057	28	24	0.831	-0.267	0.916083	15	25	1.643	0.717	0.999997	Phvul.002G000400	Phvul.002G000400	Phvul.002G000400.1.p	0	PTHR36368,PTHR36368:SF1	0	0	0	0	AT4G16807.1	0	0	Phvul.002G000400	PTHR36368:SF1 - GENOMIC DNA, CHROMOSOME 3, TAC CLONE:K17E7 (1 of 1)	Phvul.002G000400	not assigned.not annotated	no hits & (original description: pacid=37175659 transcript=Phvul.002G000400.1 locus=Phvul.002G000400 ID=Phvul.002G000400.1.v2.1 annot-version=v2.1)
Phvul.002G247800.1	469	531	1.135	0.182	0.512518	520	432	0.831	-0.267	0.214421	579	605	1.045	0.064	0.999997	Phvul.002G247800	Phvul.002G247800	Phvul.002G247800.1.p	PF07766	PTHR14009,PTHR14009:SF12	KOG1043	0	K17800	0	AT3G59820.1	0	LETM1-like protein	Phvul.002G247800	K17800 - LETM1 and EF-hand domain-containing protein 1, mitochondrial (LETM1, MDM38) (1 of 2)	Phvul.002G247800	not assigned.not annotated	no hits & (original description: pacid=37178849 transcript=Phvul.002G247800.1 locus=Phvul.002G247800 ID=Phvul.002G247800.1.v2.1 annot-version=v2.1)
Phvul.009G052000.1	296	304	1.026	0.037	0.93548	428	355	0.831	-0.267	0.436992	317	366	1.152	0.204	0.999997	Phvul.009G052000	Phvul.009G052000	Phvul.009G052000.1.p	0	PTHR21136,PTHR21136:SF93	0	0	0	0	AT5G52990.1	0	SNARE-like superfamily protein	Phvul.009G052000	PTHR21136:SF93 - VESICLE-ASSOCIATED MEMBRANE PROTEIN-LIKE PROTEIN (1 of 1)	Phvul.009G052000	Vesicle trafficking.SNARE target membrane recognition and fusion complexes.non-SNARE-type phytolongin	non-SNARE-type phytolongin (original description: pacid=37149417 transcript=Phvul.009G052000.1 locus=Phvul.009G052000 ID=Phvul.009G052000.1.v2.1 annot-version=v2.1) &
Phvul.007G265400.1	151	154	1.024	0.034	0.965297	186	155	0.831	-0.267	0.478058	131	142	1.086	0.119	0.999997	Phvul.007G265400	Phvul.007G265400	Phvul.007G265400.1.p	PF01593	PTHR10668,PTHR10668:SF5	0	5.2.1.13	K09835	GO:0055114,GO:0016491	AT1G06820.1	CCR2,CRTISO	carotenoid isomerase	Phvul.007G265400	K09835 - prolycopene isomerase (crtISO, crtH) (1 of 1)	Phvul.007G265400	Secondary metabolism.terpenoids.carotenoid biosynthesis.carotenes.carotenoid isomerase (CrtISO)	carotenoid isomerase (CrtISO) (original description: pacid=37166189 transcript=Phvul.007G265400.1 locus=Phvul.007G265400 ID=Phvul.007G265400.1.v2.1 annot-version=v2.1) &
Phvul.006G171100.1	1197	1216	1.016	0.023	0.957162	1717	1427	0.831	-0.267	0.583153	6704	5114	0.763	-0.391	0.999997	Phvul.006G171100	Phvul.006G171100	Phvul.006G171100.1.p	PF01680	PTHR31829	0	4.3.3.6	K06215	GO:0042823,GO:0042819	AT5G01410.1	ATPDX1,ATPDX1.3,PDX1,PDX1.3,RSR4	Aldolase-type TIM barrel family protein	Phvul.006G171100	K06215 - pyridoxal 5'-phosphate synthase pdxS subunit (pdxS, pdx1) (1 of 1)	Phvul.006G171100	Coenzyme metabolism.pyridoxalphosphate biosynthesis.pyridoxal 5-phosphate synthase complex.synthase component	synthase component of pyridoxal 5-phosphate synthase complex (original description: pacid=37171342 transcript=Phvul.006G171100.1 locus=Phvul.006G171100 ID=Phvul.006G171100.1.v2.1 annot-version=v2.1) &
Phvul.006G003000.1	332	392	1.182	0.241	0.402569	120	171	1.429	0.515	0.0184168	59	57	0.975	-0.036	0.999997	Phvul.006G003000	Phvul.006G003000	Phvul.006G003000.1.p	0	PTHR35491,PTHR35491:SF2	0	2.7.11.1	0	0	AT3G48190.1	ATATM,ATM	ataxia-telangiectasia mutated	Phvul.006G003000	PTHR35491:SF2 - DENTIN SIALOPHOSPHOPROTEIN-RELATED PROTEIN (1 of 1)	Phvul.006G003000	not assigned.not annotated	no hits & (original description: pacid=37173655 transcript=Phvul.006G003000.1 locus=Phvul.006G003000 ID=Phvul.006G003000.1.v2.1 annot-version=v2.1)
Phvul.005G020600.1	89	89	0.999	-0.002	0.998212	68	57	0.831	-0.267	0.66224	41	45	1.109	0.149	0.999997	Phvul.005G020600	Phvul.005G020600	Phvul.005G020600.1.p	PF10294	PTHR23108,PTHR23108:SF2	0	2.1.1.60	0	0	AT2G26810.2	0	Putative methyltransferase family protein	Phvul.005G020600	PTHR23108:SF2 - METHYLTRANSFERASE FAMILY PROTEIN-RELATED (1 of 1)	Phvul.005G020600	not assigned.not annotated	no hits & (original description: pacid=37153205 transcript=Phvul.005G020600.1 locus=Phvul.005G020600 ID=Phvul.005G020600.1.v2.1 annot-version=v2.1)
Phvul.011G034000.1	149	147	0.99	-0.014	0.987823	117	97	0.831	-0.267	0.534331	84	88	1.054	0.077	0.999997	Phvul.011G034000	Phvul.011G034000	Phvul.011G034000.1.p	PF01490	PTHR22950,PTHR22950:SF242	KOG1303	0	K13946	0	AT2G21050.1	LAX2	like AUXIN RESISTANT 2	Phvul.011G034000	PTHR22950//PTHR22950:SF242 - AMINO ACID TRANSPORTER // SUBFAMILY NOT NAMED (1 of 2)	Phvul.011G034000	Solute transport.carrier-mediated transport.APC superfamily.AAAP family.auxin transporter (AUX/LAX)	auxin transporter (AUX/LAX) (original description: pacid=37155883 transcript=Phvul.011G034000.1 locus=Phvul.011G034000 ID=Phvul.011G034000.1.v2.1 annot-version=v2.1) &
Phvul.008G104400.1	767	757	0.987	-0.019	0.963417	970	806	0.831	-0.267	0.193694	893	827	0.926	-0.111	0.999997	Phvul.008G104400	Phvul.008G104400	Phvul.008G104400.1.p	PF04791	PTHR31652	0	0	K14617	0	AT5G01460.1	0	LMBR1-like membrane protein	Phvul.008G104400	K14617 - LMBR1 domain-containing protein 1 (LMBRD1) (1 of 2)	Phvul.008G104400	not assigned.annotated	(original description: pacid=37157655 transcript=Phvul.008G104400.1 locus=Phvul.008G104400 ID=Phvul.008G104400.1.v2.1 annot-version=v2.1) & LIMR family protein At5g01460 OS=Arabidopsis thaliana (sp|q9m028|lmbd2_arath : 718.0)
Phvul.007G183000.2	7	7	0.968	-0.047	NA	5	4	0.831	-0.267	NA	4	1	0.247	-2.02	0.999997	Phvul.007G183000	Phvul.007G183000	Phvul.007G183000.2.p	PF07714	PTHR27001,PTHR27001:SF188	KOG1187	2.7.11.1	0	GO:0006468,GO:0004672	AT3G05140.1	RBK2	ROP binding protein kinases 2	Phvul.007G183000	PTHR27001:SF188 - RECEPTOR-LIKE CYTOSOLIC SERINE/THREONINE-PROTEIN KINASE RBK2 (1 of 2)	Phvul.007G183000	Multi-process regulation.Rop-GTPase regulatory system.GTPase interactive protein kinase (RBK/RRK)	GTPase interactive protein kinase (RBK/RRK) (original description: pacid=37165121 transcript=Phvul.007G183000.2 locus=Phvul.007G183000 ID=Phvul.007G183000.2.v2.1 annot-version=v2.1) &
Phvul.011G027100.1	385	371	0.965	-0.052	0.886462	361	300	0.831	-0.267	0.261211	287	322	1.123	0.167	0.999997	Phvul.011G027100	Phvul.011G027100	Phvul.011G027100.1.p	PF01981	PTHR12649,PTHR12649:SF11	KOG3282	3.1.1.29	K04794	GO:0004045	AT5G16870.1	0	Peptidyl-tRNA hydrolase II (PTH2) family protein	Phvul.011G027100	PTHR12649:SF11 - PEPTIDYL-TRNA HYDROLASE 2, MITOCHONDRIAL (1 of 1)	Phvul.011G027100	Enzyme classification.EC_3 hydrolases.EC_3.1 hydrolase acting on ester bond	Enzyme classification.EC_3 hydrolases.EC_3.1 hydrolase acting on ester bond(50.3.1 : 147.3) (original description: pacid=37155590 transcript=Phvul.011G027100.1 locus=Phvul.011G027100 ID=Phvul.011G027100.1.v2.1 annot-version=v2.1) &
Phvul.006G184300.2	45	38	0.865	-0.209	0.839747	49	41	0.831	-0.267	0.860221	23	29	1.253	0.325	0.999997	Phvul.006G184300	Phvul.006G184300	Phvul.006G184300.2.p	PF01092	PTHR11502,PTHR11502:SF10	KOG1646	0	0	GO:0006412,GO:0005840,GO:0005622,GO:0003735	AT4G31700.1	RPS6,RPS6A	ribosomal protein S6	Phvul.006G184300	K02991 - small subunit ribosomal protein S6e (RP-S6e, RPS6) (1 of 5)	Phvul.006G184300	Protein biosynthesis.ribosome biogenesis.small ribosomal subunit (SSU).SSU proteome.component RPS6	component RPS6 of SSU proteome (original description: pacid=37172173 transcript=Phvul.006G184300.2 locus=Phvul.006G184300 ID=Phvul.006G184300.2.v2.1 annot-version=v2.1) &
Phvul.010G128400.1	102	84	0.815	-0.296	0.411659	150	125	0.831	-0.267	0.689004	203	223	1.099	0.137	0.999997	Phvul.010G128400	Phvul.010G128400	Phvul.010G128400.1.p	PF07911	PTHR33108,PTHR33108:SF15	0	0	0	0	AT1G72510.2	0	Protein of unknown function (DUF1677)	Phvul.010G128400	PF07911 - Protein of unknown function (DUF1677) (DUF1677) (1 of 10)	Phvul.010G128400	not assigned.not annotated	no hits & (original description: pacid=37144081 transcript=Phvul.010G128400.1 locus=Phvul.010G128400 ID=Phvul.010G128400.1.v2.1 annot-version=v2.1)
Phvul.008G138200.1	220	173	0.788	-0.344	0.179286	304	254	0.831	-0.267	0.187167	464	449	0.968	-0.047	0.999997	Phvul.008G138200	Phvul.008G138200	Phvul.008G138200.1.p	PF00415	PTHR22870,PTHR22870:SF138	KOG1427	0	0	0	AT5G60870.1	0	Regulator of chromosome condensation (RCC1) family protein	Phvul.008G138200	PTHR22870:SF138 - REGULATOR OF CHROMOSOME CONDENSATION DOMAIN-CONTAINING PROTEIN (1 of 1)	Phvul.008G138200	RNA processing.organelle machinery.pre-mRNA splicing.mitochondrial RNA splicing.splicing factor (RUG3)	RUG3 mitochondrial RNA splicing factor (original description: pacid=37157585 transcript=Phvul.008G138200.1 locus=Phvul.008G138200 ID=Phvul.008G138200.1.v2.1 annot-version=v2.1) &
Phvul.011G070000.1	964	1078	1.117	0.16	0.293915	165	236	1.429	0.515	0.00315155	108	98	0.909	-0.138	0.999997	Phvul.011G070000	Phvul.011G070000	Phvul.011G070000.1.p	PF00225	PTHR24115,PTHR24115:SF515	0	3.6.4.4	K10398	GO:0008017,GO:0007018,GO:0005524,GO:0003777,GO:0005871	AT3G45850.1	0	P-loop containing nucleoside triphosphate hydrolases superfamily protein	Phvul.011G070000	PTHR24115:SF515 - KINESIN MOTOR PROTEIN-RELATED PROTEIN-RELATED (1 of 2)	Phvul.011G070000	Cytoskeleton organisation.microtubular network.Kinesin microtubule-based motor protein activities.motor protein (Kinesin-5)	motor protein (Kinesin-5) (original description: pacid=37156996 transcript=Phvul.011G070000.1 locus=Phvul.011G070000 ID=Phvul.011G070000.1.v2.1 annot-version=v2.1) &
Phvul.002G025100.2	0	0	0.476	-1.07	NA	15	13	0.831	-0.267	0.970218	122	102	0.835	-0.259	0.999997	Phvul.002G025100	Phvul.002G025100	Phvul.002G025100.2.p	PF00067	PTHR24298,PTHR24298:SF178	KOG0156	1.14.13.121	0	GO:0055114,GO:0020037,GO:0016705,GO:0005506	AT3G26300.1	CYP71B34	cytochrome P450, family 71, subfamily B, polypeptide 34	Phvul.002G025100	1.14.13.121 - Premnaspirodiene oxygenase / Hyoscymus muticus premnaspirodiene oxygenase (1 of 13)	Phvul.002G025100	Enzyme classification.EC_1 oxidoreductases.EC_1.14 oxidoreductase acting on paired donor with incorporation or reduction of molecular oxygen	Cytochrome P450 71D8 OS=Glycine max (sp|o81974|c71d8_soybn : 521.0) & Enzyme classification.EC_1 oxidoreductases.EC_1.14 oxidoreductase acting on paired donor with incorporation or reduction of molecular oxygen(50.1.13 : 342.7) (original description: pacid=37176473 transcript=Phvul.002G025100.2 locus=Phvul.002G025100 ID=Phvul.002G025100.2.v2.1 annot-version=v2.1) &
Phvul.005G158600.2	16	21	1.273	0.348	0.976017	72	59	0.83	-0.268	0.971592	23	7	0.316	-1.661	0.999997	Phvul.005G158600	Phvul.005G158600	Phvul.005G158600.4.p	0	PTHR10593,PTHR10593:SF24	0	0	0	0	AT1G55110.1	AtIDD7,IDD7	indeterminate(ID)-domain 7	Phvul.005G158600	PTHR10593:SF24 - INDETERMINATE(ID)-DOMAIN 7 PROTEIN (1 of 2)	Phvul.005G158600	RNA biosynthesis.transcriptional regulation.transcription factor (C2H2-ZF)	C2H2 zinc finger transcription factor (original description: pacid=37152693 transcript=Phvul.005G158600.4 locus=Phvul.005G158600 ID=Phvul.005G158600.4.v2.1 annot-version=v2.1) &
Phvul.004G026300.1	123	154	1.255	0.327	0.308038	100	83	0.83	-0.268	0.66224	96	91	0.948	-0.077	0.999997	Phvul.004G026300	Phvul.004G026300	Phvul.004G026300.3.p	0	PTHR13322,PTHR13322:SF2	KOG1988	0	K13144	0	AT4G20060.1	EMB1895	ARM repeat superfamily protein	Phvul.004G026300	K13144 - integrator complex subunit 7 (INTS7) (1 of 1)	Phvul.004G026300	RNA processing.RNA 3-end processing.snRNA maturation.DSP snRNA processing complex.component DSP1	component DSP1 of DSP snRNA processing complex (original description: pacid=37162169 transcript=Phvul.004G026300.3 locus=Phvul.004G026300 ID=Phvul.004G026300.3.v2.1 annot-version=v2.1) &
Phvul.008G015200.1	156	187	1.194	0.256	0.576625	136	113	0.831	-0.268	0.550657	111	121	1.093	0.129	0.999997	Phvul.008G015200	Phvul.008G015200	Phvul.008G015200.1.p	PF00276,PF03939	PTHR11620,PTHR11620:SF14	KOG1751	0	K02893	GO:0006412,GO:0005840,GO:0003735	AT3G55280.2	RPL23AB	ribosomal protein L23AB	Phvul.008G015200	K02893 - large subunit ribosomal protein L23Ae (RP-L23Ae, RPL23A) (1 of 4)	Phvul.008G015200	Protein biosynthesis.ribosome biogenesis.large ribosomal subunit (LSU).LSU proteome.component RPL23a	component RPL23a of LSU proteome component (original description: pacid=37158718 transcript=Phvul.008G015200.1 locus=Phvul.008G015200 ID=Phvul.008G015200.1.v2.1 annot-version=v2.1) &
Phvul.001G167600.1	488	490	1.005	0.007	0.983471	687	571	0.83	-0.268	0.351741	725	728	1.004	0.006	0.999997	Phvul.001G167600	Phvul.001G167600	Phvul.001G167600.1.p	PF00400	PTHR22838	0	0	0	GO:0005515	AT5G43920.1	0	transducin family protein / WD-40 repeat family protein	Phvul.001G167600	PTHR22838 - WD REPEAT PROTEIN 26-RELATED (1 of 4)	Phvul.001G167600	not assigned.annotated	(original description: pacid=37169331 transcript=Phvul.001G167600.1 locus=Phvul.001G167600 ID=Phvul.001G167600.1.v2.1 annot-version=v2.1) & WD repeat-containing protein WDS homolog OS=Arabidopsis thaliana (sp|q9fnd4|wds_arath : 690.0)
Phvul.009G082400.1	160	160	1.001	0.001	0.999211	173	143	0.83	-0.268	0.695158	590	480	0.813	-0.299	0.999997	Phvul.009G082400	Phvul.009G082400	Phvul.009G082400.1.p	PF00403,PF00702,PF00122	PTHR24093,PTHR24093:SF246	0	3.6.3.4	K01533	GO:0046872,GO:0030001,GO:0000166	AT5G21930.2	ATHMA8,HMA8,PAA2	P-type ATPase of Arabidopsis 2	Phvul.009G082400	K01533 - Cu2+-exporting ATPase (copB) (1 of 2)	Phvul.009G082400	Solute transport.primary active transport.P-type ATPase superfamily.P1 family.P1B-type heavy metal cation-transporting ATPase (HMA)	P1B-type heavy metal cation-transporting ATPase (HMA) (original description: pacid=37150380 transcript=Phvul.009G082400.1 locus=Phvul.009G082400 ID=Phvul.009G082400.1.v2.1 annot-version=v2.1) &
Phvul.009G056600.1	425	414	0.975	-0.037	0.959928	516	428	0.831	-0.268	0.212076	523	477	0.911	-0.135	0.999997	Phvul.009G056600	Phvul.009G056600	Phvul.009G056600.2.p	PF01553	PTHR23063,PTHR23063:SF1	KOG4666	2.3.1.25	K13510	GO:0016746,GO:0008152	AT1G80950.1	0	Phospholipid/glycerol acyltransferase family protein	Phvul.009G056600	K13510 - lysophosphatidylcholine acyltransferase / lyso-PAF acetyltransferase (LPCAT1_2) (1 of 3)	Phvul.009G056600	not assigned.annotated	(original description: pacid=37150540 transcript=Phvul.009G056600.2 locus=Phvul.009G056600 ID=Phvul.009G056600.2.v2.1 annot-version=v2.1) & Lysophospholipid acyltransferase LPEAT1 OS=Arabidopsis thaliana (sp|q8l7r3|lpct1_arath : 503.0)
Phvul.008G061200.1	368	357	0.969	-0.045	0.904532	352	292	0.831	-0.268	0.13016	220	243	1.101	0.139	0.999997	Phvul.008G061200	Phvul.008G061200	Phvul.008G061200.3.p	PF00679,PF00009,PF06421	PTHR23115,PTHR23115:SF97	0	3.6.5.3	0	0	AT5G39900.1	0	Small GTP-binding protein	Phvul.008G061200	PTHR23115:SF97 - TRANSLATION FACTOR GUF1, MITOCHONDRIAL (1 of 1)	Phvul.008G061200	not assigned.annotated	(original description: pacid=37161440 transcript=Phvul.008G061200.3 locus=Phvul.008G061200 ID=Phvul.008G061200.3.v2.1 annot-version=v2.1) & Translation factor GUF1 homolog, mitochondrial OS=Ricinus communis (sp|b9run8|guf1_ricco : 961.0)
Phvul.008G207700.1	1	1	0.924	-0.115	NA	1	1	0.831	-0.268	NA	5	8	1.522	0.606	0.999997	Phvul.008G207700	Phvul.008G207700	Phvul.008G207700.1.p	PF00107,PF08240	PTHR11695,PTHR11695:SF490	0	1.1.1.1	K00121	GO:0055114,GO:0016491,GO:0008270	AT5G42250.1	0	Zinc-binding alcohol dehydrogenase family protein	Phvul.008G207700	PTHR11695//PTHR11695:SF490 - ALCOHOL DEHYDROGENASE RELATED // SUBFAMILY NOT NAMED (1 of 2)	Phvul.008G207700	not assigned.annotated	(original description: pacid=37158900 transcript=Phvul.008G207700.1 locus=Phvul.008G207700 ID=Phvul.008G207700.1.v2.1 annot-version=v2.1) & Alcohol dehydrogenase-like 7 OS=Arabidopsis thaliana (sp|q9fh04|adhl7_arath : 542.0)
Phvul.003G133100.1	177	160	0.901	-0.15	0.834754	195	162	0.83	-0.268	0.362022	245	237	0.968	-0.047	0.999997	Phvul.003G133100	Phvul.003G133100	Phvul.003G133100.1.p	PF02045	PTHR12632,PTHR12632:SF8	0	0	K08064	GO:0006355,GO:0003700	AT1G72830.1	ATHAP2C,HAP2C,NF-YA3	nuclear factor Y, subunit A3	Phvul.003G133100	PTHR12632//PTHR12632:SF8 - TRANSCRIPTION FACTOR NF-Y ALPHA-RELATED // SUBFAMILY NOT NAMED (1 of 1)	Phvul.003G133100	RNA biosynthesis.transcriptional regulation.NF-Y transcription factor complex.component NF-YA	component NF-YA of NF-Y transcription factor complex (original description: pacid=37147118 transcript=Phvul.003G133100.1 locus=Phvul.003G133100 ID=Phvul.003G133100.1.v2.1 annot-version=v2.1) &
Phvul.011G021750.1	256	223	0.872	-0.198	0.519808	295	246	0.831	-0.268	0.131221	176	180	1.026	0.037	0.999997	Phvul.011G021750	Phvul.011G021750	Phvul.011G021750.1.p	PF06432	PTHR12982	0	2.4.1.198	K03859	GO:0017176,GO:0016021,GO:0006506	AT2G34980.1	SETH1	phosphatidylinositolglycan synthase family protein	Phvul.011G021750	K03859 - phosphatidylinositol glycan, class C (PIGC, GPI2) (1 of 2)	Phvul.011G021750	Protein modification.lipidation.glycophosphatidylinositol (GPI) anchor addition.GPI pre-assembly.GPI N-acetylglucosamine transferase complex.component PIG-C	component PIG-C of GPI N-acetylglucosamine transferase complex (original description: pacid=37155977 transcript=Phvul.011G021750.1 locus=Phvul.011G021750 ID=Phvul.011G021750.1.v2.1 annot-version=v2.1) &
Phvul.008G123700.3	75	60	0.805	-0.313	0.856322	58	48	0.83	-0.268	0.89438	18	15	0.847	-0.24	0.999997	Phvul.008G123700	Phvul.008G123700	Phvul.008G123700.3.p	PF13414	PTHR36326,PTHR36326:SF1	0	0	0	0	AT5G48850.1	ATSDI1	Tetratricopeptide repeat (TPR)-like superfamily protein	Phvul.008G123700	PTHR36326:SF1 - PROTEIN MALE STERILE 5 (1 of 4)	Phvul.008G123700	not assigned.annotated	(original description: pacid=37160872 transcript=Phvul.008G123700.3 locus=Phvul.008G123700 ID=Phvul.008G123700.3.v2.1 annot-version=v2.1) & Protein SULFUR DEFICIENCY-INDUCED 1 OS=Arabidopsis thaliana (sp|q8gxu5|sdi1_arath : 263.0)
Phvul.008G225000.1	4	3	0.763	-0.39	NA	2	2	0.83	-0.268	NA	1	1	1.074	0.103	NA	Phvul.008G225000	Phvul.008G225000	Phvul.008G225000.1.p	PF08263,PF00069,PF13855	PTHR27000,PTHR27000:SF153	KOG1187	2.7.11.1	0	GO:0006468,GO:0005524,GO:0004672,GO:0005515	AT3G47570.1	0	Leucine-rich repeat protein kinase family protein	Phvul.008G225000	PF00069//PF08263//PF13855 - Protein kinase domain (Pkinase) // Leucine rich repeat N-terminal domain (LRRNT_2) // Leucine rich repeat (LRR_8) (1 of 41)	Phvul.008G225000	Protein modification.phosphorylation.TKL protein kinase superfamily.protein kinase (LRR-XII)	protein kinase (LRR-XII) (original description: pacid=37159304 transcript=Phvul.008G225000.1 locus=Phvul.008G225000 ID=Phvul.008G225000.1.v2.1 annot-version=v2.1) &
Phvul.003G171500.1	6471	8205	1.268	0.343	1.4163e-06	5617	5524	0.984	-0.024	0.963729	5464	5563	1.018	0.026	0.999997	Phvul.003G171500	Phvul.003G171500	Phvul.003G171500.1.p	PF03030	PTHR31998,PTHR31998:SF14	0	3.6.1.1	K01507	GO:0016020,GO:0015992,GO:0009678,GO:0004427	AT1G15690.1	ATAVP3,AtVHP1;1,AVP-3,AVP1	Inorganic H pyrophosphatase family protein	Phvul.003G171500	K01507 - inorganic pyrophosphatase (ppa) (1 of 7)	Phvul.003G171500	Solute transport.primary active transport.VHP PPase family.proton-translocating pyrophosphatase (VHP1)	proton-translocating pyrophosphatase (VHP1) (original description: pacid=37147681 transcript=Phvul.003G171500.1 locus=Phvul.003G171500 ID=Phvul.003G171500.1.v2.1 annot-version=v2.1) &
Phvul.009G093100.2	1075	1364	1.269	0.344	0.000242825	551	775	1.408	0.494	0.069227	323	327	1.012	0.017	0.999997	Phvul.009G093100	Phvul.009G093100	Phvul.009G093100.2.p	PF06886	PTHR31358,PTHR31358:SF10	0	0	0	0	AT4G32330.2	0	TPX2 (targeting protein for Xklp2) protein family	Phvul.009G093100	PTHR31358:SF10 - TARGETING PROTEIN FOR XKLP2-LIKE PROTEIN (1 of 5)	Phvul.009G093100	Cytoskeleton organisation.microtubular network.microtubule dynamics.microtubule-stabilizing factor (WDL)	microtubule-stabilizing factor (WDL) (original description: pacid=37151791 transcript=Phvul.009G093100.2 locus=Phvul.009G093100 ID=Phvul.009G093100.2.v2.1 annot-version=v2.1) &
Phvul.L001687.1	9	15	1.635	0.71	NA	54	44	0.83	-0.269	0.891954	44	33	0.736	-0.442	0.999997	Phvul.L001687	Phvul.L001687	Phvul.L001687.1.p	PF02458	PTHR31642,PTHR31642:SF57	0	2.3.1.133	0	GO:0016747	AT2G19070.1	SHT	spermidine hydroxycinnamoyl transferase	Phvul.L001687	PTHR31642:SF57 - SPERMIDINE HYDROXYCINNAMOYL TRANSFERASE (1 of 9)	Phvul.L001687	Enzyme classification.EC_2 transferases.EC_2.3 acyltransferase	Enzyme classification.EC_2 transferases.EC_2.3 acyltransferase(50.2.3 : 24.7) (original description: pacid=37171282 transcript=Phvul.L001687.1 locus=Phvul.L001687 ID=Phvul.L001687.1.v2.1 annot-version=v2.1) &
Phvul.007G104100.1	604	767	1.27	0.345	9.82711e-05	646	599	0.928	-0.107	0.883026	735	685	0.931	-0.103	0.999997	Phvul.007G104100	Phvul.007G104100	Phvul.007G104100.1.p	PF03468	PTHR21596,PTHR21596:SF14	0	0	0	GO:0031047	AT3G22430.1	0	0	Phvul.007G104100	PTHR21596//PTHR21596:SF14 - RIBONUCLEASE P SUBUNIT P38 // SUBFAMILY NOT NAMED (1 of 1)	Phvul.007G104100	not assigned.not annotated	no hits & (original description: pacid=37166439 transcript=Phvul.007G104100.1 locus=Phvul.007G104100 ID=Phvul.007G104100.1.v2.1 annot-version=v2.1)
Phvul.003G203300.1	3	4	1.145	0.195	NA	7	6	0.83	-0.269	0.953724	3	3	1.05	0.071	0.999997	Phvul.003G203300	Phvul.003G203300	Phvul.003G203300.1.p	PF08659	PTHR24320,PTHR24320:SF100	KOG1208	1.1.1.330	0	0	AT5G50130.1	0	NAD(P)-binding Rossmann-fold superfamily protein	Phvul.003G203300	1.1.1.330 - Very-long-chain 3-oxoacyl-CoA reductase / Very-long-chain beta-ketoacyl-CoA reductase (1 of 18)	Phvul.003G203300	not assigned.annotated	(original description: pacid=37148375 transcript=Phvul.003G203300.1 locus=Phvul.003G203300 ID=Phvul.003G203300.1.v2.1 annot-version=v2.1) & Short-chain dehydrogenase TIC 32, chloroplastic OS=Pisum sativum (sp|q6rvv4|tic32_pea : 259.0)
Phvul.004G006800.1	1437	1825	1.27	0.345	0.000325354	1568	1310	0.836	-0.259	0.499705	1306	1190	0.912	-0.133	0.999997	Phvul.004G006800	Phvul.004G006800	Phvul.004G006800.1.p	PF02368	PTHR23019,PTHR23019:SF0	KOG1833	0	K14314	0	AT5G40480.1	EMB3012	embryo defective 3012	Phvul.004G006800	K14314 - nuclear pore complex protein Nup210 (NUP210, GP210) (1 of 1)	Phvul.004G006800	Protein translocation.nucleus.nucleocytoplasmic transport.nuclear pore complex (NPC).transmembrane ring.nucleoporin (GP210)	GP210 nucleoporin of nuclear pore complex (original description: pacid=37163657 transcript=Phvul.004G006800.1 locus=Phvul.004G006800 ID=Phvul.004G006800.1.v2.1 annot-version=v2.1) &
Phvul.007G015100.2	90	99	1.098	0.134	0.878489	114	95	0.83	-0.269	0.611896	60	87	1.44	0.526	0.999997	Phvul.007G015100	Phvul.007G015100	Phvul.007G015100.5.p	PF10238	PTHR15967	0	0	0	0	AT5G08320.1	0	0	Phvul.007G015100	PF10238 - E2F-associated phosphoprotein (Eapp_C) (1 of 1)	Phvul.007G015100	not assigned.not annotated	no hits & (original description: pacid=37164339 transcript=Phvul.007G015100.5 locus=Phvul.007G015100 ID=Phvul.007G015100.5.v2.1 annot-version=v2.1)
Phvul.002G127900.1	3521	3854	1.094	0.13	0.4937	3386	2809	0.83	-0.269	0.191236	3456	3629	1.05	0.07	0.999997	Phvul.002G127900	Phvul.002G127900	Phvul.002G127900.1.p	PF01294	PTHR11722,PTHR11722:SF1	KOG3295	0	K02873	GO:0006412,GO:0005840,GO:0005622,GO:0003735	AT3G49010.1	ATBBC1,BBC1,RSU2	breast basic conserved 1	Phvul.002G127900	K02873 - large subunit ribosomal protein L13e (RP-L13e, RPL13) (1 of 3)	Phvul.002G127900	Protein biosynthesis.ribosome biogenesis.large ribosomal subunit (LSU).LSU proteome.component RPL13	component RPL13 of LSU proteome component (original description: pacid=37176877 transcript=Phvul.002G127900.1 locus=Phvul.002G127900 ID=Phvul.002G127900.1.v2.1 annot-version=v2.1) &
Phvul.011G012400.1	81	85	1.051	0.072	0.952922	73	60	0.83	-0.269	0.773047	34	32	0.94	-0.089	0.999997	Phvul.011G012400	Phvul.011G012400	Phvul.011G012400.1.p	PF14226	PTHR10209,PTHR10209:SF216	0	0	0	0	AT4G13400.1	0	2-oxoglutarate (2OG) and Fe(II)-dependent oxygenase superfamily protein	Phvul.011G012400	PTHR10209:SF216 - 2-OXOGLUTARATE (2OG) AND FE(II)-DEPENDENT OXYGENASE SUPERFAMILY PROTEIN (1 of 1)	Phvul.011G012400	not assigned.not annotated	no hits & (original description: pacid=37154680 transcript=Phvul.011G012400.1 locus=Phvul.011G012400 ID=Phvul.011G012400.1.v2.1 annot-version=v2.1)
Phvul.001G210900.1	432	401	0.927	-0.109	0.804328	448	373	0.83	-0.269	0.104734	373	405	1.087	0.12	0.999997	Phvul.001G210900	Phvul.001G210900	Phvul.001G210900.2.p	PF05739	PTHR19957,PTHR19957:SF108	KOG0809	0	0	GO:0005515	AT3G05710.2	ATSYP43,SYP43	syntaxin of plants 43	Phvul.001G210900	K08489 - syntaxin 16 (STX16) (1 of 2)	Phvul.001G210900	Vesicle trafficking.SNARE target membrane recognition and fusion complexes.Qa-type SNARE components.SYP4-group component	SYP4-group Qa-type SNARE component (original description: pacid=37171012 transcript=Phvul.001G210900.2 locus=Phvul.001G210900 ID=Phvul.001G210900.2.v2.1 annot-version=v2.1) &
Phvul.001G149500.1	865	773	0.893	-0.163	0.545485	1267	1051	0.83	-0.269	0.34412	1146	1210	1.056	0.079	0.999997	Phvul.001G149500	Phvul.001G149500	Phvul.001G149500.1.p	PF14543,PF14541	PTHR13683,PTHR13683:SF268	KOG1339	3.4.23.12	0	GO:0006508,GO:0004190	AT1G03220.1	0	Eukaryotic aspartyl protease family protein	Phvul.001G149500	PTHR13683:SF268 - EUKARYOTIC ASPARTYL PROTEASE FAMILY PROTEIN (1 of 7)	Phvul.001G149500	Protein homeostasis.proteolysis.aspartic-type peptidase activities.A1-class protease (Pepsin)	pepsin-type protease (original description: pacid=37169098 transcript=Phvul.001G149500.1 locus=Phvul.001G149500 ID=Phvul.001G149500.1.v2.1 annot-version=v2.1) &
Phvul.010G034600.1	317	281	0.885	-0.176	0.729975	240	199	0.83	-0.269	0.721906	190	237	1.245	0.317	0.999997	Phvul.010G034600	Phvul.010G034600	Phvul.010G034600.2.p	PF00385	PTHR22812	0	0	0	0	AT5G17690.1	LHP1,TFL2	like heterochromatin protein (LHP1)	Phvul.010G034600	PTHR22812 - CHROMOBOX PROTEIN (1 of 2)	Phvul.010G034600	Chromatin organisation.histone modifications.histone ubiquitination.PRC1 histone mono-ubiquitination complex.modification reader component Pc/LHP1	modification reader component Pc of PRC1 histone mono-ubiquitination complex (original description: pacid=37142958 transcript=Phvul.010G034600.2 locus=Phvul.010G034600 ID=Phvul.010G034600.2.v2.1 annot-version=v2.1) &
Phvul.003G017700.1	36	32	0.884	-0.178	0.898876	35	29	0.83	-0.269	0.834818	29	27	0.949	-0.076	0.999997	Phvul.003G017700	Phvul.003G017700	Phvul.003G017700.1.p	0	0	0	0	0	0	AT1G29320.1	0	Transducin/WD40 repeat-like superfamily protein	0	0	Phvul.003G017700	not assigned.not annotated	no hits & (original description: pacid=37144486 transcript=Phvul.003G017700.1 locus=Phvul.003G017700 ID=Phvul.003G017700.1.v2.1 annot-version=v2.1)
Phvul.007G218900.1	465	591	1.271	0.346	0.00098897	356	348	0.979	-0.03	0.970627	308	245	0.796	-0.329	0.999997	Phvul.007G218900	Phvul.007G218900	Phvul.007G218900.1.p	PF11715	PTHR21286	0	0	K14303	0	AT1G33410.2	ATNUP160,NUP160,SAR1	SUPPRESSOR OF AUXIN RESISTANCE1	Phvul.007G218900	K14303 - nuclear pore complex protein Nup160 (NUP160, NUP120) (1 of 1)	Phvul.007G218900	Protein translocation.nucleus.nucleocytoplasmic transport.nuclear pore complex (NPC).outer ring.scaffold nucleoporin (NUP160)	NUP160 scaffold nucleoporin of nuclear pore complex (original description: pacid=37167462 transcript=Phvul.007G218900.1 locus=Phvul.007G218900 ID=Phvul.007G218900.1.v2.1 annot-version=v2.1) &
Phvul.008G182500.1	244	206	0.842	-0.248	0.188737	231	192	0.83	-0.269	0.621732	420	396	0.945	-0.081	0.999997	Phvul.008G182500	Phvul.008G182500	Phvul.008G182500.1.p	PF02389	PTHR36054,PTHR36054:SF1	0	0	0	0	AT4G24500.3	0	hydroxyproline-rich glycoprotein family protein	Phvul.008G182500	PTHR36054:SF1 - HYDROXYPROLINE-RICH GLYCOPROTEIN FAMILY PROTEIN (1 of 1)	Phvul.008G182500	not assigned.not annotated	no hits & (original description: pacid=37158409 transcript=Phvul.008G182500.1 locus=Phvul.008G182500 ID=Phvul.008G182500.1.v2.1 annot-version=v2.1)
Phvul.005G018400.1	31	24	0.789	-0.342	0.749334	25	21	0.83	-0.269	0.813627	10	16	1.521	0.605	0.999997	Phvul.005G018400	Phvul.005G018400	Phvul.005G018400.2.p	0	PTHR33622,PTHR33622:SF3	0	0	0	0	AT3G05570.1	0	0	0	0	Phvul.005G018400	not assigned.not annotated	no hits & (original description: pacid=37152649 transcript=Phvul.005G018400.2 locus=Phvul.005G018400 ID=Phvul.005G018400.2.v2.1 annot-version=v2.1)
Phvul.008G092800.1	36	22	0.629	-0.67	0.815204	559	464	0.83	-0.269	0.919554	6305	5131	0.814	-0.297	0.999997	Phvul.008G092800	Phvul.008G092800	Phvul.008G092800.1.p	PF00847	PTHR31241,PTHR31241:SF2	0	0	0	GO:0006355,GO:0003700	AT2G40340.1	AtERF48,DREB2C	Integrase-type DNA-binding superfamily protein	Phvul.008G092800	PTHR31241:SF2 - DEHYDRATION-RESPONSIVE ELEMENT-BINDING PROTEIN 2A-RELATED (1 of 4)	Phvul.008G092800	RNA biosynthesis.transcriptional regulation.AP2/ERF transcription factor superfamily.transcription factor (DREB)	transcription factor (DREB) (original description: pacid=37158548 transcript=Phvul.008G092800.1 locus=Phvul.008G092800 ID=Phvul.008G092800.1.v2.1 annot-version=v2.1) &
Phvul.003G154500.1	155	52	0.335	-1.576	NA	164	136	0.83	-0.269	0.772395	158	127	0.804	-0.314	0.999997	Phvul.003G154500	Phvul.003G154500	Phvul.003G154500.3.p	PF12251	PTHR13421,PTHR13421:SF16	0	0	0	0	AT1G28560.2	SRD2	snRNA activating complex family protein	Phvul.003G154500	K15210 - snRNA-activating protein complex subunit 3 (SNAPC3) (1 of 1)	Phvul.003G154500	RNA biosynthesis.RNA polymerase II-dependent transcription.transcription initiation.SNAP snRNA transcription factor complex.component SNAPC3/SRD2	component SNAPC3/SRD2 of SNAP snRNA transcription factor complex (original description: pacid=37146975 transcript=Phvul.003G154500.3 locus=Phvul.003G154500 ID=Phvul.003G154500.3.v2.1 annot-version=v2.1) &
Phvul.003G151200.2	8	2	0.223	-2.163	NA	10	8	0.83	-0.269	0.968756	3	4	1.148	0.199	0.999997	Phvul.003G151200	Phvul.003G151200	Phvul.003G151200.2.p	PF08458,PF05703	PTHR31351,PTHR31351:SF3	0	0	0	0	AT5G57770.1	0	Plant protein of unknown function (DUF828) with plant pleckstrin homology-like region	Phvul.003G151200	PF05703 - Auxin canalisation (Auxin_canalis) (1 of 8)	Phvul.003G151200	not assigned.not annotated	no hits & (original description: pacid=37145996 transcript=Phvul.003G151200.2 locus=Phvul.003G151200 ID=Phvul.003G151200.2.v2.1 annot-version=v2.1)
Phvul.009G243100.1	18	22	1.238	0.308	0.882268	168	140	0.829	-0.27	0.742231	849	653	0.77	-0.378	0.999997	Phvul.009G243100	Phvul.009G243100	Phvul.009G243100.1.p	PF13906,PF00324	PTHR11785,PTHR11785:SF267	KOG1286	0	0	GO:0055085,GO:0016020,GO:0006810,GO:0015171,GO:0003333	AT2G34960.1	CAT5	cationic amino acid transporter 5	Phvul.009G243100	PTHR11785:SF267 - CATIONIC AMINO ACID TRANSPORTER 5 (1 of 2)	Phvul.009G243100	Solute transport.carrier-mediated transport.APC superfamily.APC family.cationic amino acid transporter (CAT)	cationic amino acid transporter (CAT) (original description: pacid=37149547 transcript=Phvul.009G243100.1 locus=Phvul.009G243100 ID=Phvul.009G243100.1.v2.1 annot-version=v2.1) &
Phvul.001G198500.1	348	388	1.113	0.154	0.829949	294	244	0.83	-0.27	0.403179	338	331	0.983	-0.025	0.999997	Phvul.001G198500	Phvul.001G198500	Phvul.001G198500.1.p	0	PTHR12972	0	0	0	0	AT3G54750.1	0	0	Phvul.001G198500	PTHR12972 - DOWNSTREAM NEIGHBOR OF SON (1 of 1)	Phvul.001G198500	not assigned.not annotated	no hits & (original description: pacid=37171113 transcript=Phvul.001G198500.1 locus=Phvul.001G198500 ID=Phvul.001G198500.1.v2.1 annot-version=v2.1)
Phvul.007G022300.1	159	171	1.074	0.104	0.840356	137	113	0.829	-0.27	0.681465	128	149	1.162	0.216	0.999997	Phvul.007G022300	Phvul.007G022300	Phvul.007G022300.1.p	PF00782	PTHR10159,PTHR10159:SF376	0	0	0	GO:0008138,GO:0006470	AT5G56610.1	0	Phosphotyrosine protein phosphatases superfamily protein	Phvul.007G022300	PTHR10159//PTHR10159:SF376 - DUAL SPECIFICITY PROTEIN PHOSPHATASE // SUBFAMILY NOT NAMED (1 of 1)	Phvul.007G022300	not assigned.not annotated	no hits & (original description: pacid=37167358 transcript=Phvul.007G022300.1 locus=Phvul.007G022300 ID=Phvul.007G022300.1.v2.1 annot-version=v2.1)
Phvul.003G296800.1	356	354	0.995	-0.007	0.987941	436	360	0.829	-0.27	0.0680325	236	238	1.01	0.015	0.999997	Phvul.003G296800	Phvul.003G296800	Phvul.003G296800.2.p	PF02893,PF00168,PF16016	PTHR23319,PTHR23319:SF17	KOG1032	0	0	GO:0005515	AT3G59660.1	0	C2 domain-containing protein / GRAM domain-containing protein	Phvul.003G296800	KOG1032 - Uncharacterized conserved protein, contains GRAM domain (1 of 5)	Phvul.003G296800	not assigned.annotated	(original description: pacid=37145622 transcript=Phvul.003G296800.2 locus=Phvul.003G296800 ID=Phvul.003G296800.2.v2.1 annot-version=v2.1) & BAG-associated GRAM protein 1 OS=Arabidopsis thaliana (sp|q8w4d4|bagp1_arath : 726.0)
Phvul.003G220550.1	297	283	0.952	-0.071	0.926528	425	353	0.829	-0.27	0.356637	499	576	1.152	0.205	0.999997	Phvul.003G220550	Phvul.003G220550	Phvul.003G220550.1.p	PF04614	PTHR12774	0	0	0	GO:0005777	AT5G17550.1	AtPEX19-2,PEX19-2	peroxin 19-2	Phvul.003G220550	PTHR12774 - PEROXISOMAL FARNESYLATED PROTEIN (1 of 2)	Phvul.003G220550	Protein translocation.peroxisome.PEX19 insertion system.component Pex19	component Pex19 of PEX19 insertion system (original description: pacid=37144512 transcript=Phvul.003G220550.1 locus=Phvul.003G220550 ID=Phvul.003G220550.1.v2.1 annot-version=v2.1) &
Phvul.006G140900.1	415	386	0.93	-0.104	0.697667	415	343	0.829	-0.27	0.19401	398	377	0.947	-0.079	0.999997	Phvul.006G140900	Phvul.006G140900	Phvul.006G140900.1.p	PF00569,PF00249	PTHR12374,PTHR12374:SF23	KOG0457	0	K11314	GO:0008270	AT3G07740.1	ADA2A,ATADA2A,HAC10,HXA02,HXA2	homolog of yeast ADA2 2A	Phvul.006G140900	K11314 - transcriptional adapter 2-alpha (TADA2A, ADA2) (1 of 2)	Phvul.006G140900	RNA biosynthesis.transcriptional regulation.MYB transcription factor superfamily.transcription factor (MYB-related)	transcription factor (MYB-related) (original description: pacid=37172723 transcript=Phvul.006G140900.1 locus=Phvul.006G140900 ID=Phvul.006G140900.1.v2.1 annot-version=v2.1) &
Phvul.007G206000.7	662	591	0.893	-0.163	0.50761	655	543	0.829	-0.27	0.571019	561	563	1.003	0.004	0.999997	Phvul.007G206000	Phvul.007G206000	Phvul.007G206000.7.p	PF00010	PTHR12565,PTHR12565:SF178	KOG4304	0	K12126	GO:0046983	AT1G09530.2	PAP3,PIF3,POC1	phytochrome interacting factor 3	Phvul.007G206000	K12126 - phytochrome-interacting factor 3 (PIF3) (1 of 3)	Phvul.007G206000	External stimuli response.light.red/far red light.transcriptional regulator (PIF)	PIF red/far-red light perception transcriptional regulator (original description: pacid=37165094 transcript=Phvul.007G206000.7 locus=Phvul.007G206000 ID=Phvul.007G206000.7.v2.1 annot-version=v2.1) &
Phvul.002G160300.1	2955	2430	0.823	-0.282	0.398619	5198	4311	0.829	-0.27	0.0672493	7320	7829	1.07	0.097	0.999997	Phvul.002G160300	Phvul.002G160300	Phvul.002G160300.1.p	PF13414,PF04969,PF05002	PTHR22904,PTHR22904:SF344	KOG1309	0	K12795	0	AT4G11260.1	ATSGT1B,EDM1,ETA3,RPR1,SGT1B	phosphatase-related	Phvul.002G160300	K12795 - suppressor of G2 allele of SKP1 (SUGT1, SGT1) (1 of 2)	Phvul.002G160300	Protein homeostasis.protein quality control.Hsp90 chaperone system.Hsp90-co-chaperone (SGT1)	SGT1 effector-triggered immunity co-regulator (original description: pacid=37178088 transcript=Phvul.002G160300.1 locus=Phvul.002G160300 ID=Phvul.002G160300.1.v2.1 annot-version=v2.1) &
Phvul.L004601.1	685	871	1.272	0.347	0.000188087	643	651	1.013	0.019	0.975943	920	808	0.878	-0.187	0.999997	Phvul.L004601	Phvul.L004601	Phvul.L004601.1.p	PF13423,PF06337	PTHR24006,PTHR24006:SF526	0	3.4.19.12	K11835	GO:0004843	AT4G10570.1	UBP9	ubiquitin-specific protease 9	Phvul.L004601	PTHR24006:SF526 - UBIQUITIN CARBOXYL-TERMINAL HYDROLASE 10-RELATED (1 of 1)	Phvul.L004601	Protein homeostasis.ubiquitin-proteasome system.ubiquitin-fold protein deconjugation.ubiquitin deconjugation.UBP deubiquitinase activities.deubiquitinase (UBP5|8-11)	deubiquitinase (UBP5|8-11) (original description: pacid=37163936 transcript=Phvul.L004601.1 locus=Phvul.L004601 ID=Phvul.L004601.1.v2.1 annot-version=v2.1) &
Phvul.008G175800.2	2981	1874	0.628	-0.67	0.172498	536	444	0.829	-0.27	0.955824	421	133	0.315	-1.665	0.999997	Phvul.008G175800	Phvul.008G175800	Phvul.008G175800.2.p	PF04674	PTHR31279,PTHR31279:SF3	0	0	0	0	AT4G08950.1	EXO	Phosphate-responsive 1 family protein	Phvul.008G175800	PTHR31279:SF3 - (PHI-1) PROTEIN, PUTATIVE-RELATED (1 of 4)	Phvul.008G175800	not assigned.annotated	(original description: pacid=37160093 transcript=Phvul.008G175800.2 locus=Phvul.008G175800 ID=Phvul.008G175800.2.v2.1 annot-version=v2.1) & Protein EXORDIUM OS=Arabidopsis thaliana (sp|q9zpe7|exo_arath : 393.0)
Phvul.003G261300.1	0	1	2.589	1.372	NA	1	1	0.829	-0.271	NA	2	4	2.374	1.248	0.999997	Phvul.003G261300	Phvul.003G261300	Phvul.003G261300.1.p	PF00226	PTHR24078,PTHR24078:SF231	0	0	0	0	AT2G17880.1	0	Chaperone DnaJ-domain superfamily protein	Phvul.003G261300	PTHR24078:SF231 - CHAPERONE PROTEIN DNAJ (1 of 5)	Phvul.003G261300	not assigned.annotated	(original description: pacid=37147163 transcript=Phvul.003G261300.1 locus=Phvul.003G261300 ID=Phvul.003G261300.1.v2.1 annot-version=v2.1) & Chaperone protein dnaJ 11, chloroplastic OS=Arabidopsis thaliana (sp|q9fyb5|dnj11_arath : 88.6)
Phvul.010G073422.1	57	73	1.28	0.356	0.436555	52	43	0.829	-0.271	0.706582	28	40	1.445	0.531	0.999997	Phvul.010G073422	Phvul.010G073422	Phvul.010G073422.1.p	0	PTHR34657,PTHR34657:SF4	0	0	0	0	AT3G23440.1	EDA6,MEE37	embryo sac development arrest 6	Phvul.010G073422	PTHR34657:SF4 - EMBRYO SAC DEVELOPMENT ARREST 6 PROTEIN (1 of 1)	Phvul.010G073422	not assigned.not annotated	no hits & (original description: pacid=37142736 transcript=Phvul.010G073422.1 locus=Phvul.010G073422 ID=Phvul.010G073422.1.v2.1 annot-version=v2.1)
Phvul.011G091900.1	642	776	1.209	0.274	0.0697494	425	352	0.829	-0.271	0.480335	297	263	0.883	-0.179	0.999997	Phvul.011G091900	Phvul.011G091900	Phvul.011G091900.1.p	PF00136,PF03104,PF08490	PTHR10670	0	2.7.7.7	K02324	GO:0003677,GO:0000166,GO:0008408,GO:0008270,GO:0006260,GO:0005634,GO:0003887	AT1G08260.1	ABO4,EMB142,EMB2284,EMB529,ESD7,POL2A,TIL1	DNA polymerase epsilon catalytic subunit	Phvul.011G091900	K02324 - DNA polymerase epsilon subunit 1 (POLE1) (1 of 1)	Phvul.011G091900	Cell cycle organisation.DNA replication.elongation.DNA polymerase epsilon complex.catalytic component POL2/POLE1	catalytic component POL2/POLE1 of DNA polymerase epsilon complex (original description: pacid=37156061 transcript=Phvul.011G091900.1 locus=Phvul.011G091900 ID=Phvul.011G091900.1.v2.1 annot-version=v2.1) &
Phvul.003G292000.2	81	95	1.175	0.233	0.861573	52	43	0.829	-0.271	0.879264	22	42	1.911	0.934	0.999997	Phvul.003G292000	Phvul.003G292000	Phvul.003G292000.3.p	PF00852	PTHR11929,PTHR11929:SF148	0	0	0	GO:0016020,GO:0008417,GO:0006486	AT3G19280.1	ATFUT11,FUCT1,FUCTA,FUT11	fucosyltransferase 11	Phvul.003G292000	K00753 - glycoprotein 3-alpha-L-fucosyltransferase (E2.4.1.214) (1 of 1)	Phvul.003G292000	Protein modification.glycosylation.N-linked glycosylation.complex N-glycan maturation.alpha-1,3-fucosyltransferase	alpha-1,3-fucosyltransferase (original description: pacid=37144631 transcript=Phvul.003G292000.3 locus=Phvul.003G292000 ID=Phvul.003G292000.3.v2.1 annot-version=v2.1) &
Phvul.003G128800.1	960	1101	1.147	0.198	0.0667148	1242	1029	0.829	-0.271	0.324888	1747	1391	0.796	-0.329	0.999997	Phvul.003G128800	Phvul.003G128800	Phvul.003G128800.1.p	PF02309,PF02362,PF06507	PTHR31384,PTHR31384:SF21	0	0	0	GO:0006355,GO:0005634,GO:0003677,GO:0009725	AT1G19220.1	ARF11,ARF19,IAA22	auxin response factor 19	Phvul.003G128800	PTHR31384:SF21 - AUXIN RESPONSE FACTOR 19-RELATED (1 of 2)	Phvul.003G128800	RNA biosynthesis.transcriptional regulation.B3 transcription factor superfamily.transcription factor (ARF)	transcription factor (ARF) (original description: pacid=37147994 transcript=Phvul.003G128800.1 locus=Phvul.003G128800 ID=Phvul.003G128800.1.v2.1 annot-version=v2.1) &
Phvul.011G023600.1	20	23	1.133	0.181	0.90165	20	17	0.829	-0.271	0.921145	2	6	2.907	1.539	0.999997	Phvul.011G023600	Phvul.011G023600	Phvul.011G023600.2.p	0	0	0	0	0	0	0	0	0	0	0	Phvul.011G023600	not assigned.not annotated	no hits & (original description: pacid=37157196 transcript=Phvul.011G023600.2 locus=Phvul.011G023600 ID=Phvul.011G023600.2.v2.1 annot-version=v2.1)
Phvul.009G114750.1	86	96	1.12	0.164	0.819543	55	46	0.829	-0.271	0.857496	45	59	1.305	0.384	0.999997	Phvul.009G114750	Phvul.009G114750	Phvul.009G114750.3.p	0	PTHR19432,PTHR19432:SF38	0	0	K15378	0	AT1G09960.1	ATSUC4,ATSUT4,SUC4,SUT4	sucrose transporter 4	Phvul.009G114750	K15378 - solute carrier family 45, member 1/2/4 (SLC45A1_2_4) (1 of 10)	Phvul.009G114750	Solute transport.carrier-mediated transport.MFS superfamily.sugar transporter (SUT/SUC)	sugar transporter (SUT/SUC) (original description: pacid=37149488 transcript=Phvul.009G114750.3 locus=Phvul.009G114750 ID=Phvul.009G114750.3.v2.1 annot-version=v2.1) &
Phvul.007G073300.1	884	986	1.116	0.158	0.10059	1034	856	0.828	-0.271	0.420976	1626	1473	0.906	-0.143	0.999997	Phvul.007G073300	Phvul.007G073300	Phvul.007G073300.1.p	PF05063	PTHR13107,PTHR13107:SF0	KOG2097	2.1.1.62	0	GO:0008168,GO:0006139	AT4G09980.1	EMB1691	Methyltransferase MT-A70 family protein	Phvul.007G073300	PTHR13107 - KARYOGAMY PROTEIN KAR4-RELATED (1 of 1)	Phvul.007G073300	RNA processing.mRNA modification.adenosine N6-methylation.adenosine N6-methyltransferase complex.component MTB	component MTB of adenosine N6-methyltransferase complex (original description: pacid=37165043 transcript=Phvul.007G073300.1 locus=Phvul.007G073300 ID=Phvul.007G073300.1.v2.1 annot-version=v2.1) &
Phvul.001G182800.1	49	50	1.037	0.052	0.961485	190	157	0.829	-0.271	0.854187	795	825	1.039	0.055	0.999997	Phvul.001G182800	Phvul.001G182800	Phvul.001G182800.1.p	PF00201	PTHR11926,PTHR11926:SF248	KOG1192	0	K13496	GO:0016758,GO:0008152	AT2G36780.1	0	UDP-Glycosyltransferase superfamily protein	Phvul.001G182800	K13496 - UDP-glucosyl transferase 73C [EC:2.4.1.-] Glc - brassinosteroid (UGT73C) (1 of 11)	Phvul.001G182800	Enzyme classification.EC_2 transferases.EC_2.4 glycosyltransferase	UDP-glycosyltransferase 73C3 OS=Arabidopsis thaliana (sp|q9zq96|u73c3_arath : 448.0) & Enzyme classification.EC_2 transferases.EC_2.4 glycosyltransferase(50.2.4 : 168.9) (original description: pacid=37169766 transcript=Phvul.001G182800.1 locus=Phvul.001G182800 ID=Phvul.001G182800.1.v2.1 annot-version=v2.1) &
Phvul.001G196700.1	205	201	0.985	-0.022	0.966982	221	184	0.829	-0.271	0.257033	187	199	1.067	0.094	0.999997	Phvul.001G196700	Phvul.001G196700	Phvul.001G196700.1.p	PF00076	PTHR24012	KOG0131	0	0	GO:0003676	AT3G52380.1	CP33,PDE322	chloroplast RNA-binding protein 33	Phvul.001G196700	KOG0131 - Splicing factor 3b, subunit 4 (1 of 23)	Phvul.001G196700	not assigned.annotated	(original description: pacid=37167929 transcript=Phvul.001G196700.1 locus=Phvul.001G196700 ID=Phvul.001G196700.1.v2.1 annot-version=v2.1) & 33 kDa ribonucleoprotein, chloroplastic OS=Nicotiana sylvestris (sp|p19684|roc5_nicsy : 284.0)
Phvul.009G136700.1	170	162	0.951	-0.072	0.888437	271	225	0.829	-0.271	0.669304	305	300	0.985	-0.023	0.999997	Phvul.009G136700	Phvul.009G136700	Phvul.009G136700.1.p	0	PTHR15960	0	0	0	0	AT5G53330.1	0	Ubiquitin-associated/translation elongation factor EF1B protein	0	0	Phvul.009G136700	not assigned.not annotated	no hits & (original description: pacid=37150973 transcript=Phvul.009G136700.1 locus=Phvul.009G136700 ID=Phvul.009G136700.1.v2.1 annot-version=v2.1)
Phvul.003G227400.1	992	929	0.937	-0.094	0.496468	1280	1061	0.829	-0.271	0.273785	4274	3274	0.766	-0.385	0.999997	Phvul.003G227400	Phvul.003G227400	Phvul.003G227400.1.p	PF13541,PF02190,PF00004	PTHR10046,PTHR10046:SF24	0	3.4.21.53	K01338	GO:0006508,GO:0004176,GO:0005524,GO:0030163,GO:0004252	AT5G47040.1	LON2	lon protease 2	Phvul.003G227400	K01338 - ATP-dependent Lon protease (lon) (1 of 2)	Phvul.003G227400	Protein homeostasis.proteolysis.serine-type peptidase activities.S16-class protease (LON)	protease (LON) (original description: pacid=37147600 transcript=Phvul.003G227400.1 locus=Phvul.003G227400 ID=Phvul.003G227400.1.v2.1 annot-version=v2.1) &
Phvul.002G229700.1	440	397	0.901	-0.15	0.566086	577	478	0.829	-0.271	0.362424	1604	1696	1.057	0.08	0.999997	Phvul.002G229700	Phvul.002G229700	Phvul.002G229700.1.p	PF00333,PF03719	PTHR13718	KOG0877	0	K02988	GO:0006412,GO:0005840,GO:0003735,GO:0003723	AT2G33800.1	0	Ribosomal protein S5 family protein	Phvul.002G229700	K02988 - small subunit ribosomal protein S5 (RP-S5, MRPS5, rpsE) (1 of 2)	Phvul.002G229700	Protein biosynthesis.organelle machinery.plastidial ribosome.small ribosomal subunit proteome.component psRPS5	component psRPS5 of small ribosomal subunit proteome (original description: pacid=37176957 transcript=Phvul.002G229700.1 locus=Phvul.002G229700 ID=Phvul.002G229700.1.v2.1 annot-version=v2.1) &
Phvul.001G125700.1	406	362	0.889	-0.169	0.318304	485	402	0.829	-0.271	0.386143	581	608	1.048	0.067	0.999997	Phvul.001G125700	Phvul.001G125700	Phvul.001G125700.2.p	PF09713	PTHR31871,PTHR31871:SF1	0	3.4.17.23	0	0	AT3G10250.1	0	Plant protein 1589 of unknown function	Phvul.001G125700	3.4.17.23 - Angiotensin-converting enzyme 2 / Angiotensin converting enzyme-2 (1 of 7)	Phvul.001G125700	not assigned.not annotated	no hits & (original description: pacid=37169459 transcript=Phvul.001G125700.2 locus=Phvul.001G125700 ID=Phvul.001G125700.2.v2.1 annot-version=v2.1)
Phvul.001G188800.2	747	663	0.888	-0.171	0.423383	733	608	0.829	-0.271	0.221966	666	733	1.101	0.139	0.999997	Phvul.001G188800	Phvul.001G188800	Phvul.001G188800.2.p	PF01428,PF01754	PTHR10634	KOG3173	0	0	GO:0008270,GO:0003677	AT2G36320.1	0	A20/AN1-like zinc finger family protein	Phvul.001G188800	PTHR10634 - AN1-TYPE ZINC FINGER PROTEIN (1 of 16)	Phvul.001G188800	not assigned.annotated	(original description: pacid=37169400 transcript=Phvul.001G188800.2 locus=Phvul.001G188800 ID=Phvul.001G188800.2.v2.1 annot-version=v2.1) & Zinc finger A20 and AN1 domain-containing stress-associated protein 4 OS=Arabidopsis thaliana (sp|q9sjm6|sap4_arath : 165.0)
Phvul.009G169100.1	465	592	1.272	0.347	0.0358034	603	537	0.892	-0.166	0.518508	472	492	1.042	0.059	0.999997	Phvul.009G169100	Phvul.009G169100	Phvul.009G169100.1.p	PF13422,PF13415,PF13418	PTHR23244,PTHR23244:SF304	0	0	0	0	AT5G50310.1	0	Galactose oxidase/kelch repeat superfamily protein	Phvul.009G169100	PTHR23244:SF304 - KELCH DOMAIN-CONTAINING PROTEIN 4 (1 of 1)	Phvul.009G169100	not assigned.annotated	(original description: pacid=37150619 transcript=Phvul.009G169100.1 locus=Phvul.009G169100 ID=Phvul.009G169100.1.v2.1 annot-version=v2.1) & tRNA wybutosine-synthesizing protein 2/3/4 OS=Oryza sativa subsp. japonica (sp|q8h4d4|tyw23_orysj : 81.6)
Phvul.003G114500.1	429	361	0.839	-0.253	0.158108	470	390	0.829	-0.271	0.506595	360	376	1.045	0.064	0.999997	Phvul.003G114500	Phvul.003G114500	Phvul.003G114500.2.p	0	PTHR31184,PTHR31184:SF3	KOG3450	0	0	0	AT3G06610.1	0	DNA-binding enhancer protein-related	Phvul.003G114500	KOG3450 - Huntingtin interacting protein HYPK (1 of 2)	Phvul.003G114500	not assigned.not annotated	no hits & (original description: pacid=37145825 transcript=Phvul.003G114500.2 locus=Phvul.003G114500 ID=Phvul.003G114500.2.v2.1 annot-version=v2.1)
Phvul.006G133000.2	216	177	0.819	-0.288	0.385217	320	266	0.829	-0.271	0.234135	615	618	1.006	0.008	0.999997	Phvul.006G133000	Phvul.006G133000	Phvul.006G133000.3.p	PF01370	PTHR10366,PTHR10366:SF295	KOG1502	1.2.1.44	0	GO:0050662,GO:0003824	AT2G02400.1	0	NAD(P)-binding Rossmann-fold superfamily protein	Phvul.006G133000	PTHR10366:SF295 - CINNAMOYL-COA REDUCTASE-RELATED (1 of 1)	Phvul.006G133000	not assigned.annotated	(original description: pacid=37173516 transcript=Phvul.006G133000.3 locus=Phvul.006G133000 ID=Phvul.006G133000.3.v2.1 annot-version=v2.1) & Tetraketide alpha-pyrone reductase 1 OS=Arabidopsis thaliana (sp|q500u8|tkpr1_arath : 177.0)
Phvul.001G219600.1	39	31	0.782	-0.355	0.59241	51	42	0.829	-0.271	0.751762	9	13	1.43	0.516	0.999997	Phvul.001G219600	Phvul.001G219600	Phvul.001G219600.3.p	PF03874	PTHR15561,PTHR15561:SF0	KOG4168	0	0	GO:0006351,GO:0003899	AT5G62950.3	0	RNA polymerase II, Rpb4, core protein	Phvul.001G219600	PTHR15561 - CALCITONIN GENE-RELATED PEPTIDE-RECEPTOR COMPONENT PROTEIN (1 of 2)	Phvul.001G219600	not assigned.not annotated	no hits & (original description: pacid=37169831 transcript=Phvul.001G219600.3 locus=Phvul.001G219600 ID=Phvul.001G219600.3.v2.1 annot-version=v2.1)
Phvul.002G234400.1	979	1247	1.274	0.35	0.00328835	661	970	1.468	0.554	0.119644	239	331	1.382	0.467	0.999997	Phvul.002G234400	Phvul.002G234400	Phvul.002G234400.1.p	PF14368	PTHR33044,PTHR33044:SF28	0	0	0	0	AT1G55260.2	0	Bifunctional inhibitor/lipid-transfer protein/seed storage 2S albumin superfamily protein	Phvul.002G234400	PTHR33044:SF28 - BIFUNCTIONAL INHIBITOR/LIPID-TRANSFER PROTEIN/SEED STORAGE 2S ALBUMIN SUPERFAMILY PROTEIN (1 of 3)	Phvul.002G234400	Cell wall organisation.cell wall proteins.hydroxyproline-rich glycoprotein activities.arabinogalactan-protein (AGP) activities.xylogen-type AGP (XYP/XYLP)	xylogen-type arabinogalactan protein (original description: pacid=37178157 transcript=Phvul.002G234400.1 locus=Phvul.002G234400 ID=Phvul.002G234400.1.v2.1 annot-version=v2.1) &
Phvul.009G084500.1	432	550	1.275	0.35	0.0382136	79	90	1.144	0.194	0.887486	66	67	1.017	0.024	0.999997	Phvul.009G084500	Phvul.009G084500	Phvul.009G084500.1.p	PF08541,PF08392	PTHR31561,PTHR31561:SF2	0	2.3.1.199	K15397	GO:0016747,GO:0008610,GO:0016020,GO:0006633	AT2G26250.1	FDH,KCS10	3-ketoacyl-CoA synthase 10	Phvul.009G084500	PTHR31561:SF2 - 3-KETOACYL-COA SYNTHASE 10 (1 of 1)	Phvul.009G084500	Lipid metabolism.fatty acid biosynthesis.endoplasmic reticulum-localized fatty acid elongase (FAE) system.fatty acid elongation complex.3-ketoacyl-CoA synthase (KCS)	3-ketoacyl-CoA synthase (KCS) (original description: pacid=37148627 transcript=Phvul.009G084500.1 locus=Phvul.009G084500 ID=Phvul.009G084500.1.v2.1 annot-version=v2.1) &
Phvul.005G183500.1	94	129	1.372	0.456	0.132783	69	56	0.828	-0.272	0.691595	53	51	0.956	-0.064	0.999997	Phvul.005G183500	Phvul.005G183500	Phvul.005G183500.1.p	0	PTHR31150,PTHR31150:SF5	0	0	0	0	AT5G57820.1	0	zinc ion binding	Phvul.005G183500	PTHR31150:SF5 - ZINC ION BINDING PROTEIN (1 of 1)	Phvul.005G183500	not assigned.not annotated	no hits & (original description: pacid=37152885 transcript=Phvul.005G183500.1 locus=Phvul.005G183500 ID=Phvul.005G183500.1.v2.1 annot-version=v2.1)
Phvul.006G117000.1	34	46	1.344	0.427	0.642499	39	33	0.828	-0.272	0.769107	15	26	1.805	0.852	0.999997	Phvul.006G117000	Phvul.006G117000	Phvul.006G117000.1.p	0	0	0	0	0	0	0	0	0	0	0	Phvul.006G117000	not assigned.not annotated	no hits & (original description: pacid=37174020 transcript=Phvul.006G117000.1 locus=Phvul.006G117000 ID=Phvul.006G117000.1.v2.1 annot-version=v2.1)
Phvul.011G017300.1	6	8	1.239	0.309	NA	20	16	0.828	-0.272	0.853435	4	8	2.189	1.13	0.999997	Phvul.011G017300	Phvul.011G017300	Phvul.011G017300.1.p	0	PTHR35105,PTHR35105:SF2	0	0	0	0	AT1G64980.1	0	Nucleotide-diphospho-sugar transferases superfamily protein	0	0	Phvul.011G017300	not assigned.annotated	(original description: pacid=37157252 transcript=Phvul.011G017300.1 locus=Phvul.011G017300 ID=Phvul.011G017300.1.v2.1 annot-version=v2.1) & Protein CDI OS=Arabidopsis thaliana (sp|q9xip8|cdi_arath : 421.0)
Phvul.001G060700.6	52	61	1.16	0.214	0.897018	20	17	0.828	-0.272	0.917181	5	6	1.245	0.317	0.999997	Phvul.001G060700	Phvul.001G060700	Phvul.001G060700.9.p	PF08245	PTHR11136,PTHR11136:SF0	KOG2525	6.3.2.12	0	GO:0009058,GO:0005524,GO:0009396,GO:0004326	AT5G41480.1	ATDFA,DFA,EMB9,GLA1	Folylpolyglutamate synthetase family protein	Phvul.001G060700	6.3.2.12 - Dihydrofolate synthase / H(2)-folate synthetase (1 of 1)	Phvul.001G060700	Coenzyme metabolism.tetrahydrofolate biosynthesis.dihydrofolate synthetase	dihydrofolate synthetase (original description: pacid=37170748 transcript=Phvul.001G060700.9 locus=Phvul.001G060700 ID=Phvul.001G060700.9.v2.1 annot-version=v2.1) &
Phvul.007G083200.1	219	248	1.13	0.177	0.417488	243	201	0.828	-0.272	0.405536	151	162	1.074	0.103	0.999997	Phvul.007G083200	Phvul.007G083200	Phvul.007G083200.1.p	PF15251	PTHR33675	0	0	0	0	AT4G09830.1	0	Uncharacterised conserved protein UCP009193	Phvul.007G083200	PF15251 - Domain of unknown function (DUF4588) (DUF4588) (1 of 1)	Phvul.007G083200	not assigned.not annotated	no hits & (original description: pacid=37167308 transcript=Phvul.007G083200.1 locus=Phvul.007G083200 ID=Phvul.007G083200.1.v2.1 annot-version=v2.1)
Phvul.008G100000.1	68	76	1.122	0.166	0.829949	83	69	0.828	-0.272	0.652928	58	58	1	-0.001	0.999997	Phvul.008G100000	Phvul.008G100000	Phvul.008G100000.1.p	0	PTHR37731	0	0	0	0	AT3G09430.1	0	0	0	0	Phvul.008G100000	not assigned.not annotated	no hits & (original description: pacid=37159184 transcript=Phvul.008G100000.1 locus=Phvul.008G100000 ID=Phvul.008G100000.1.v2.1 annot-version=v2.1)
Phvul.004G018100.1	237	263	1.107	0.147	0.805535	424	350	0.828	-0.272	0.150947	248	306	1.236	0.306	0.999997	Phvul.004G018100	Phvul.004G018100	Phvul.004G018100.1.p	PF02705	PTHR30540,PTHR30540:SF18	0	0	K03549	GO:0071805,GO:0016020,GO:0015079	AT5G14880.1	0	Potassium transporter family protein	Phvul.004G018100	PTHR30540:SF18 - POTASSIUM TRANSPORTER 8 (1 of 2)	Phvul.004G018100	Solute transport.carrier-mediated transport.APC superfamily.potassium cation transporter (HAK/KUP/KT)	potassium cation transporter (HAK/KUP/KT) (original description: pacid=37163324 transcript=Phvul.004G018100.1 locus=Phvul.004G018100 ID=Phvul.004G018100.1.v2.1 annot-version=v2.1) &
Phvul.006G163400.1	3965	4322	1.09	0.125	0.584654	3595	2977	0.828	-0.272	0.0635616	3108	3441	1.107	0.147	0.999997	Phvul.006G163400	Phvul.006G163400	Phvul.006G163400.1.p	PF01775	PTHR10052,PTHR10052:SF12	KOG0829	0	K02882	GO:0006412,GO:0005840,GO:0003735	AT2G34480.1	0	Ribosomal protein L18ae/LX family protein	Phvul.006G163400	K02882 - large subunit ribosomal protein L18Ae (RP-L18Ae, RPL18A) (1 of 3)	Phvul.006G163400	Protein biosynthesis.ribosome biogenesis.large ribosomal subunit (LSU).LSU proteome.component RPL18a	component RPL18a of LSU proteome component (original description: pacid=37173818 transcript=Phvul.006G163400.1 locus=Phvul.006G163400 ID=Phvul.006G163400.1.v2.1 annot-version=v2.1) &
Phvul.006G053600.1	241	257	1.069	0.097	0.79602	348	289	0.828	-0.272	0.296637	553	541	0.977	-0.033	0.999997	Phvul.006G053600	Phvul.006G053600	Phvul.006G053600.1.p	PF01000,PF01193	PTHR11800,PTHR11800:SF13	KOG1521	2.7.7.6	K03027	GO:0046983,GO:0006351,GO:0003899	AT1G60620.1	ATRPAC43,RPAC43	RNA polymerase I subunit 43	Phvul.006G053600	K03027 - DNA-directed RNA polymerases I and III subunit RPAC1 (RPC40, POLR1C) (1 of 1)	Phvul.006G053600	not assigned.annotated	(original description: pacid=37174071 transcript=Phvul.006G053600.1 locus=Phvul.006G053600 ID=Phvul.006G053600.1.v2.1 annot-version=v2.1) & DNA-directed RNA polymerases II, IV and V subunit 3 OS=Arabidopsis thaliana (sp|q39211|nrpb3_arath : 125.0)
Phvul.008G166000.1	64	68	1.052	0.073	0.940049	89	73	0.828	-0.272	0.707045	106	97	0.916	-0.127	0.999997	Phvul.008G166000	Phvul.008G166000	Phvul.008G166000.1.p	PF14226,PF03171	PTHR10209,PTHR10209:SF165	KOG0143	1.14.11.23	K05278	GO:0055114,GO:0016491	AT5G08640.1	ATFLS1,FLS,FLS1	flavonol synthase 1	Phvul.008G166000	PTHR10209:SF165 - FLAVONOL SYNTHASE 3-RELATED (1 of 1)	Phvul.008G166000	Secondary metabolism.phenolics.flavonoid biosynthesis.flavonols.flavonol synthase	flavonol synthase (original description: pacid=37159841 transcript=Phvul.008G166000.1 locus=Phvul.008G166000 ID=Phvul.008G166000.1.v2.1 annot-version=v2.1) &
Phvul.002G210900.1	344	355	1.033	0.047	0.876097	363	301	0.828	-0.272	0.490136	716	622	0.868	-0.204	0.999997	Phvul.002G210900	Phvul.002G210900	Phvul.002G210900.1.p	PF00925,PF00926	PTHR21327,PTHR21327:SF9	KOG1284	3.5.4.25,4.1.99.12	K14652	GO:0009231,GO:0003935,GO:0008686	AT5G64300.1	ATGCH,ATRIBA1,GCH,RFD1	GTP cyclohydrolase II	Phvul.002G210900	4.1.99.12 - 3,4-dihydroxy-2-butanone-4-phosphate synthase / L-3,4-dihydroxybutan-2-one-4-phosphate synthase (1 of 3)	Phvul.002G210900	Coenzyme metabolism.FMN/FAD biosynthesis.bifunctional GTP cyclohydrolase II (RibA) and DHBP synthase (RibB)	bifunctional GTP cyclohydrolase II (RibA) and DHBP synthase (RibB) (original description: pacid=37178536 transcript=Phvul.002G210900.1 locus=Phvul.002G210900 ID=Phvul.002G210900.1.v2.1 annot-version=v2.1) &
Phvul.006G048200.1	126	128	1.015	0.021	0.975988	195	162	0.828	-0.272	0.546744	216	242	1.122	0.167	0.999997	Phvul.006G048200	Phvul.006G048200	Phvul.006G048200.1.p	PF02201	PTHR13844,PTHR13844:SF9	0	0	0	GO:0005515	AT4G26810.2	0	SWIB/MDM2 domain superfamily protein	Phvul.006G048200	PTHR13844//PTHR13844:SF9 - BRG-1 ASSOCIATED FACTOR 60 BAF60 // SUBFAMILY NOT NAMED (1 of 1)	Phvul.006G048200	not assigned.not annotated	no hits & (original description: pacid=37172490 transcript=Phvul.006G048200.1 locus=Phvul.006G048200 ID=Phvul.006G048200.1.v2.1 annot-version=v2.1)
Phvul.005G083000.1	475	477	1.005	0.007	0.987823	468	386	0.828	-0.272	0.187446	322	371	1.15	0.202	0.999997	Phvul.005G083000	Phvul.005G083000	Phvul.005G083000.1.p	PF00560,PF13855	PTHR23155	KOG0472	0	0	GO:0005515	AT3G15410.1	0	Leucine-rich repeat (LRR) family protein	Phvul.005G083000	PF00560//PF13855 - Leucine Rich Repeat (LRR_1) // Leucine rich repeat (LRR_8) (1 of 35)	Phvul.005G083000	not assigned.annotated	(original description: pacid=37153243 transcript=Phvul.005G083000.1 locus=Phvul.005G083000 ID=Phvul.005G083000.1.v2.1 annot-version=v2.1) & Plant intracellular Ras-group-related LRR protein 6 OS=Oryza sativa subsp. japonica (sp|q6k7r2|pirl6_orysj : 535.0)
Phvul.006G206500.1	308	303	0.986	-0.02	0.988052	425	352	0.828	-0.272	0.66718	344	427	1.24	0.31	0.999997	Phvul.006G206500	Phvul.006G206500	Phvul.006G206500.2.p	PF00403,PF13424	PTHR10098,PTHR10098:SF117	0	0	0	GO:0046872,GO:0030001	AT3G14110.2	FLU	Tetratricopeptide repeat (TPR)-like superfamily protein	Phvul.006G206500	PTHR10098//PTHR10098:SF117 - RAPSYN-RELATED // SUBFAMILY NOT NAMED (1 of 1)	Phvul.006G206500	Coenzyme metabolism.tetrapyrrol biosynthesis.5-aminolevulinic acid formation.glutamyl-tRNA reductase regulation.regulatory factor (FLU)	glutamyl-tRNA reductase regulator protein (FLU) (original description: pacid=37173789 transcript=Phvul.006G206500.2 locus=Phvul.006G206500 ID=Phvul.006G206500.2.v2.1 annot-version=v2.1) &
Phvul.011G095100.1	1171	1092	0.933	-0.1	0.414818	1977	1637	0.828	-0.272	0.208592	1440	1537	1.067	0.094	0.999997	Phvul.011G095100	Phvul.011G095100	Phvul.011G095100.1.p	0	PTHR33878,PTHR33878:SF1	0	0	0	0	AT2G27730.1	0	copper ion binding	0	0	Phvul.011G095100	not assigned.not annotated	no hits & (original description: pacid=37156583 transcript=Phvul.011G095100.1 locus=Phvul.011G095100 ID=Phvul.011G095100.1.v2.1 annot-version=v2.1)
Phvul.002G207800.1	284	240	0.845	-0.243	0.187636	407	337	0.828	-0.272	0.0861938	376	331	0.881	-0.183	0.999997	Phvul.002G207800	Phvul.002G207800	Phvul.002G207800.1.p	PF02811	PTHR30007,PTHR30007:SF19	0	3.1.4.57	K07053	GO:0003824	AT2G13840.1	0	Polymerase/histidinol phosphatase-like	Phvul.002G207800	3.1.4.57 - Phosphoribosyl 1,2-cyclic phosphate 1,2-diphosphodiesterase / Cyclic phosphate dihydrolase (1 of 1)	Phvul.002G207800	not assigned.not annotated	no hits & (original description: pacid=37178217 transcript=Phvul.002G207800.1 locus=Phvul.002G207800 ID=Phvul.002G207800.1.v2.1 annot-version=v2.1)
Phvul.005G103700.1	177	146	0.826	-0.276	0.546541	156	129	0.828	-0.272	0.619318	365	336	0.92	-0.12	0.999997	Phvul.005G103700	Phvul.005G103700	Phvul.005G103700.1.p	PF07223	PTHR31805,PTHR31805:SF3	0	0	0	0	AT4G28300.1	0	Protein of unknown function (DUF1421)	Phvul.005G103700	PTHR31805:SF3 - PROLINE-RICH PROTEIN-RELATED (1 of 2)	Phvul.005G103700	not assigned.not annotated	no hits & (original description: pacid=37152987 transcript=Phvul.005G103700.1 locus=Phvul.005G103700 ID=Phvul.005G103700.1.v2.1 annot-version=v2.1)
Phvul.004G158900.1	207	168	0.813	-0.298	0.311121	443	367	0.828	-0.272	0.78359	2627	2092	0.796	-0.329	0.999997	Phvul.004G158900	Phvul.004G158900	Phvul.004G158900.1.p	PF11744	PTHR31086,PTHR31086:SF20	KOG4711	0	0	GO:0015743	AT3G18440.1	ALMT9,AtALMT9	aluminum-activated malate transporter 9	Phvul.004G158900	PTHR31086:SF20 - ALUMINUM-ACTIVATED MALATE TRANSPORTER 4-RELATED (1 of 6)	Phvul.004G158900	Solute transport.channels.anion channel (QUAC/ALMT)	anion channel (QUAC/ALMT) (original description: pacid=37163041 transcript=Phvul.004G158900.1 locus=Phvul.004G158900 ID=Phvul.004G158900.1.v2.1 annot-version=v2.1) &
Phvul.011G188600.2	38	10	0.252	-1.987	0.537375	23	19	0.828	-0.272	0.982105	10	7	0.672	-0.574	0.999997	Phvul.011G188600	Phvul.011G188600	Phvul.011G188600.4.p	PF03372	PTHR11200,PTHR11200:SF112	KOG0565	0	0	0	AT5G04980.2	0	DNAse I-like superfamily protein	Phvul.011G188600	PTHR11200:SF112 - DNASE I-LIKE SUPERFAMILY PROTEIN (1 of 1)	Phvul.011G188600	Multi-process regulation.phosphoinositide lipid regulatory system.inositol polyphosphate 5-phosphatase activities.type-I inositol-polyphosphate 5-phosphatase	type-I inositol-polyphosphate 5-phosphatase (original description: pacid=37157463 transcript=Phvul.011G188600.4 locus=Phvul.011G188600 ID=Phvul.011G188600.4.v2.1 annot-version=v2.1) &
Phvul.003G078700.2	0	19	100.844	6.656	NA	28	23	0.827	-0.273	0.979023	121	82	0.676	-0.564	0.999997	Phvul.003G078700	Phvul.003G078700	Phvul.003G078700.2.p	PF13415,PF13418,PF02475	PTHR23245,PTHR23245:SF31	KOG1227	2.1.1.282,2.5.1.114	K15450	0	AT4G04670.1	0	Met-10+ like family protein / kelch repeat-containing protein	Phvul.003G078700	2.1.1.282 - tRNA(Phe) 7-((3-amino-3-carboxypropyl)-4-demethylwyosine(37)-N(4))- methyltransferase / tRNA-yW synthesizing enzyme-3 (1 of 1)	Phvul.003G078700	not assigned.annotated	(original description: pacid=37146561 transcript=Phvul.003G078700.2 locus=Phvul.003G078700 ID=Phvul.003G078700.2.v2.1 annot-version=v2.1) & tRNA wybutosine-synthesizing protein 2/3/4 OS=Arabidopsis thaliana (sp|q8w4k1|tyw23_arath : 845.0)
Phvul.011G209000.1	11	24	2.217	1.148	0.464649	3	2	0.828	-0.273	NA	6	4	0.576	-0.795	0.999997	Phvul.011G209000	Phvul.011G209000	Phvul.011G209000.1.p	PF00026	PTHR13683,PTHR13683:SF298	KOG1339	3.4.23.12	0	GO:0006508,GO:0004190	AT1G64830.1	0	Eukaryotic aspartyl protease family protein	Phvul.011G209000	PTHR13683:SF298 - ASPARTIC PROTEINASE CDR1-RELATED (1 of 13)	Phvul.011G209000	Protein homeostasis.proteolysis.aspartic-type peptidase activities.A1-class protease (Pepsin)	pepsin-type protease (original description: pacid=37155899 transcript=Phvul.011G209000.1 locus=Phvul.011G209000 ID=Phvul.011G209000.1.v2.1 annot-version=v2.1) &
Phvul.L007943.1	868	1144	1.318	0.398	0.100531	1233	1020	0.827	-0.273	0.202017	3146	3143	0.999	-0.001	0.999997	Phvul.L007943	Phvul.L007943	Phvul.L007943.1.p	PF01103	PTHR12815,PTHR12815:SF18	0	0	0	GO:0019867	AT3G46740.1	MAR1,TOC75-III	translocon at the outer envelope membrane of chloroplasts 75-III	Phvul.L007943	PTHR12815:SF18 - PROTEIN TOC75-3, CHLOROPLASTIC-RELATED (1 of 1)	Phvul.L007943	Protein translocation.chloroplast.outer envelope TOC translocation system.translocation channel (Toc75-III)	component Toc75-III of outer envelope TOC translocation system (original description: pacid=37178893 transcript=Phvul.L007943.1 locus=Phvul.L007943 ID=Phvul.L007943.1.v2.1 annot-version=v2.1) &
Phvul.008G057600.1	41	53	1.304	0.383	0.843569	435	360	0.828	-0.273	0.65863	495	587	1.185	0.245	0.999997	Phvul.008G057600	Phvul.008G057600	Phvul.008G057600.1.p	PF03492	PTHR31009,PTHR31009:SF6	0	2.1.1.160	K08241	GO:0008168	AT5G38020.1	0	S-adenosyl-L-methionine-dependent methyltransferases superfamily protein	Phvul.008G057600	2.1.1.160 - Caffeine synthase / Dimethylxanthine methyltransferase (1 of 1)	Phvul.008G057600	Enzyme classification.EC_2 transferases.EC_2.1 transferase transferring one-carbon group	3,7-dimethylxanthine N-methyltransferase OS=Coffea arabica (sp|q8h0d2|dxmt1_cofar : 295.0) & Enzyme classification.EC_2 transferases.EC_2.1 transferase transferring one-carbon group(50.2.1 : 170.2) (original description: pacid=37160916 transcript=Phvul.008G057600.1 locus=Phvul.008G057600 ID=Phvul.008G057600.1.v2.1 annot-version=v2.1) &
Phvul.005G018000.1	29	33	1.145	0.196	0.895491	3	2	0.827	-0.273	NA	6	2	0.316	-1.661	0.999997	Phvul.005G018000	Phvul.005G018000	Phvul.005G018000.1.p	0	0	0	2.7.11.1	0	0	0	0	0	Phvul.005G018000	2.7.11.1 - Non-specific serine/threonine protein kinase / Threonine-specific protein kinase (1 of 1198)	Phvul.005G018000	not assigned.not annotated	no hits & (original description: pacid=37154201 transcript=Phvul.005G018000.1 locus=Phvul.005G018000 ID=Phvul.005G018000.1.v2.1 annot-version=v2.1)
Phvul.007G057600.2	146	161	1.098	0.135	0.908609	524	433	0.828	-0.273	0.772395	161	240	1.494	0.579	0.999997	Phvul.007G057600	Phvul.007G057600	Phvul.007G057600.2.p	PF00291	PTHR10314,PTHR10314:SF101	KOG1252	2.5.1.47	K01738	0	AT4G14880.2	ATCYS-3A,CYTACS1,OASA1,OLD3	O-acetylserine (thiol) lyase (OAS-TL) isoform A1	Phvul.007G057600	PTHR10314//PTHR10314:SF101 - SER/THR DEHYDRATASE, TRP SYNTHASE // SUBFAMILY NOT NAMED (1 of 3)	Phvul.007G057600	Amino acid metabolism.biosynthesis.serine family.cysteine.O-acetylserine sulfydrylase	O-acetylserine sulfydrylase (original description: pacid=37166893 transcript=Phvul.007G057600.2 locus=Phvul.007G057600 ID=Phvul.007G057600.2.v2.1 annot-version=v2.1) &
Phvul.004G081400.1	92	94	1.011	0.016	0.987344	111	92	0.827	-0.273	0.552183	77	75	0.985	-0.022	0.999997	Phvul.004G081400	Phvul.004G081400	Phvul.004G081400.4.p	PF01202	PTHR21087,PTHR21087:SF4	0	0	0	0	AT3G26900.1	ATSKL1,SKL1	shikimate kinase like 1	Phvul.004G081400	PTHR21087:SF4 - INACTIVE SHIKIMATE KINASE LIKE 1, CHLOROPLASTIC-RELATED (1 of 1)	Phvul.004G081400	Amino acid metabolism.biosynthesis.shikimate family.shikimate pathway.shikimate kinase	shikimate kinase (original description: pacid=37162141 transcript=Phvul.004G081400.4 locus=Phvul.004G081400 ID=Phvul.004G081400.4.v2.1 annot-version=v2.1) &
Phvul.009G219900.1	507	504	0.994	-0.009	0.985044	672	557	0.828	-0.273	0.510815	528	527	0.998	-0.003	0.999997	Phvul.009G219900	Phvul.009G219900	Phvul.009G219900.1.p	PF02518,PF10436	PTHR11947,PTHR11947:SF24	KOG0787	2.7.11.2	K00898	0	AT3G06483.1	ATPDHK,PDK	pyruvate dehydrogenase kinase	Phvul.009G219900	2.7.11.2 - [Pyruvate dehydrogenase (acetyl-transferring)] kinase / Pyruvate dehydrogenase kinase (phosphorylating) (1 of 2)	Phvul.009G219900	Cellular respiration.pyruvate oxidation.mitochondrial pyruvate dehydrogenase complex.regulation.pyruvate dehydrogenase kinase	pyruvate dehydrogenase kinase (original description: pacid=37150573 transcript=Phvul.009G219900.1 locus=Phvul.009G219900 ID=Phvul.009G219900.1.v2.1 annot-version=v2.1) &
Phvul.001G251800.1	1202	1190	0.99	-0.015	0.973436	1191	984	0.827	-0.273	0.245785	726	683	0.941	-0.087	0.999997	Phvul.001G251800	Phvul.001G251800	Phvul.001G251800.1.p	PF00005,PF06472	PTHR11384,PTHR11384:SF30	0	3.6.3.47	0	GO:0016887,GO:0005524,GO:0055085,GO:0042626,GO:0016021,GO:0006810	AT4G39850.1	ACN2,AtABCD1,CTS,PED3,PXA1	peroxisomal ABC transporter 1	Phvul.001G251800	PTHR11384//PTHR11384:SF30 - ATP-BINDING CASSETTE, SUB-FAMILY D MEMBER // SUBFAMILY NOT NAMED (1 of 2)	Phvul.001G251800	Solute transport.primary active transport.ABC superfamily.ABC1 family.subfamily ABCD transporter	subfamily ABCD transporter (original description: pacid=37170130 transcript=Phvul.001G251800.1 locus=Phvul.001G251800 ID=Phvul.001G251800.1.v2.1 annot-version=v2.1) &
Phvul.001G206400.1	3177	3102	0.976	-0.034	0.82158	3292	2724	0.827	-0.273	0.0937806	3676	3788	1.03	0.043	0.999997	Phvul.001G206400	Phvul.001G206400	Phvul.001G206400.1.p	PF04969	PTHR22932,PTHR22932:SF5	KOG3158	0	0	0	AT4G02450.1	0	HSP20-like chaperones superfamily protein	Phvul.001G206400	PTHR22932//PTHR22932:SF5 - TELOMERASE-BINDING PROTEIN P23 HSP90 CO-CHAPERONE // SUBFAMILY NOT NAMED (1 of 1)	Phvul.001G206400	Protein homeostasis.protein quality control.Hsp90 chaperone system.Hsp90-co-chaperone (P23)	Hsp90-co-chaperone (P23) (original description: pacid=37170868 transcript=Phvul.001G206400.1 locus=Phvul.001G206400 ID=Phvul.001G206400.1.v2.1 annot-version=v2.1) &
Phvul.004G131500.2	107	104	0.97	-0.043	0.953288	47	39	0.827	-0.273	0.964874	53	26	0.483	-1.049	0.999997	Phvul.004G131500	Phvul.004G131500	Phvul.004G131500.2.p	PF00472	PTHR11075	0	0	0	GO:0006415,GO:0003747	AT1G33330.1	0	Class I peptide chain release factor	Phvul.004G131500	PTHR11075 - PEPTIDE CHAIN RELEASE FACTOR (1 of 7)	Phvul.004G131500	not assigned.not annotated	no hits & (original description: pacid=37161830 transcript=Phvul.004G131500.2 locus=Phvul.004G131500 ID=Phvul.004G131500.2.v2.1 annot-version=v2.1)
Phvul.005G016600.2	498	479	0.961	-0.057	0.769188	687	568	0.828	-0.273	0.388221	670	730	1.09	0.124	0.999997	Phvul.005G016600	Phvul.005G016600	Phvul.005G016600.2.p	PF10539	PTHR10857,PTHR10857:SF46	0	0	0	0	AT2G32910.1	0	DCD (Development and Cell Death) domain protein	Phvul.005G016600	PTHR10857:SF46 - DCD (DEVELOPMENT AND CELL DEATH) DOMAIN PROTEIN (1 of 4)	Phvul.005G016600	not assigned.not annotated	no hits & (original description: pacid=37153068 transcript=Phvul.005G016600.2 locus=Phvul.005G016600 ID=Phvul.005G016600.2.v2.1 annot-version=v2.1)
Phvul.008G178700.1	379	319	0.841	-0.251	0.370729	350	290	0.827	-0.273	0.471569	367	426	1.163	0.218	0.999997	Phvul.008G178700	Phvul.008G178700	Phvul.008G178700.1.p	0	PTHR12791,PTHR12791:SF32	KOG3385	0	K08505	0	AT4G14600.1	0	Target SNARE coiled-coil domain protein	Phvul.008G178700	K08505 - protein transport protein SFT1 (SFT1) (1 of 2)	Phvul.008G178700	Vesicle trafficking.SNARE target membrane recognition and fusion complexes.Qc-type SNARE components.SFT12-group component	SFT12 group Qc-type SNARE protein (original description: pacid=37159082 transcript=Phvul.008G178700.1 locus=Phvul.008G178700 ID=Phvul.008G178700.1.v2.1 annot-version=v2.1) &
Phvul.007G274500.1	397	507	1.276	0.351	0.00817519	586	518	0.884	-0.177	0.563628	1171	946	0.808	-0.308	0.999997	Phvul.007G274500	Phvul.007G274500	Phvul.007G274500.1.p	PF04147	PTHR23183,PTHR23183:SF0	0	0	K14766	GO:0032040	AT1G69070.1	0	0	Phvul.007G274500	K14766 - nucleolar protein 14 (NOP14, UTP2) (1 of 1)	Phvul.007G274500	Protein biosynthesis.ribosome biogenesis.small ribosomal subunit (SSU).SSU processome.pre-40S ribosomal subunit nuclear assembly.assembly factor (UTP2/NOP14)	SSU processome assembly factor (UTP2/NOP14) (original description: pacid=37166539 transcript=Phvul.007G274500.1 locus=Phvul.007G274500 ID=Phvul.007G274500.1.v2.1 annot-version=v2.1) &
Phvul.002G211600.1	76	46	0.597	-0.744	0.248932	145	120	0.827	-0.273	0.867453	1039	1045	1.005	0.007	0.999997	Phvul.002G211600	Phvul.002G211600	Phvul.002G211600.1.p	PF13639	PTHR14155,PTHR14155:SF101	KOG1493	0	0	GO:0008270,GO:0005515	AT1G72220.1	0	RING/U-box superfamily protein	Phvul.002G211600	PTHR14155//PTHR14155:SF101 - RING FINGER DOMAIN-CONTAINING // SUBFAMILY NOT NAMED (1 of 2)	Phvul.002G211600	Protein homeostasis.ubiquitin-proteasome system.ubiquitin-fold protein conjugation.ubiquitin conjugation (ubiquitylation).ubiquitin-ligase E3 activities.RING-domain E3 ligase activities.RING-H2-class E3 ligase	RING-H2-class E3 ligase (original description: pacid=37176806 transcript=Phvul.002G211600.1 locus=Phvul.002G211600 ID=Phvul.002G211600.1.v2.1 annot-version=v2.1) &
Phvul.011G020800.1	786	1005	1.277	0.353	0.00206593	623	643	1.034	0.048	0.929264	648	597	0.921	-0.119	0.999997	Phvul.011G020800	Phvul.011G020800	Phvul.011G020800.1.p	PF01588,PF09334	PTHR11946,PTHR11946:SF78	0	6.1.1.10	K01874	GO:0000049,GO:0006418,GO:0005524,GO:0004812,GO:0000166	AT4G13780.1	0	methionine--tRNA ligase, putative / methionyl-tRNA synthetase, putative / MetRS, putative	Phvul.011G020800	PTHR11946//PTHR11946:SF78 - ISOLEUCYL, LEUCYL, TYROSYL, VALYL AND METHIONYL-TRNA SYNTHETASES // SUBFAMILY NOT NAMED (1 of 1)	Phvul.011G020800	Protein biosynthesis.aminoacyl-tRNA synthetase activities.methionine-tRNA ligase	methionine-tRNA ligase (original description: pacid=37155507 transcript=Phvul.011G020800.1 locus=Phvul.011G020800 ID=Phvul.011G020800.1.v2.1 annot-version=v2.1) &
Phvul.010G126700.3	5	2	0.371	-1.432	NA	25	21	0.828	-0.273	0.979825	13	12	0.877	-0.189	0.999997	Phvul.010G126700	Phvul.010G126700	Phvul.010G126700.6.p	PF00226	PTHR24078,PTHR24078:SF193	0	0	0	0	AT3G14200.1	0	Chaperone DnaJ-domain superfamily protein	Phvul.010G126700	PTHR24078 - DNAJ HOMOLOG SUBFAMILY C MEMBER (1 of 123)	Phvul.010G126700	not assigned.not annotated	no hits & (original description: pacid=37142085 transcript=Phvul.010G126700.6 locus=Phvul.010G126700 ID=Phvul.010G126700.6.v2.1 annot-version=v2.1)
Phvul.009G102500.2	0	0	NA	NA	NA	2	2	0.827	-0.274	NA	2	2	1.102	0.14	NA	Phvul.009G102500	Phvul.009G102500	Phvul.009G102500.2.p	PF00582,PF00069	PTHR27003,PTHR27003:SF107	KOG1187	2.7.11.1	0	GO:0006950,GO:0006468,GO:0005524,GO:0004672	AT2G24370.1	0	Protein kinase protein with adenine nucleotide alpha hydrolases-like domain	Phvul.009G102500	PF00069//PF00582 - Protein kinase domain (Pkinase) // Universal stress protein family (Usp) (1 of 8)	Phvul.009G102500	Protein modification.phosphorylation.TKL protein kinase superfamily.RLCK-IX receptor-like protein kinase families.receptor-like protein kinase (RLCK-IXb)	receptor-like protein kinase (RLCK-IXb) (original description: pacid=37149840 transcript=Phvul.009G102500.2 locus=Phvul.009G102500 ID=Phvul.009G102500.2.v2.1 annot-version=v2.1) &
Phvul.009G256900.1	0	2	6.088	2.606	NA	21	18	0.827	-0.274	0.907278	86	77	0.906	-0.142	0.999997	Phvul.009G256900	Phvul.009G256900	Phvul.009G256900.1.p	0	0	0	0	0	0	0	0	0	0	0	Phvul.009G256900	not assigned.not annotated	no hits & (original description: pacid=37149623 transcript=Phvul.009G256900.1 locus=Phvul.009G256900 ID=Phvul.009G256900.1.v2.1 annot-version=v2.1)
Phvul.008G130600.2	44	77	1.747	0.805	0.912933	76	63	0.827	-0.274	0.96756	268	167	0.622	-0.685	0.999997	Phvul.008G130600	Phvul.008G130600	Phvul.008G130600.3.p	PF05627	PTHR33159,PTHR33159:SF6	0	0	0	0	AT3G25070.1	RIN4	RPM1 interacting protein 4	Phvul.008G130600	K13456 - RPM1-interacting protein 4 (RIN4) (1 of 3)	Phvul.008G130600	External stimuli response.pathogen.effector-triggered immunity (ETI) network.RIN4-RPM1 immune signalling.RPM1-interacting factor (RIN4)	RIN4 effector-triggered immunity RPM1-interacting factor (original description: pacid=37161134 transcript=Phvul.008G130600.3 locus=Phvul.008G130600 ID=Phvul.008G130600.3.v2.1 annot-version=v2.1) &
Phvul.001G205100.1	14	22	1.618	0.694	0.409384	20	17	0.827	-0.274	0.869197	23	28	1.215	0.281	0.999997	Phvul.001G205100	Phvul.001G205100	Phvul.001G205100.1.p	PF13812,PF13041,PF01535	PTHR24015,PTHR24015:SF799	0	0	0	0	AT2G02980.1	OTP85	Pentatricopeptide repeat (PPR) superfamily protein	Phvul.001G205100	PF01535//PF13041//PF13812 - PPR repeat (PPR) // PPR repeat family (PPR_2) // Pentatricopeptide repeat domain (PPR_3) (1 of 46)	Phvul.001G205100	not assigned.annotated	(original description: pacid=37170714 transcript=Phvul.001G205100.1 locus=Phvul.001G205100 ID=Phvul.001G205100.1.v2.1 annot-version=v2.1) & Pentatricopeptide repeat-containing protein At2g02980, chloroplastic OS=Arabidopsis thaliana (sp|q8lk93|pp145_arath : 285.0)
Phvul.006G087011.1	22	30	1.326	0.407	0.644908	37	31	0.827	-0.274	0.836458	20	19	0.958	-0.062	0.999997	Phvul.006G087011	Phvul.006G087011	Phvul.006G087011.1.p	PF02201	PTHR14445,PTHR14445:SF39	0	0	0	GO:0005515	AT5G63700.1	0	zinc ion binding;DNA binding	Phvul.006G087011	PTHR14445:SF39 - SWIB/MDM2, PLUS-3 AND GYF DOMAIN-CONTAINING PROTEIN-RELATED (1 of 6)	Phvul.006G087011	not assigned.not annotated	no hits & (original description: pacid=37172523 transcript=Phvul.006G087011.1 locus=Phvul.006G087011 ID=Phvul.006G087011.1.v2.1 annot-version=v2.1)
Phvul.009G010600.1	603	743	1.233	0.303	0.0505962	758	627	0.827	-0.274	0.170569	835	780	0.935	-0.097	0.999997	Phvul.009G010600	Phvul.009G010600	Phvul.009G010600.1.p	PF08142,PF04950	PTHR12858	KOG1980	0	K14799	GO:0042254,GO:0005634	AT1G42440.1	0	0	Phvul.009G010600	K14799 - pre-rRNA-processing protein TSR1 (TSR1) (1 of 1)	Phvul.009G010600	not assigned.not annotated	no hits & (original description: pacid=37150017 transcript=Phvul.009G010600.1 locus=Phvul.009G010600 ID=Phvul.009G010600.1.v2.1 annot-version=v2.1)
Phvul.007G186100.2	23	28	1.192	0.254	0.917281	47	39	0.827	-0.274	0.730195	34	31	0.92	-0.121	0.999997	Phvul.007G186100	Phvul.007G186100	Phvul.007G186100.2.p	PF10184	PTHR34123,PTHR34123:SF3	0	0	0	0	AT3G04890.1	0	Uncharacterized conserved protein (DUF2358)	Phvul.007G186100	PF10184 - Uncharacterized conserved protein (DUF2358) (DUF2358) (1 of 8)	Phvul.007G186100	not assigned.not annotated	no hits & (original description: pacid=37167515 transcript=Phvul.007G186100.2 locus=Phvul.007G186100 ID=Phvul.007G186100.2.v2.1 annot-version=v2.1)
Phvul.003G280200.1	46	54	1.186	0.246	0.825111	49	40	0.827	-0.274	0.748634	35	40	1.143	0.193	0.999997	Phvul.003G280200	Phvul.003G280200	Phvul.003G280200.1.p	0	0	0	0	0	0	0	0	0	0	0	Phvul.003G280200	not assigned.not annotated	no hits & (original description: pacid=37147976 transcript=Phvul.003G280200.1 locus=Phvul.003G280200 ID=Phvul.003G280200.1.v2.1 annot-version=v2.1)
Phvul.006G115700.1	14	15	1.137	0.186	NA	1	1	0.827	-0.274	NA	0	1	3.738	1.902	NA	Phvul.006G115700	Phvul.006G115700	Phvul.006G115700.1.p	PF13301	PTHR34679,PTHR34679:SF2	0	0	0	0	AT3G61870.1	0	0	Phvul.006G115700	PF13301 - Protein of unknown function (DUF4079) (DUF4079) (1 of 3)	Phvul.006G115700	not assigned.not annotated	no hits & (original description: pacid=37174014 transcript=Phvul.006G115700.1 locus=Phvul.006G115700 ID=Phvul.006G115700.1.v2.1 annot-version=v2.1)
Phvul.002G135400.1	97	105	1.079	0.109	0.826688	125	103	0.827	-0.274	0.700317	169	180	1.063	0.088	0.999997	Phvul.002G135400	Phvul.002G135400	Phvul.002G135400.1.p	PF01883	PTHR12377	KOG3381	0	0	0	AT1G68310.2	0	Protein of unknown function (DUF59)	Phvul.002G135400	KOG3381 - Uncharacterized conserved protein (1 of 1)	Phvul.002G135400	Coenzyme metabolism.iron-sulfur cluster assembly machinery.cytosolic CIA system.transfer phase.carrier protein (CIA2/AE7)	carrier protein CIA2/AE7 of cytosolic CIA system transfer phase (original description: pacid=37177789 transcript=Phvul.002G135400.1 locus=Phvul.002G135400 ID=Phvul.002G135400.1.v2.1 annot-version=v2.1) &
Phvul.009G067600.1	292	308	1.054	0.076	0.832618	250	206	0.827	-0.274	0.415247	126	142	1.122	0.166	0.999997	Phvul.009G067600	Phvul.009G067600	Phvul.009G067600.1.p	PF02984,PF00134	PTHR10177,PTHR10177:SF242	KOG0656	0	K14505	GO:0005634	AT5G67260.1	CYCD3;2	CYCLIN D3;2	Phvul.009G067600	PTHR10177//PTHR10177:SF242 - CYCLINE // SUBFAMILY NOT NAMED (1 of 2)	Phvul.009G067600	Cell cycle organisation.cell cycle control.cyclin-dependent regulation.cyclin activities.cyclin (CYCD)	cyclin (CYCD) (original description: pacid=37151942 transcript=Phvul.009G067600.1 locus=Phvul.009G067600 ID=Phvul.009G067600.1.v2.1 annot-version=v2.1) &
Phvul.003G111100.1	81	81	0.994	-0.008	0.993129	76	63	0.827	-0.274	0.739442	52	61	1.158	0.212	0.999997	Phvul.003G111100	Phvul.003G111100	Phvul.003G111100.1.p	PF15985	PTHR21321	KOG1004	0	K03681	GO:0003723,GO:0000178	AT4G32175.1	0	PNAS-3 related	Phvul.003G111100	K03681 - exosome complex component RRP40 (RRP40, EXOSC3) (1 of 2)	Phvul.003G111100	RNA processing.RNA surveillance.exosome complex.EXO9 core complex.component RRP40	component RRP40 of exosome EXO9 core complex (original description: pacid=37146055 transcript=Phvul.003G111100.1 locus=Phvul.003G111100 ID=Phvul.003G111100.1.v2.1 annot-version=v2.1) &
Phvul.001G171900.1	305	303	0.993	-0.01	0.987158	288	238	0.827	-0.274	0.691149	293	273	0.932	-0.102	0.999997	Phvul.001G171900	Phvul.001G171900	Phvul.001G171900.4.p	PF16876,PF04571,PF08235	PTHR12181,PTHR12181:SF12	0	3.1.3.4	K15728	0	AT3G09560.2	ATPAH1,PAH1	Lipin family protein	Phvul.001G171900	K15728 - phosphatidate phosphatase LPIN (LPIN) (1 of 4)	Phvul.001G171900	Lipid metabolism.galactolipid and sulfolipid biosynthesis.phosphatidate phosphatase	phosphatidic acid phosphatase (original description: pacid=37171075 transcript=Phvul.001G171900.4 locus=Phvul.001G171900 ID=Phvul.001G171900.4.v2.1 annot-version=v2.1) &
Phvul.010G163400.1	900	892	0.991	-0.013	0.974646	1303	1078	0.827	-0.274	0.308854	1864	1713	0.919	-0.122	0.999997	Phvul.010G163400	Phvul.010G163400	Phvul.010G163400.1.p	PF02325	PTHR33219,PTHR33219:SF2	0	0	0	GO:0016020	AT4G27990.1	ATYLMG1-2,YLMG1-2	YGGT family protein	Phvul.010G163400	PF02325 - YGGT family (YGGT) (1 of 3)	Phvul.010G163400	not assigned.annotated	(original description: pacid=37142132 transcript=Phvul.010G163400.1 locus=Phvul.010G163400 ID=Phvul.010G163400.1.v2.1 annot-version=v2.1) & YlmG homolog protein 1-2, chloroplastic OS=Arabidopsis thaliana (sp|q9sue0|ymg12_arath : 174.0)
Phvul.006G183400.1	582	575	0.988	-0.017	0.962002	495	409	0.827	-0.274	0.534778	505	476	0.944	-0.084	0.999997	Phvul.006G183400	Phvul.006G183400	Phvul.006G183400.1.p	PF00642	PTHR36886,PTHR36886:SF2	0	0	0	GO:0046872	AT2G33835.1	FES1	Zinc finger C-x8-C-x5-C-x3-H type family protein	Phvul.006G183400	PF00642 - Zinc finger C-x8-C-x5-C-x3-H type (and similar) (zf-CCCH) (1 of 45)	Phvul.006G183400	RNA biosynthesis.transcriptional regulation.transcription factor (C3H-ZF)	C3H zinc finger transcription factor (original description: pacid=37171359 transcript=Phvul.006G183400.1 locus=Phvul.006G183400 ID=Phvul.006G183400.1.v2.1 annot-version=v2.1) &
Phvul.002G271700.1	710	688	0.969	-0.045	0.835906	823	680	0.827	-0.274	0.0994573	786	765	0.973	-0.04	0.999997	Phvul.002G271700	Phvul.002G271700	Phvul.002G271700.1.p	PF02365	PTHR31989,PTHR31989:SF14	0	0	0	GO:0006355,GO:0003677	AT5G09330.3	anac082,NAC082,VNI1	NAC domain containing protein 82	Phvul.002G271700	PTHR31989:SF14 - NAC DOMAIN CONTAINING PROTEIN 103 (1 of 2)	Phvul.002G271700	RNA biosynthesis.transcriptional regulation.transcription factor (NAC)	transcription factor (NAC) (original description: pacid=37178621 transcript=Phvul.002G271700.1 locus=Phvul.002G271700 ID=Phvul.002G271700.1.v2.1 annot-version=v2.1) &
Phvul.009G109300.1	733	691	0.943	-0.085	0.5249	243	348	1.431	0.517	0.0323613	166	169	1.021	0.03	0.999997	Phvul.009G109300	Phvul.009G109300	Phvul.009G109300.1.p	PF03016	PTHR11062,PTHR11062:SF108	KOG1021	2.4.2.41	0	0	AT5G25820.1	0	Exostosin family protein	Phvul.009G109300	PTHR11062:SF108 - EXOSTOSIN FAMILY PROTEIN (1 of 2)	Phvul.009G109300	not assigned.annotated	(original description: pacid=37151313 transcript=Phvul.009G109300.1 locus=Phvul.009G109300 ID=Phvul.009G109300.1.v2.1 annot-version=v2.1) & Probable glycosyltransferase At5g03795 OS=Arabidopsis thaliana (sp|q9ffn2|glyt3_arath : 327.0)
Phvul.002G235900.1	182	169	0.929	-0.106	0.823722	119	98	0.827	-0.274	0.813497	176	146	0.834	-0.262	0.999997	Phvul.002G235900	Phvul.002G235900	Phvul.002G235900.1.p	PF13193,PF00501	PTHR24095,PTHR24095:SF153	0	6.2.1.1	0	GO:0008152,GO:0003824	AT1G55320.1	AAE18	acyl-activating enzyme 18	Phvul.002G235900	6.2.1.1 - Acetate--CoA ligase / Acyl-activating enzyme (1 of 7)	Phvul.002G235900	not assigned.annotated	(original description: pacid=37178471 transcript=Phvul.002G235900.1 locus=Phvul.002G235900 ID=Phvul.002G235900.1.v2.1 annot-version=v2.1) & Probable acyl-activating enzyme 18, peroxisomal OS=Arabidopsis thaliana (sp|q84p17|aee18_arath : 1014.0)
Phvul.011G004200.1	918	843	0.917	-0.125	0.489876	1210	1002	0.827	-0.274	0.443969	2901	2655	0.915	-0.128	0.999997	Phvul.011G004200	Phvul.011G004200	Phvul.011G004200.1.p	0	PTHR15852,PTHR15852:SF24	0	5.3.4.1	0	0	AT5G61670.1	0	0	Phvul.011G004200	5.3.4.1 - Protein disulfide-isomerase / S-S rearrangase (1 of 15)	Phvul.011G004200	not assigned.annotated	(original description: pacid=37156678 transcript=Phvul.011G004200.1 locus=Phvul.011G004200 ID=Phvul.011G004200.1.v2.1 annot-version=v2.1) & Protein ORANGE, chloroplastic OS=Arabidopsis thaliana (sp|q9fkf4|orang_arath : 453.0)
Phvul.008G078400.1	26	23	0.868	-0.204	0.872771	42	35	0.827	-0.274	0.817124	7	14	1.993	0.995	0.999997	Phvul.008G078400	Phvul.008G078400	Phvul.008G078400.1.p	PF03168	PTHR31852,PTHR31852:SF3	0	0	0	0	AT3G05975.1	0	Late embryogenesis abundant (LEA) hydroxyproline-rich glycoprotein family	Phvul.008G078400	PTHR31852:SF3 - LATE EMBRYOGENESIS ABUNDANT (LEA) HYDROXYPROLINE-RICH GLYCOPROTEIN FAMILY (1 of 1)	Phvul.008G078400	not assigned.not annotated	no hits & (original description: pacid=37158179 transcript=Phvul.008G078400.1 locus=Phvul.008G078400 ID=Phvul.008G078400.1.v2.1 annot-version=v2.1)
Phvul.009G234600.1	4268	3662	0.858	-0.221	0.375133	4937	4083	0.827	-0.274	0.486754	5094	4869	0.956	-0.065	0.999997	Phvul.009G234600	Phvul.009G234600	Phvul.009G234600.1.p	PF00690,PF12515,PF00702,PF00122,PF00689	PTHR24093,PTHR24093:SF359	0	3.6.3.8	K01537	GO:0005516,GO:0046872,GO:0000166	AT5G57110.1	ACA8,AT-ACA8	autoinhibited Ca2+ -ATPase, isoform 8	Phvul.009G234600	PF00122//PF00689//PF00690//PF00702//PF12515 - E1-E2 ATPase (E1-E2_ATPase) // Cation transporting ATPase, C-terminus (Cation_ATPase_C) // Cation transporter/ATPase, N-terminus (Cation_ATPase_N) // haloacid dehalogenase-like hydrolase (Hydrolase) // Ca2+-ATPase N terminal autoinhibitory domain (CaATP_NAI) (1 of 3)	Phvul.009G234600	Solute transport.primary active transport.P-type ATPase superfamily.P2 family.P2B-type calcium cation-transporting ATPase (ACA)	P2B-type calcium cation-transporting ATPase (ACA) (original description: pacid=37151738 transcript=Phvul.009G234600.1 locus=Phvul.009G234600 ID=Phvul.009G234600.1.v2.1 annot-version=v2.1) &
Phvul.008G218700.3	16	14	0.85	-0.234	NA	37	31	0.827	-0.274	0.925659	93	138	1.483	0.569	0.999997	Phvul.008G218700	Phvul.008G218700	Phvul.008G218700.4.p	0	0	0	0	0	0	0	0	0	0	0	Phvul.008G218700	not assigned.not annotated	no hits & (original description: pacid=37157986 transcript=Phvul.008G218700.4 locus=Phvul.008G218700 ID=Phvul.008G218700.4.v2.1 annot-version=v2.1)
Phvul.009G239300.2	737	561	0.761	-0.394	0.603592	977	808	0.827	-0.274	0.759887	2835	2444	0.862	-0.214	0.999997	Phvul.009G239300	Phvul.009G239300	Phvul.009G239300.5.p	PF12937,PF07646,PF13418	PTHR23244,PTHR23244:SF326	KOG4693	0	0	GO:0005515	AT5G57360.1	ADO1,FKL2,LKP1,ZTL	Galactose oxidase/kelch repeat superfamily protein	Phvul.009G239300	K12115 - clock-associated PAS protein ZTL (ZTL) (1 of 2)	Phvul.009G239300	External stimuli response.light.UV-A/blue light.zeitlupe-mediated photoperception.photoreceptor (ADO)	photoreceptor (ADO) (original description: pacid=37151748 transcript=Phvul.009G239300.5 locus=Phvul.009G239300 ID=Phvul.009G239300.5.v2.1 annot-version=v2.1) &
Phvul.002G208600.3	726	550	0.758	-0.4	0.0784533	588	486	0.827	-0.274	0.264632	1321	1459	1.104	0.143	0.999997	Phvul.002G208600	Phvul.002G208600	Phvul.002G208600.3.p	PF00076	PTHR23147,PTHR23147:SF10	KOG4207	0	K12891	GO:0003676	AT5G64200.1	ATSC35,SC35	ortholog of human splicing factor SC35	Phvul.002G208600	K12891 - splicing factor, arginine/serine-rich 2 (SFRS2) (1 of 1)	Phvul.002G208600	not assigned.annotated	(original description: pacid=37175054 transcript=Phvul.002G208600.3 locus=Phvul.002G208600 ID=Phvul.002G208600.3.v2.1 annot-version=v2.1) & Serine/arginine-rich splicing factor SC35 OS=Arabidopsis thaliana (sp|q9fmg4|sc35_arath : 171.0)
Phvul.011G113000.1	0	0	0.476	-1.07	NA	1	1	0.827	-0.274	NA	1	1	0.654	-0.613	NA	Phvul.011G113000	Phvul.011G113000	Phvul.011G113000.1.p	PF03321	PTHR31901,PTHR31901:SF10	0	0	K14487	0	AT4G03400.1	DFL2,GH3-10	Auxin-responsive GH3 family protein	Phvul.011G113000	PTHR31901:SF10 - AUXIN-RESPONSIVE GH3 FAMILY PROTEIN (1 of 2)	Phvul.011G113000	not assigned.annotated	(original description: pacid=37157233 transcript=Phvul.011G113000.1 locus=Phvul.011G113000 ID=Phvul.011G113000.1.v2.1 annot-version=v2.1) & Indole-3-acetic acid-amido synthetase GH3.10 OS=Arabidopsis thaliana (sp|q9zns2|gh310_arath : 798.0)
Phvul.001G141200.1	54	88	1.63	0.705	0.145436	50	41	0.826	-0.275	0.889221	59	51	0.875	-0.193	0.999997	Phvul.001G141200	Phvul.001G141200	Phvul.001G141200.1.p	PF02536	PTHR13068,PTHR13068:SF38	KOG1267	0	0	GO:0006355,GO:0005739,GO:0003690	AT5G06810.1	0	Mitochondrial transcription termination factor family protein	Phvul.001G141200	PTHR13068:SF38 - MITOCHONDRIAL TRANSCRIPTION TERMINATION FACTOR FAMILY PROTEIN (1 of 1)	Phvul.001G141200	RNA biosynthesis.organelle machinery.transcriptional regulation.transcription factor (mTERF)	transcription factor (mTERF) (original description: pacid=37169006 transcript=Phvul.001G141200.1 locus=Phvul.001G141200 ID=Phvul.001G141200.1.v2.1 annot-version=v2.1) &
Phvul.008G093100.1	73	100	1.366	0.45	0.511253	125	103	0.826	-0.275	0.629839	67	101	1.5	0.585	0.999997	Phvul.008G093100	Phvul.008G093100	Phvul.008G093100.2.p	PF00366	PTHR10744	KOG1740	0	K02961	GO:0006412,GO:0005840,GO:0005622,GO:0003735	AT1G49400.1	emb1129	Nucleic acid-binding, OB-fold-like protein	Phvul.008G093100	K02961 - small subunit ribosomal protein S17 (RP-S17, MRPS17, rpsQ) (1 of 2)	Phvul.008G093100	Protein biosynthesis.organelle machinery.mitochondrial ribosome.small ribosomal subunit proteome.component mtRPS17	component mtRPS17 of small ribosomal subunit proteome (original description: pacid=37159535 transcript=Phvul.008G093100.2 locus=Phvul.008G093100 ID=Phvul.008G093100.2.v2.1 annot-version=v2.1) &
Phvul.005G075200.1	32	39	1.209	0.274	0.957566	16	14	0.827	-0.275	0.98653	9	13	1.535	0.618	0.999997	Phvul.005G075200	Phvul.005G075200	Phvul.005G075200.2.p	PF11789	PTHR21330,PTHR21330:SF2	0	3.4.22.16	0	GO:0030915,GO:0019789,GO:0000724	AT3G15150.1	ATMMS21,HPY2,MMS21	RING/U-box superfamily protein	Phvul.005G075200	3.4.22.16 - Cathepsin H / N-benzoylarginine-beta-naphthylamide hydrolase (1 of 3)	Phvul.005G075200	Protein homeostasis.ubiquitin-proteasome system.ubiquitin-fold protein conjugation.SUMO conjugation (sumoylation).SUMO E3 ligase activities.E3 ligase (HPY2)	SUMO E3 ligase (HPY2) (original description: pacid=37153367 transcript=Phvul.005G075200.2 locus=Phvul.005G075200 ID=Phvul.005G075200.2.v2.1 annot-version=v2.1) &
Phvul.004G147700.1	100	119	1.196	0.258	0.522735	118	97	0.827	-0.275	0.440659	68	64	0.94	-0.089	0.999997	Phvul.004G147700	Phvul.004G147700	Phvul.004G147700.1.p	PF12854,PF01535,PF13041	PTHR24015,PTHR24015:SF542	KOG1840	0	0	0	AT1G05600.2	0	Tetratricopeptide repeat (TPR)-like superfamily protein	Phvul.004G147700	KOG1840 - Kinesin light chain (1 of 9)	Phvul.004G147700	not assigned.annotated	(original description: pacid=37163104 transcript=Phvul.004G147700.1 locus=Phvul.004G147700 ID=Phvul.004G147700.1.v2.1 annot-version=v2.1) & Pentatricopeptide repeat-containing protein At1g05600 OS=Arabidopsis thaliana (sp|q9syk1|ppr11_arath : 592.0)
Phvul.L001608.1	94	110	1.168	0.224	0.686771	112	93	0.827	-0.275	0.800042	157	144	0.913	-0.131	0.999997	Phvul.L001608	Phvul.L001608	Phvul.L001608.1.p	PF03040	PTHR33650,PTHR33650:SF1	0	0	0	GO:0016021	AT4G31040.1	0	CemA-like proton extrusion protein-related	Phvul.L001608	PTHR33650:SF1 - CEMA-LIKE PROTON EXTRUSION PROTEIN-LIKE PROTEIN (1 of 1)	Phvul.L001608	not assigned.not annotated	no hits & (original description: pacid=37144320 transcript=Phvul.L001608.1 locus=Phvul.L001608 ID=Phvul.L001608.1.v2.1 annot-version=v2.1)
Phvul.002G083400.1	278	313	1.125	0.17	0.421128	285	235	0.826	-0.275	0.147093	204	219	1.075	0.105	0.999997	Phvul.002G083400	Phvul.002G083400	Phvul.002G083400.1.p	0	PTHR31150,PTHR31150:SF7	0	0	0	0	AT1G14180.1	0	RING/U-box superfamily protein	Phvul.002G083400	PTHR31150:SF7 - MANDELONITRILE LYASE-RELATED (1 of 1)	Phvul.002G083400	not assigned.not annotated	no hits & (original description: pacid=37174365 transcript=Phvul.002G083400.1 locus=Phvul.002G083400 ID=Phvul.002G083400.1.v2.1 annot-version=v2.1)
Phvul.007G114100.3	943	1059	1.123	0.167	0.451908	1232	1018	0.827	-0.275	0.616666	1346	1245	0.925	-0.113	0.999997	Phvul.007G114100	Phvul.007G114100	Phvul.007G114100.3.p	PF00628	PTHR15856,PTHR15856:SF29	KOG1844	0	0	GO:0005515	AT1G33420.1	0	RING/FYVE/PHD zinc finger superfamily protein	Phvul.007G114100	PTHR15856//PTHR15856:SF29 - PHD FINGER PROTEIN 20-RELATED // SUBFAMILY NOT NAMED (1 of 1)	Phvul.007G114100	RNA biosynthesis.transcriptional regulation.transcription factor (PHD)	PHD finger transcription factor (original description: pacid=37164322 transcript=Phvul.007G114100.3 locus=Phvul.007G114100 ID=Phvul.007G114100.3.v2.1 annot-version=v2.1) &
Phvul.004G054600.1	25	28	1.118	0.161	0.912712	57	47	0.827	-0.275	0.772569	31	48	1.538	0.621	0.999997	Phvul.004G054600	Phvul.004G054600	Phvul.004G054600.1.p	PF00571,PF00654	PTHR11689,PTHR11689:SF67	0	0	K05016	GO:0055085,GO:0016020,GO:0006821,GO:0005247	AT3G27170.1	ATCLC-B,CLC-B	chloride channel B	Phvul.004G054600	PTHR11689:SF67 - CHLORIDE CHANNEL PROTEIN CLC-A-RELATED (1 of 2)	Phvul.004G054600	Solute transport.carrier-mediated transport.anion channel / anion:proton antiporter (CLC)	anion channel / anion:proton antiporter (CLC) (original description: pacid=37162015 transcript=Phvul.004G054600.1 locus=Phvul.004G054600 ID=Phvul.004G054600.1.v2.1 annot-version=v2.1) &
Phvul.011G140400.1	74	81	1.079	0.11	0.910022	26	21	0.827	-0.275	0.893564	21	21	0.962	-0.055	0.999997	Phvul.011G140400	Phvul.011G140400	Phvul.011G140400.1.p	PF13676,PF13855,PF00931	PTHR11017,PTHR11017:SF155	KOG4658	0	0	GO:0007165,GO:0005515,GO:0043531	AT5G17680.1	0	disease resistance protein (TIR-NBS-LRR class), putative	Phvul.011G140400	PF00931//PF13676//PF13855 - NB-ARC domain (NB-ARC) // TIR domain (TIR_2) // Leucine rich repeat (LRR_8) (1 of 1)	Phvul.011G140400	External stimuli response.pathogen.effector-triggered immunity (ETI) network.effector receptor (NLR)	effector receptor (NLR) (original description: pacid=37156164 transcript=Phvul.011G140400.1 locus=Phvul.011G140400 ID=Phvul.011G140400.1.v2.1 annot-version=v2.1) &
Phvul.007G207900.1	111	112	1.011	0.015	0.984368	116	96	0.826	-0.275	0.521318	142	161	1.128	0.173	0.999997	Phvul.007G207900	Phvul.007G207900	Phvul.007G207900.1.p	PF03364	PTHR34060	0	0	0	0	AT4G01650.1	0	Polyketide cyclase / dehydrase and lipid transport protein	Phvul.007G207900	PF03364 - Polyketide cyclase / dehydrase and lipid transport (Polyketide_cyc) (1 of 5)	Phvul.007G207900	not assigned.not annotated	no hits & (original description: pacid=37164718 transcript=Phvul.007G207900.1 locus=Phvul.007G207900 ID=Phvul.007G207900.1.v2.1 annot-version=v2.1)
Phvul.006G153600.1	310	293	0.944	-0.083	0.833704	371	306	0.827	-0.275	0.643935	739	712	0.962	-0.056	0.999997	Phvul.006G153600	Phvul.006G153600	Phvul.006G153600.1.p	PF13920	PTHR22996,PTHR22996:SF4	KOG4265	0	0	0	AT5G19080.1	0	RING/U-box superfamily protein	Phvul.006G153600	PTHR22996:SF4 - E3 UBIQUITIN-PROTEIN LIGASE LUL3-RELATED (1 of 2)	Phvul.006G153600	not assigned.annotated	(original description: pacid=37172608 transcript=Phvul.006G153600.1 locus=Phvul.006G153600 ID=Phvul.006G153600.1.v2.1 annot-version=v2.1) & Probable E3 ubiquitin-protein ligase LUL3 OS=Arabidopsis thaliana (sp|q84me1|lul3_arath : 308.0)
Phvul.011G077600.1	171	161	0.939	-0.091	0.880514	321	265	0.827	-0.275	0.607191	255	299	1.176	0.234	0.999997	Phvul.011G077600	Phvul.011G077600	Phvul.011G077600.1.p	PF02837,PF02140,PF01301	PTHR23421,PTHR23421:SF58	0	3.2.1.23	0	GO:0005975,GO:0004553,GO:0030246	AT2G28470.1	BGAL8	beta-galactosidase 8	Phvul.011G077600	PF01301//PF02140//PF02837 - Glycosyl hydrolases family 35 (Glyco_hydro_35) // Galactose binding lectin domain (Gal_Lectin) // Glycosyl hydrolases family 2, sugar binding domain (Glyco_hydro_2_N) (1 of 1)	Phvul.011G077600	Cell wall organisation.pectin.rhamnogalacturonan I.modification and degradation.beta-galactosidase (BGAL)	beta-galactosidase (BGAL) (original description: pacid=37154665 transcript=Phvul.011G077600.1 locus=Phvul.011G077600 ID=Phvul.011G077600.1.v2.1 annot-version=v2.1) &
Phvul.008G183500.1	32	30	0.926	-0.111	0.931274	230	190	0.826	-0.275	0.782136	464	466	1.005	0.007	0.999997	Phvul.008G183500	Phvul.008G183500	Phvul.008G183500.1.p	PF14686,PF14683,PF06045	PTHR32018	0	4.2.2.23	K18195	0	AT1G09890.1	0	Rhamnogalacturonate lyase family protein	Phvul.008G183500	4.2.2.23 - Rhamnogalacturonan endolyase / Rhamnogalacturonase B (1 of 5)	Phvul.008G183500	not assigned.not annotated	no hits & (original description: pacid=37161149 transcript=Phvul.008G183500.1 locus=Phvul.008G183500 ID=Phvul.008G183500.1.v2.1 annot-version=v2.1)
Phvul.010G144800.1	912	825	0.905	-0.144	0.698651	1115	922	0.826	-0.275	0.30594	1621	1390	0.858	-0.221	0.999997	Phvul.010G144800	Phvul.010G144800	Phvul.010G144800.1.p	PF01909,PF04926,PF04928	PTHR10682,PTHR10682:SF24	0	2.7.7.19	K14376	GO:0016779,GO:0043631,GO:0003723,GO:0004652,GO:0005634	AT4G32850.9	nPAP,PAP(IV)	nuclear poly(a) polymerase	Phvul.010G144800	PTHR10682//PTHR10682:SF24 - POLY A POLYMERASE // SUBFAMILY NOT NAMED (1 of 1)	Phvul.010G144800	RNA processing.RNA 3-end processing.mRNA polyadenylation.poly(A) RNA polymerase activity.poly(A) RNA polymerase	poly(A) RNA polymerase (original description: pacid=37143079 transcript=Phvul.010G144800.1 locus=Phvul.010G144800 ID=Phvul.010G144800.1.v2.1 annot-version=v2.1) &
Phvul.008G275500.1	201	133	0.661	-0.598	0.22416	85	70	0.827	-0.275	0.855768	157	117	0.742	-0.431	0.999997	Phvul.008G275500	Phvul.008G275500	Phvul.008G275500.1.p	PF03514	PTHR31636,PTHR31636:SF57	0	0	0	0	AT1G50600.1	SCL5	scarecrow-like 5	Phvul.008G275500	PF03514 - GRAS domain family (GRAS) (1 of 55)	Phvul.008G275500	RNA biosynthesis.transcriptional regulation.transcription factor (GRAS)	transcription factor (GRAS) (original description: pacid=37160758 transcript=Phvul.008G275500.1 locus=Phvul.008G275500 ID=Phvul.008G275500.1.v2.1 annot-version=v2.1) &
Phvul.009G091900.1	1334	1706	1.279	0.355	0.0329971	1960	1713	0.875	-0.193	0.707045	3303	2967	0.898	-0.155	0.999997	Phvul.009G091900	Phvul.009G091900	Phvul.009G091900.1.p	PF00917	PTHR24007,PTHR24007:SF6	KOG1987	3.4.19.12	0	GO:0005515	AT2G25320.1	0	TRAF-like family protein	Phvul.009G091900	PTHR24007//PTHR24007:SF6 - BRCA1-ASSOCIATED PROTEIN // SUBFAMILY NOT NAMED (1 of 1)	Phvul.009G091900	not assigned.annotated	(original description: pacid=37151078 transcript=Phvul.009G091900.1 locus=Phvul.009G091900 ID=Phvul.009G091900.1.v2.1 annot-version=v2.1) & Ubiquitin carboxyl-terminal hydrolase 13 OS=Arabidopsis thaliana (sp|q84wu2|ubp13_arath : 93.6)
Phvul.005G164100.1	1	0	0.172	-2.54	NA	4	3	0.827	-0.275	NA	1	1	0.711	-0.492	NA	Phvul.005G164100	Phvul.005G164100	Phvul.005G164100.1.p	PF07714,PF12819	PTHR27003,PTHR27003:SF105	KOG1187	2.7.11.1,2.7.10.1	0	GO:0006468,GO:0004672	AT4G29990.1	0	Leucine-rich repeat transmembrane protein kinase protein	Phvul.005G164100	PTHR27003:SF105 - LEUCINE-RICH REPEAT PROTEIN KINASE-RELATED (1 of 25)	Phvul.005G164100	Enzyme classification.EC_2 transferases.EC_2.7 transferase transferring phosphorus-containing group	LRR receptor-like serine/threonine-protein kinase IOS1 OS=Arabidopsis thaliana (sp|q9c8i6|ios1_arath : 744.0) & Enzyme classification.EC_2 transferases.EC_2.7 transferase transferring phosphorus-containing group(50.2.7 : 132.1) (original description: pacid=37154263 transcript=Phvul.005G164100.1 locus=Phvul.005G164100 ID=Phvul.005G164100.1.v2.1 annot-version=v2.1) &
Phvul.003G080300.5	4	0	0.042	-4.573	NA	7	6	0.827	-0.275	NA	2	0	0.093	-3.431	NA	Phvul.003G080300	Phvul.003G080300	Phvul.003G080300.5.p	0	PTHR37197	0	0	0	0	AT1G62250.1	0	0	0	0	Phvul.003G080300	not assigned.not annotated	no hits & (original description: pacid=37147102 transcript=Phvul.003G080300.5 locus=Phvul.003G080300 ID=Phvul.003G080300.5.v2.1 annot-version=v2.1)
Phvul.003G077000.1	110	119	1.085	0.117	0.785529	146	120	0.826	-0.276	0.605973	77	73	0.947	-0.078	0.999997	Phvul.003G077000	Phvul.003G077000	Phvul.003G077000.1.p	PF00962	PTHR11409,PTHR11409:SF42	KOG1097	3.5.4.4	K01488	GO:0019239	AT4G04880.1	0	adenosine/AMP deaminase family protein	Phvul.003G077000	3.5.4.4 - Adenosine deaminase / Adenosine aminohydrolase (1 of 2)	Phvul.003G077000	RNA processing.mRNA modification.N6-methylated AMP degradation.N6-methylated-AMP deaminase (MAPDA)	N6-methylated-AMP deaminase (MAPDA) (original description: pacid=37145238 transcript=Phvul.003G077000.1 locus=Phvul.003G077000 ID=Phvul.003G077000.1.v2.1 annot-version=v2.1) &
Phvul.008G258000.1	118	122	1.041	0.058	0.945079	48	39	0.826	-0.276	0.843093	18	11	0.634	-0.658	0.999997	Phvul.008G258000	Phvul.008G258000	Phvul.008G258000.1.p	PF01370	PTHR10366,PTHR10366:SF369	KOG1502	1.2.1.44	0	GO:0050662,GO:0003824	AT5G58490.1	0	NAD(P)-binding Rossmann-fold superfamily protein	Phvul.008G258000	PTHR10366:SF369 - CINNAMOYL-COA REDUCTASE-LIKE PROTEIN (1 of 4)	Phvul.008G258000	not assigned.annotated	(original description: pacid=37160911 transcript=Phvul.008G258000.1 locus=Phvul.008G258000 ID=Phvul.008G258000.1.v2.1 annot-version=v2.1) & Cinnamoyl-CoA reductase 1 OS=Arabidopsis thaliana (sp|q9s9n9|ccr1_arath : 207.0)
Phvul.007G199400.1	1598	1619	1.013	0.019	0.91545	1568	1295	0.826	-0.276	0.419968	1982	2065	1.042	0.06	0.999997	Phvul.007G199400	Phvul.007G199400	Phvul.007G199400.1.p	PF12871,PF03371	PTHR23142	KOG2889	0	K12849	0	AT2G40650.1	0	PRP38 family protein	Phvul.007G199400	K12849 - pre-mRNA-splicing factor 38A (PRPF38A) (1 of 1)	Phvul.007G199400	not assigned.annotated	(original description: pacid=37165103 transcript=Phvul.007G199400.1 locus=Phvul.007G199400 ID=Phvul.007G199400.1.v2.1 annot-version=v2.1) & Pre-mRNA-splicing factor 38 OS=Arabidopsis thaliana (sp|q8lb54|prp38_arath : 324.0)
Phvul.002G133700.1	172	168	0.975	-0.036	0.958729	193	159	0.826	-0.276	0.486617	165	170	1.03	0.042	0.999997	Phvul.002G133700	Phvul.002G133700	Phvul.002G133700.1.p	0	PTHR35761	0	0	0	0	AT5G45610.1	SUV2	protein dimerizations	0	0	Phvul.002G133700	DNA damage response.DNA damage sensing and signalling.ATR-kinase co-activator (ATRIP)	ATR-kinase co-activator (ATRIP) (original description: pacid=37176512 transcript=Phvul.002G133700.1 locus=Phvul.002G133700 ID=Phvul.002G133700.1.v2.1 annot-version=v2.1) &
Phvul.003G160700.1	293	266	0.907	-0.142	0.477813	307	254	0.826	-0.276	0.471378	226	212	0.943	-0.085	0.999997	Phvul.003G160700	Phvul.003G160700	Phvul.003G160700.2.p	PF12906	PTHR23012,PTHR23012:SF54	KOG1609	6.3.2.19	0	GO:0008270	AT1G11020.1	0	RING/FYVE/PHD zinc finger superfamily protein	Phvul.003G160700	PTHR23012//PTHR23012:SF54 - MEMBRANE ASSOCIATED RING FINGER // SUBFAMILY NOT NAMED (1 of 1)	Phvul.003G160700	not assigned.not annotated	no hits & (original description: pacid=37147126 transcript=Phvul.003G160700.2 locus=Phvul.003G160700 ID=Phvul.003G160700.2.v2.1 annot-version=v2.1)
Phvul.002G209600.1	597	540	0.905	-0.143	0.870451	1137	940	0.826	-0.276	0.288618	1255	1546	1.232	0.301	0.999997	Phvul.002G209600	Phvul.002G209600	Phvul.002G209600.3.p	PF06454	PTHR31142,PTHR31142:SF5	0	0	0	0	AT4G21790.1	ATTOM1,TOM1	tobamovirus multiplication 1	Phvul.002G209600	PF06454 - Protein of unknown function (DUF1084) (DUF1084) (1 of 5)	Phvul.002G209600	External stimuli response.virus.tobamovirus multiplication.replication host factor (TOM1)	TOM1 tobamovirus multiplication replication host factor (original description: pacid=37178362 transcript=Phvul.002G209600.3 locus=Phvul.002G209600 ID=Phvul.002G209600.3.v2.1 annot-version=v2.1) &
Phvul.007G251500.1	463	404	0.872	-0.198	0.42707	572	473	0.826	-0.276	0.257248	638	666	1.045	0.063	0.999997	Phvul.007G251500	Phvul.007G251500	Phvul.007G251500.1.p	PF03946,PF00298	PTHR11661,PTHR11661:SF1	KOG3257	0	K02867	GO:0006412,GO:0005840,GO:0003735	AT4G35490.1	MRPL11	mitochondrial ribosomal protein L11	Phvul.007G251500	PTHR11661:SF1 - 39S RIBOSOMAL PROTEIN L11, MITOCHONDRIAL (1 of 1)	Phvul.007G251500	Protein biosynthesis.organelle machinery.mitochondrial ribosome.large ribosomal subunit proteome.component mtRPL11	component mtRPL11 of large ribosomal subunit proteome (original description: pacid=37167226 transcript=Phvul.007G251500.1 locus=Phvul.007G251500 ID=Phvul.007G251500.1.v2.1 annot-version=v2.1) &
Phvul.007G007000.1	96	81	0.841	-0.25	0.636828	53	44	0.826	-0.276	0.724405	27	24	0.872	-0.198	0.999997	Phvul.007G007000	Phvul.007G007000	Phvul.007G007000.1.p	0	PTHR35767,PTHR35767:SF2	0	0	0	0	AT5G56250.1	HAP8	hapless 8	0	0	Phvul.007G007000	not assigned.not annotated	no hits & (original description: pacid=37166194 transcript=Phvul.007G007000.1 locus=Phvul.007G007000 ID=Phvul.007G007000.1.v2.1 annot-version=v2.1)
Phvul.003G161600.1	13	10	0.759	-0.398	NA	15	13	0.826	-0.276	0.910906	17	25	1.475	0.561	0.999997	Phvul.003G161600	Phvul.003G161600	Phvul.003G161600.4.p	PF05903	PTHR12378,PTHR12378:SF13	KOG0324	0	0	0	AT4G17486.1	0	PPPDE putative thiol peptidase family protein	Phvul.003G161600	KOG0324 - Uncharacterized conserved protein (1 of 12)	Phvul.003G161600	Protein homeostasis.proteolysis.cysteine-type peptidase activities.C97-class peptidase (PPPDE)	peptidase (PPPDE) (original description: pacid=37147975 transcript=Phvul.003G161600.4 locus=Phvul.003G161600 ID=Phvul.003G161600.4.v2.1 annot-version=v2.1) &
Phvul.005G111900.1	9	7	0.759	-0.398	NA	12	10	0.826	-0.276	0.913384	28	27	0.984	-0.024	0.999997	Phvul.005G111900	Phvul.005G111900	Phvul.005G111900.1.p	0	PTHR10997,PTHR10997:SF35	0	0	0	0	AT2G31660.1	SAD2,URM9	ARM repeat superfamily protein	Phvul.005G111900	PTHR10997//PTHR10997:SF35 - IMPORTIN-7, 8, 11 // SUBFAMILY NOT NAMED (1 of 3)	Phvul.005G111900	not assigned.not annotated	no hits & (original description: pacid=37153851 transcript=Phvul.005G111900.1 locus=Phvul.005G111900 ID=Phvul.005G111900.1.v2.1 annot-version=v2.1)
Phvul.004G136400.2	168	119	0.712	-0.49	0.727294	242	200	0.826	-0.276	0.703756	193	190	0.984	-0.023	0.999997	Phvul.004G136400	Phvul.004G136400	Phvul.004G136400.2.p	0	PTHR37202,PTHR37202:SF1	0	0	0	0	AT1G73350.2	0	0	0	0	Phvul.004G136400	not assigned.not annotated	no hits & (original description: pacid=37163221 transcript=Phvul.004G136400.2 locus=Phvul.004G136400 ID=Phvul.004G136400.2.v2.1 annot-version=v2.1)
Phvul.006G219900.1	388	266	0.687	-0.541	0.417488	429	354	0.826	-0.276	0.716825	310	354	1.144	0.194	0.999997	Phvul.006G219900	Phvul.006G219900	Phvul.006G219900.2.p	PF16544	PTHR11208,PTHR11208:SF48	KOG1588	0	K14945	0	AT1G09660.1	0	RNA-binding KH domain-containing protein	Phvul.006G219900	PTHR11208//PTHR11208:SF48 - RNA-BINDING PROTEIN RELATED // SUBFAMILY NOT NAMED (1 of 1)	Phvul.006G219900	not assigned.annotated	(original description: pacid=37172007 transcript=Phvul.006G219900.2 locus=Phvul.006G219900 ID=Phvul.006G219900.2.v2.1 annot-version=v2.1) & KH domain-containing protein At1g09660/At1g09670 OS=Arabidopsis thaliana (sp|q8gwr3|qkil5_arath : 304.0)
Phvul.009G058800.1	141	81	0.576	-0.796	0.68092	1019	842	0.826	-0.276	0.851306	4386	4678	1.067	0.093	0.999997	Phvul.009G058800	Phvul.009G058800	Phvul.009G058800.1.p	0	PTHR33872,PTHR33872:SF2	0	0	0	0	AT1G19530.1	0	0	0	0	Phvul.009G058800	not assigned.not annotated	no hits & (original description: pacid=37150622 transcript=Phvul.009G058800.1 locus=Phvul.009G058800 ID=Phvul.009G058800.1.v2.1 annot-version=v2.1)
Phvul.007G162750.1	1182	1514	1.28	0.357	3.22331e-07	1970	1835	0.932	-0.102	0.785938	3421	3337	0.976	-0.035	0.999997	Phvul.007G162750	Phvul.007G162750	Phvul.007G162750.1.p	PF16543	PTHR12681,PTHR12681:SF4	KOG1763	0	0	0	AT2G20280.1	0	Zinc finger C-x8-C-x5-C-x3-H type family protein	Phvul.007G162750	PTHR12681//PTHR12681:SF4 - ZINC FINGER-CONTAINING PROTEIN P48ZNF // SUBFAMILY NOT NAMED (1 of 1)	Phvul.007G162750	RNA biosynthesis.transcriptional regulation.transcription factor (C3H-ZF)	C3H zinc finger transcription factor (original description: pacid=37164085 transcript=Phvul.007G162750.1 locus=Phvul.007G162750 ID=Phvul.007G162750.1.v2.1 annot-version=v2.1) &
Phvul.002G258900.4	10	20	2.017	1.012	NA	56	47	0.825	-0.277	0.967426	21	21	1.003	0.005	0.999997	Phvul.002G258900	Phvul.002G258900	Phvul.002G258900.4.p	PF01535,PF13041	PTHR24015,PTHR24015:SF513	0	0	0	0	AT1G13040.1	0	Pentatricopeptide repeat (PPR-like) superfamily protein	Phvul.002G258900	PF01535//PF13041 - PPR repeat (PPR) // PPR repeat family (PPR_2) (1 of 197)	Phvul.002G258900	not assigned.annotated	(original description: pacid=37177432 transcript=Phvul.002G258900.4 locus=Phvul.002G258900 ID=Phvul.002G258900.4.v2.1 annot-version=v2.1) & Pentatricopeptide repeat-containing protein At1g13040, mitochondrial OS=Arabidopsis thaliana (sp|q9sad9|ppr40_arath : 454.0)
Phvul.006G048300.4	244	354	1.447	0.534	0.226097	298	245	0.825	-0.277	0.862558	353	432	1.226	0.293	0.999997	Phvul.006G048300	Phvul.006G048300	Phvul.006G048300.5.p	PF13207	PTHR21231,PTHR21231:SF7	KOG1534	0	0	GO:0003924	AT4G12790.2	0	P-loop containing nucleoside triphosphate hydrolases superfamily protein	Phvul.006G048300	PTHR21231:SF7 - GPN-LOOP GTPASE 3 (1 of 1)	Phvul.006G048300	RNA biosynthesis.RNA polymerase II-dependent transcription.RNA polymerase-II assembly and nuclear import.nuclear import factor (GPN3)	RNA polymerase-II nuclear import factor (original description: pacid=37172088 transcript=Phvul.006G048300.5 locus=Phvul.006G048300 ID=Phvul.006G048300.5.v2.1 annot-version=v2.1) &
Phvul.002G261300.1	326	418	1.281	0.357	0.00390138	616	474	0.771	-0.376	0.189381	805	854	1.062	0.086	0.999997	Phvul.002G261300	Phvul.002G261300	Phvul.002G261300.1.p	PF01189	PTHR22808,PTHR22808:SF1	KOG2198	2.1.1.203	K15334	GO:0008168	AT2G22400.1	0	S-adenosyl-L-methionine-dependent methyltransferases superfamily protein	Phvul.002G261300	K15334 - multisite-specific tRNA:(cytosine-C5)-methyltransferase [EC:2.1.1.202] (NCL1, TRM4) (1 of 2)	Phvul.002G261300	RNA processing.tRNA modification.methylation.tRNA cytidine-methyltransferase (TRM4)	tRNA cytidine-methyltransferase (TRM4) (original description: pacid=37175491 transcript=Phvul.002G261300.1 locus=Phvul.002G261300 ID=Phvul.002G261300.1.v2.1 annot-version=v2.1) &
Phvul.002G258800.1	4	5	1.176	0.234	NA	10	8	0.825	-0.277	0.937767	2	4	1.933	0.951	0.999997	Phvul.002G258800	Phvul.002G258800	Phvul.002G258800.1.p	0	PTHR31852,PTHR31852:SF49	0	0	0	0	AT3G26350.1	0	0	Phvul.002G258800	PTHR31852:SF49 - F3F19.7-RELATED (1 of 1)	Phvul.002G258800	not assigned.not annotated	no hits & (original description: pacid=37175064 transcript=Phvul.002G258800.1 locus=Phvul.002G258800 ID=Phvul.002G258800.1.v2.1 annot-version=v2.1)
Phvul.003G211700.1	196	219	1.121	0.165	0.585695	206	170	0.825	-0.277	0.553632	289	311	1.076	0.105	0.999997	Phvul.003G211700	Phvul.003G211700	Phvul.003G211700.1.p	PF00004,PF08542	PTHR11669,PTHR11669:SF5	0	0	K10755	GO:0005524	AT1G63160.1	RFC2	replication factor C 2	Phvul.003G211700	PTHR11669:SF5 - REPLICATION FACTOR C SUBUNIT 2 (1 of 1)	Phvul.003G211700	Cell cycle organisation.DNA replication.elongation.DNA-tracking platform.PCNA sliding clamp loader complex.component RFC2	component RFC2 of PCNA sliding clamp loader complex (original description: pacid=37146067 transcript=Phvul.003G211700.1 locus=Phvul.003G211700 ID=Phvul.003G211700.1.v2.1 annot-version=v2.1) &
Phvul.009G173200.1	173	190	1.098	0.135	0.827031	130	107	0.825	-0.277	0.730847	138	123	0.892	-0.166	0.999997	Phvul.009G173200	Phvul.009G173200	Phvul.009G173200.1.p	PF03144,PF03143,PF00009	PTHR23115,PTHR23115:SF146	0	3.6.5.3	K02358	GO:0005525	AT4G20360.1	ATRAB8D,ATRABE1B,RABE1b	RAB GTPase homolog E1B	Phvul.009G173200	PTHR23115//PTHR23115:SF146 - TRANSLATION FACTOR // SUBFAMILY NOT NAMED (1 of 2)	Phvul.009G173200	Protein biosynthesis.organelle machinery.translation elongation.elongation factor (EF-Tu)	EF-Tu translation elongation factor (original description: pacid=37149952 transcript=Phvul.009G173200.1 locus=Phvul.009G173200 ID=Phvul.009G173200.1.v2.1 annot-version=v2.1) &
Phvul.001G203900.1	122	133	1.09	0.125	0.810216	154	127	0.825	-0.277	0.338788	125	135	1.079	0.11	0.999997	Phvul.001G203900	Phvul.001G203900	Phvul.001G203900.1.p	PF00472,PF03462	PTHR11075,PTHR11075:SF9	KOG2726	0	K02835	GO:0006415,GO:0003747,GO:0016149,GO:0005737	AT3G62910.1	APG3	Peptide chain release factor 1	Phvul.001G203900	K02835 - peptide chain release factor 1 (prfA, MTRF1, MRF1) (1 of 2)	Phvul.001G203900	Protein biosynthesis.organelle machinery.translation termination.peptide chain release factor (PrfA)	PrfA-type translation peptide chain release factor (original description: pacid=37169602 transcript=Phvul.001G203900.1 locus=Phvul.001G203900 ID=Phvul.001G203900.1.v2.1 annot-version=v2.1) &
Phvul.002G064600.1	1906	2003	1.051	0.071	0.80713	891	1276	1.432	0.518	0.00102295	619	665	1.075	0.104	0.999997	Phvul.002G064600	Phvul.002G064600	Phvul.002G064600.1.p	PF08442,PF16114	PTHR23118,PTHR23118:SF9	0	2.3.3.8	K01648	0	AT1G10670.2	ACLA-1	ATP-citrate lyase A-1	Phvul.002G064600	PTHR23118//PTHR23118:SF9 - ATP-CITRATE SYNTHASE // SUBFAMILY NOT NAMED (1 of 2)	Phvul.002G064600	Lipid metabolism.fatty acid biosynthesis.citrate shuttle.ATP-dependent citrate lyase heterodimer.alpha chain	alpha chain of ATP-dependent citrate lyase complex (original description: pacid=37176852 transcript=Phvul.002G064600.1 locus=Phvul.002G064600 ID=Phvul.002G064600.1.v2.1 annot-version=v2.1) &
Phvul.003G247700.1	19	21	1.081	0.112	0.961485	20	16	0.825	-0.277	0.859721	12	9	0.789	-0.342	0.999997	Phvul.003G247700	Phvul.003G247700	Phvul.003G247700.1.p	PF07731,PF07732,PF00394	PTHR11709,PTHR11709:SF26	0	1.10.3.3	0	GO:0055114,GO:0016491,GO:0005507	AT5G66920.1	sks17	SKU5 similar 17	Phvul.003G247700	PTHR11709//PTHR11709:SF26 - MULTI-COPPER OXIDASE // SUBFAMILY NOT NAMED (1 of 2)	Phvul.003G247700	Enzyme classification.EC_1 oxidoreductases.EC_1.10 oxidoreductase acting on diphenol or related substance as donor	L-ascorbate oxidase homolog OS=Nicotiana tabacum (sp|p29162|asol_tobac : 568.0) & Enzyme classification.EC_1 oxidoreductases.EC_1.10 oxidoreductase acting on diphenol or related substance as donor(50.1.10 : 134.9) (original description: pacid=37146492 transcript=Phvul.003G247700.1 locus=Phvul.003G247700 ID=Phvul.003G247700.1.v2.1 annot-version=v2.1) &
Phvul.001G208300.1	237	244	1.031	0.043	0.911296	384	318	0.825	-0.277	0.232306	456	472	1.036	0.051	0.999997	Phvul.001G208300	Phvul.001G208300	Phvul.001G208300.1.p	PF00561	PTHR10992,PTHR10992:SF811	KOG4178	3.3.2.10	0	0	AT4G02340.1	0	alpha/beta-Hydrolases superfamily protein	Phvul.001G208300	PTHR10992:SF811 - ALPHA/BETA-HYDROLASES SUPERFAMILY PROTEIN (1 of 1)	Phvul.001G208300	not assigned.not annotated	no hits & (original description: pacid=37171175 transcript=Phvul.001G208300.1 locus=Phvul.001G208300 ID=Phvul.001G208300.1.v2.1 annot-version=v2.1)
Phvul.003G022200.1	502	495	0.985	-0.022	0.945139	615	507	0.825	-0.277	0.653642	1089	1121	1.029	0.041	0.999997	Phvul.003G022200	Phvul.003G022200	Phvul.003G022200.1.p	PF10508	PTHR23315,PTHR23315:SF90	0	0	0	GO:0043248	AT1G23180.1	0	ARM repeat superfamily protein	Phvul.003G022200	PTHR23315:SF90 - ARMADILLO/BETA-CATENIN-LIKE REPEAT-CONTAINING PROTEIN (1 of 1)	Phvul.003G022200	not assigned.not annotated	no hits & (original description: pacid=37144503 transcript=Phvul.003G022200.1 locus=Phvul.003G022200 ID=Phvul.003G022200.1.v2.1 annot-version=v2.1)
Phvul.011G085100.1	211	204	0.965	-0.051	0.956386	265	219	0.825	-0.277	0.772569	309	401	1.299	0.378	0.999997	Phvul.011G085100	Phvul.011G085100	Phvul.011G085100.1.p	PF03357	PTHR10476,PTHR10476:SF10	KOG3229	0	K12193	GO:0007034	AT5G22950.1	VPS24.1	SNF7 family protein	Phvul.011G085100	K12193 - charged multivesicular body protein 3 (VPS24, CHMP3) (1 of 2)	Phvul.011G085100	Vesicle trafficking.endomembrane trafficking.ESCRT (Endosomal Sorting Complex Required for Transport) complexes.ESCRT-III complex.component VPS24	component VPS24 of ESCRT-III complex (original description: pacid=37154735 transcript=Phvul.011G085100.1 locus=Phvul.011G085100 ID=Phvul.011G085100.1.v2.1 annot-version=v2.1) &
Phvul.008G218200.3	234	225	0.962	-0.056	0.964208	290	240	0.826	-0.277	0.809443	356	346	0.972	-0.04	0.999997	Phvul.008G218200	Phvul.008G218200	Phvul.008G218200.4.p	PF00218	PTHR22854,PTHR22854:SF10	KOG4201	4.1.1.48	K01609	GO:0004425	AT5G48220.1	0	Aldolase-type TIM barrel family protein	Phvul.008G218200	4.1.1.48 - Indole-3-glycerol-phosphate synthase / Indoleglycerol phosphate synthetase (1 of 1)	Phvul.008G218200	Amino acid metabolism.biosynthesis.shikimate family.tryptophan.indole-3-glycerol phosphate synthase	indole-3-glycerol phosphate synthase (original description: pacid=37160436 transcript=Phvul.008G218200.4 locus=Phvul.008G218200 ID=Phvul.008G218200.4.v2.1 annot-version=v2.1) &
Phvul.005G155300.1	22	15	0.659	-0.602	0.723665	17	14	0.825	-0.277	0.902685	66	41	0.616	-0.699	0.999997	Phvul.005G155300	Phvul.005G155300	Phvul.005G155300.1.p	PF16913	PTHR31376,PTHR31376:SF2	0	0	0	GO:0016021,GO:0005215	AT1G44750.1	ATPUP11,PUP11	purine permease 11	Phvul.005G155300	PTHR31376:SF2 - PURINE PERMEASE 11-RELATED (1 of 3)	Phvul.005G155300	Solute transport.carrier-mediated transport.DMT superfamily.organic cation transporter (PUP)	organic cation transporter (PUP) (original description: pacid=37153112 transcript=Phvul.005G155300.1 locus=Phvul.005G155300 ID=Phvul.005G155300.1.v2.1 annot-version=v2.1) &
Phvul.005G076901.1	53	35	0.653	-0.616	0.160699	36	30	0.826	-0.277	0.793635	11	18	1.686	0.754	0.999997	Phvul.005G076901	Phvul.005G076901	Phvul.005G076901.4.p	PF12861	PTHR11210	0	0	K03358	GO:0005680,GO:0004842	AT3G05870.2	APC11	anaphase-promoting complex/cyclosome 11	Phvul.005G076901	K03358 - anaphase-promoting complex subunit 11 (APC11) (1 of 2)	Phvul.005G076901	not assigned.annotated	(original description: pacid=37152850 transcript=Phvul.005G076901.4 locus=Phvul.005G076901 ID=Phvul.005G076901.4.v2.1 annot-version=v2.1) & Anaphase-promoting complex subunit 11 OS=Arabidopsis thaliana (sp|q9m9l0|apc11_arath : 103.0)
Phvul.002G048500.1	0	0	0.476	-1.07	NA	16	13	0.825	-0.277	0.912025	5	6	1.187	0.247	0.999997	Phvul.002G048500	Phvul.002G048500	Phvul.002G048500.1.p	PF04043,PF01095	PTHR31707,PTHR31707:SF32	0	3.2.2.22,3.1.1.11	K01051	GO:0004857,GO:0042545,GO:0030599,GO:0005618	AT1G11580.1	ATPMEPCRA,PMEPCRA	methylesterase PCR A	Phvul.002G048500	3.2.2.22 - rRNA N-glycosylase / rRNA N-glycosidase (1 of 2)	Phvul.002G048500	Cell wall organisation.pectin.homogalacturonan.modification and degradation.pectin methylesterase	pectin methylesterase (original description: pacid=37177551 transcript=Phvul.002G048500.1 locus=Phvul.002G048500 ID=Phvul.002G048500.1.v2.1 annot-version=v2.1) &
Phvul.001G182700.1	218	94	0.433	-1.208	0.280538	399	329	0.825	-0.277	0.608036	2645	1875	0.709	-0.497	0.999997	Phvul.001G182700	Phvul.001G182700	Phvul.001G182700.1.p	PF00201	PTHR11926,PTHR11926:SF248	KOG1192	2.4.1.203	K13496	GO:0016758,GO:0008152	AT2G36760.1	UGT73C2	UDP-glucosyl transferase 73C2	Phvul.001G182700	K13496 - UDP-glucosyl transferase 73C [EC:2.4.1.-] Glc - brassinosteroid (UGT73C) (1 of 11)	Phvul.001G182700	Enzyme classification.EC_2 transferases.EC_2.4 glycosyltransferase	UDP-glycosyltransferase 73C2 OS=Arabidopsis thaliana (sp|q9zq98|u73c2_arath : 502.0) & Enzyme classification.EC_2 transferases.EC_2.4 glycosyltransferase(50.2.4 : 170.6) (original description: pacid=37170054 transcript=Phvul.001G182700.1 locus=Phvul.001G182700 ID=Phvul.001G182700.1.v2.1 annot-version=v2.1) &
Phvul.009G019000.1	0	1	3.461	1.791	NA	3	2	0.824	-0.278	NA	1	0	0.146	-2.775	NA	Phvul.009G019000	Phvul.009G019000	Phvul.009G019000.1.p	PF03330,PF01357	PTHR31867,PTHR31867:SF4	0	0	0	0	AT1G20190.1	ATEXP11,ATEXPA11,ATHEXP ALPHA 1.14,EXP11,EXPA11	expansin 11	Phvul.009G019000	PTHR31867:SF4 - EXPANSIN-A11 (1 of 2)	Phvul.009G019000	Cell wall organisation.cell wall proteins.expansin activities.alpha-class expansin	alpha-class expansin (original description: pacid=37148704 transcript=Phvul.009G019000.1 locus=Phvul.009G019000 ID=Phvul.009G019000.1.v2.1 annot-version=v2.1) &
Phvul.005G184000.3	9	27	3.052	1.61	0.619946	50	42	0.825	-0.278	0.952774	18	20	1.098	0.134	0.999997	Phvul.005G184000	Phvul.005G184000	Phvul.005G184000.5.p	PF00240,PF00627,PF09280	PTHR10621,PTHR10621:SF9	KOG0011	0	0	GO:0005515,GO:0043161,GO:0006289,GO:0003684	AT1G79650.1	RAD23,RAD23B	Rad23 UV excision repair protein family	Phvul.005G184000	PTHR10621:SF9 - F12F1.16 PROTEIN-RELATED (1 of 2)	Phvul.005G184000	Protein homeostasis.ubiquitin-proteasome system.ER-associated protein degradation (ERAD).delivery to proteasome.shuttle protein (RAD23)	shuttle protein (RAD23) (original description: pacid=37152200 transcript=Phvul.005G184000.5 locus=Phvul.005G184000 ID=Phvul.005G184000.5.v2.1 annot-version=v2.1) &
Phvul.002G274300.2	41	77	1.889	0.918	0.95003	53	44	0.825	-0.278	0.99057	142	58	0.406	-1.299	0.999997	Phvul.002G274300	Phvul.002G274300	Phvul.002G274300.2.p	PF04851,PF00271	PTHR10799,PTHR10799:SF654	0	3.6.4.12	0	GO:0016787,GO:0005524,GO:0003677	AT5G63950.1	CHR24	chromatin remodeling 24	Phvul.002G274300	PTHR10799//PTHR10799:SF654 - SWI/SNF-RELATED MATRIX-ASSOCIATED ACTIN-DEPENDENT REGULATOR OF CHROMATIN SUBFAMILY-RELATED // SUBFAMILY NOT NAMED (1 of 1)	Phvul.002G274300	Chromatin organisation.chromatin remodeling complexes.ATPase modules.SSO1653-like group.chromatin remodeling factor (ERCC6)	chromatin remodeling factor (ERCC6) (original description: pacid=37178155 transcript=Phvul.002G274300.2 locus=Phvul.002G274300 ID=Phvul.002G274300.2.v2.1 annot-version=v2.1) &
Phvul.007G015100.5	8	13	1.674	0.743	NA	10	8	0.825	-0.278	0.978984	12	12	1.013	0.018	0.999997	Phvul.007G015100	Phvul.007G015100	Phvul.007G015100.5.p	PF10238	PTHR15967	0	0	0	0	AT5G08320.1	0	0	Phvul.007G015100	PF10238 - E2F-associated phosphoprotein (Eapp_C) (1 of 1)	Phvul.007G015100	not assigned.not annotated	no hits & (original description: pacid=37164339 transcript=Phvul.007G015100.5 locus=Phvul.007G015100 ID=Phvul.007G015100.5.v2.1 annot-version=v2.1)
Phvul.003G053800.1	46	71	1.517	0.602	0.108943	55	45	0.824	-0.278	0.854187	62	47	0.748	-0.418	0.999997	Phvul.003G053800	Phvul.003G053800	Phvul.003G053800.2.p	0	PTHR35715,PTHR35715:SF2	0	0	0	0	AT2G17350.1	0	0	0	0	Phvul.003G053800	not assigned.not annotated	no hits & (original description: pacid=37146621 transcript=Phvul.003G053800.2 locus=Phvul.003G053800 ID=Phvul.003G053800.2.v2.1 annot-version=v2.1)
Phvul.003G033800.1	41	59	1.439	0.525	0.609581	146	120	0.824	-0.278	0.646362	39	62	1.599	0.677	0.999997	Phvul.003G033800	Phvul.003G033800	Phvul.003G033800.1.p	PF16891,PF00149	PTHR11668,PTHR11668:SF244	KOG0374	3.1.3.16	K06269	GO:0016787	AT2G39840.1	TOPP4	type one serine/threonine protein phosphatase 4	Phvul.003G033800	PTHR11668//PTHR11668:SF244 - SERINE/THREONINE PROTEIN PHOSPHATASE // SUBFAMILY NOT NAMED (1 of 1)	Phvul.003G033800	Protein modification.phosphorylation.serine/threonine protein phosphatase superfamily.PPP Fe-Zn-dependent phosphatase families.PP1-class phosphatase	PP1 phosphatase (original description: pacid=37147474 transcript=Phvul.003G033800.1 locus=Phvul.003G033800 ID=Phvul.003G033800.1.v2.1 annot-version=v2.1) &
Phvul.008G020600.1	709	918	1.295	0.373	0.108899	768	633	0.825	-0.278	0.700317	1275	1026	0.805	-0.314	0.999997	Phvul.008G020600	Phvul.008G020600	Phvul.008G020600.1.p	0	PTHR31908,PTHR31908:SF3	KOG0978	0	0	0	AT1G67230.1	LINC1	little nuclei1	Phvul.008G020600	PTHR31908:SF3 - PROTEIN LITTLE NUCLEI1 (1 of 1)	Phvul.008G020600	Cytoskeleton organisation.nuclear dynamics.nuclear shape determination.lamin-like protein (CRWN)	CRWN nuclear lamina lamin-like protein (original description: pacid=37160939 transcript=Phvul.008G020600.1 locus=Phvul.008G020600 ID=Phvul.008G020600.1.v2.1 annot-version=v2.1) &
Phvul.006G200350.1	55	69	1.262	0.336	0.670803	75	62	0.825	-0.278	0.84957	35	30	0.848	-0.238	0.999997	Phvul.006G200350	Phvul.006G200350	Phvul.006G200350.2.p	PF00319,PF01486	PTHR11945,PTHR11945:SF172	KOG0014	0	K09264	GO:0046983,GO:0003677,GO:0006355,GO:0005634,GO:0003700	AT2G14210.1	AGL44,ANR1	AGAMOUS-like 44	Phvul.006G200350	PTHR11945:SF172 - MADS-BOX TRANSCRIPTION FACTOR ANR1 (1 of 2)	Phvul.006G200350	RNA biosynthesis.transcriptional regulation.transcription factor (MADS/AGL)	transcription factor (MADS/AGL) (original description: pacid=37172355 transcript=Phvul.006G200350.2 locus=Phvul.006G200350 ID=Phvul.006G200350.2.v2.1 annot-version=v2.1) &
Phvul.011G049400.1	39	48	1.219	0.286	0.959683	18	15	0.825	-0.278	0.986987	0	0	NA	NA	NA	Phvul.011G049400	Phvul.011G049400	Phvul.011G049400.3.p	PF00501	PTHR24096,PTHR24096:SF134	0	6.2.1.3	0	GO:0008152,GO:0003824	AT1G49430.1	LACS2,LRD2	long-chain acyl-CoA synthetase 2	Phvul.011G049400	PTHR24096:SF134 - LONG CHAIN ACYL-COA SYNTHETASE 2 (1 of 4)	Phvul.011G049400	Enzyme classification.EC_6 ligases.EC_6.2 ligase forming carbon-sulfur bond	Long chain acyl-CoA synthetase 2 OS=Arabidopsis thaliana (sp|q9xia9|lacs2_arath : 901.0) & Enzyme classification.EC_6 ligases.EC_6.2 ligase forming carbon-sulfur bond(50.6.2 : 433.5) (original description: pacid=37156915 transcript=Phvul.011G049400.3 locus=Phvul.011G049400 ID=Phvul.011G049400.3.v2.1 annot-version=v2.1) &
Phvul.011G063200.1	80	97	1.214	0.28	0.651454	129	107	0.825	-0.278	0.749425	443	372	0.841	-0.25	0.999997	Phvul.011G063200	Phvul.011G063200	Phvul.011G063200.1.p	PF03514	PTHR31636,PTHR31636:SF62	0	0	0	0	AT1G07530.1	ATGRAS2,GRAS2,SCL14	SCARECROW-like 14	Phvul.011G063200	PF03514 - GRAS domain family (GRAS) (1 of 55)	Phvul.011G063200	RNA biosynthesis.transcriptional regulation.transcription factor (GRAS)	transcription factor (GRAS) (original description: pacid=37155449 transcript=Phvul.011G063200.1 locus=Phvul.011G063200 ID=Phvul.011G063200.1.v2.1 annot-version=v2.1) &
Phvul.010G128100.1	95	103	1.092	0.127	0.858679	91	76	0.825	-0.278	0.705508	63	85	1.353	0.436	0.999997	Phvul.010G128100	Phvul.010G128100	Phvul.010G128100.2.p	PF00334	PTHR11349	KOG0888	2.7.4.6	0	GO:0006241,GO:0006228,GO:0006183,GO:0006165,GO:0004550	AT1G17410.1	0	Nucleoside diphosphate kinase family protein	Phvul.010G128100	2.7.4.6 - Nucleoside-diphosphate kinase / Nucleoside diphosphokinase (1 of 4)	Phvul.010G128100	Enzyme classification.EC_2 transferases.EC_2.7 transferase transferring phosphorus-containing group	Probable nucleoside diphosphate kinase 5 OS=Arabidopsis thaliana (sp|q6nlg3|ndk5_arath : 188.0) & Enzyme classification.EC_2 transferases.EC_2.7 transferase transferring phosphorus-containing group(50.2.7 : 127.2) (original description: pacid=37143068 transcript=Phvul.010G128100.2 locus=Phvul.010G128100 ID=Phvul.010G128100.2.v2.1 annot-version=v2.1) &
Phvul.001G185000.1	460	498	1.084	0.117	0.710415	807	665	0.825	-0.278	0.135689	977	1051	1.075	0.105	0.999997	Phvul.001G185000	Phvul.001G185000	Phvul.001G185000.1.p	PF14299	PTHR31960,PTHR31960:SF7	0	0	0	0	AT3G53000.1	AtPP2-A15,PP2-A15	phloem protein 2-A15	Phvul.001G185000	PTHR31960:SF7 - F-BOX PROTEIN PP2-A15 (1 of 2)	Phvul.001G185000	Protein homeostasis.ubiquitin-proteasome system.ubiquitin-fold protein conjugation.Cullin-based ubiquitylation complexes.SKP1-CUL1-FBX (SCF) E3 ligase complexes.F-BOX substrate adaptor components.component FBX	component FBX of SCF E3 ubiquitin ligase complex (original description: pacid=37170040 transcript=Phvul.001G185000.1 locus=Phvul.001G185000 ID=Phvul.001G185000.1.v2.1 annot-version=v2.1) &
Phvul.009G089400.1	628	652	1.037	0.053	0.889275	802	662	0.825	-0.278	0.284954	830	921	1.109	0.15	0.999997	Phvul.009G089400	Phvul.009G089400	Phvul.009G089400.1.p	PF00832	PTHR19970	KOG0002	0	K02924	GO:0006412,GO:0005840,GO:0005622,GO:0003735	AT4G31985.1	0	Ribosomal protein L39 family protein	Phvul.009G089400	K02924 - large subunit ribosomal protein L39e (RP-L39e, RPL39) (1 of 3)	Phvul.009G089400	Protein biosynthesis.ribosome biogenesis.large ribosomal subunit (LSU).LSU proteome.component RPL39	component RPL39 of LSU proteome component (original description: pacid=37152048 transcript=Phvul.009G089400.1 locus=Phvul.009G089400 ID=Phvul.009G089400.1.v2.1 annot-version=v2.1) &
Phvul.001G210600.1	344	345	1.004	0.005	0.989185	366	301	0.825	-0.278	0.224844	614	521	0.848	-0.237	0.999997	Phvul.001G210600	Phvul.001G210600	Phvul.001G210600.1.p	PF00153	PTHR24089,PTHR24089:SF393	KOG0764	0	K15115	0	AT2G47490.1	ATNDT1,NDT1	NAD+ transporter 1	Phvul.001G210600	PTHR24089:SF393 - NICOTINAMIDE ADENINE DINUCLEOTIDE TRANSPORTER 1, CHLOROPLASTIC (1 of 1)	Phvul.001G210600	Solute transport.carrier-mediated transport.solute transporter (MTCC)	solute transporter (MTCC) (original description: pacid=37170087 transcript=Phvul.001G210600.1 locus=Phvul.001G210600 ID=Phvul.001G210600.1.v2.1 annot-version=v2.1) &
Phvul.007G155300.2	679	673	0.991	-0.013	0.968995	623	515	0.825	-0.278	0.241392	671	721	1.075	0.104	0.999997	Phvul.007G155300	Phvul.007G155300	Phvul.007G155300.2.p	PF00462	PTHR10168,PTHR10168:SF14	KOG1752	1.8.1.9	K03676	GO:0045454,GO:0015035,GO:0009055	AT4G28730.1	0	Glutaredoxin family protein	Phvul.007G155300	PTHR10168:SF14 - GLUTAREDOXIN-C5, CHLOROPLASTIC-RELATED (1 of 1)	Phvul.007G155300	Protein modification.S-glutathionylation.glutaredoxin	glutaredoxin (original description: pacid=37166114 transcript=Phvul.007G155300.2 locus=Phvul.007G155300 ID=Phvul.007G155300.2.v2.1 annot-version=v2.1) &
