## Supplementary data S1 for "A novel “ceasefire” model to explain efficient seed transmission of *Xanthomonas citri* pv. *fuscans* to common bean" (part 19 of 24)

### Sheet: RNAseq_Pv (continued)
Id	24DAG_H2O	24DAG_Xcf	24DAG_FC	24DAG_log2FC	24DAG_padj	35DAG_H2O	35DAG_Xcf	35DAG_FC	35DAG_log2FC	35DAG_padj	42DAG_H2O	42DAG_Xcf	42DAG_FC	42DAG_log2FC	42DAG_padj	Id	locusName	peptideName	Pfam	Panther	KOG	KEGG	KOG	GO	Best-hit-arabi-name	arabi-symbol	arabi-defline	ID	Annot_defline	IDENTIFIER	NAME	DESCRIPTION
Phvul.007G268100.1	295	290	0.983	-0.024	0.979519	244	202	0.825	-0.278	0.412591	276	270	0.979	-0.031	0.999997	Phvul.007G268100	Phvul.007G268100	Phvul.007G268100.2.p	PF01201	PTHR12642,PTHR12642:SF0	KOG3163	0	0	0	AT5G06360.1	0	Ribosomal protein S8e family protein	Phvul.007G268100	K14842 - ribosome biogenesis protein NSA2 (NSA2) (1 of 2)	Phvul.007G268100	Protein biosynthesis.ribosome biogenesis.large ribosomal subunit (LSU).LSU processome.60S ribosomal subunit cytoplasmic maturation.maturation factor (NSA2)	NSA2 LSU processome maturation factor (original description: pacid=37167121 transcript=Phvul.007G268100.2 locus=Phvul.007G268100 ID=Phvul.007G268100.2.v2.1 annot-version=v2.1) &
Phvul.007G024500.1	108	104	0.967	-0.049	0.950621	119	99	0.825	-0.278	0.609532	135	124	0.925	-0.113	0.999997	Phvul.007G024500	Phvul.007G024500	Phvul.007G024500.1.p	PF01603	PTHR10257,PTHR10257:SF20	0	0	K11584	GO:0008601,GO:0007165,GO:0000159	AT3G09880.1	ATB\' BETA	Protein phosphatase 2A regulatory B subunit family protein	Phvul.007G024500	PTHR10257:SF20 - SERINE/THREONINE PROTEIN PHOSPHATASE 2A 57 KDA REGULATORY SUBUNIT B' ALPHA ISOFORM-RELATED (1 of 3)	Phvul.007G024500	Protein modification.phosphorylation.serine/threonine protein phosphatase superfamily.PPP Fe-Zn-dependent phosphatase families.PP2A-class phosphatase complexes.regulatory component B1	regulatory component B1 of PP2A phosphatase complexes (original description: pacid=37167235 transcript=Phvul.007G024500.1 locus=Phvul.007G024500 ID=Phvul.007G024500.1.v2.1 annot-version=v2.1) &
Phvul.004G001300.1	211	179	0.846	-0.241	0.765893	310	257	0.825	-0.278	0.398597	272	308	1.131	0.177	0.999997	Phvul.004G001300	Phvul.004G001300	Phvul.004G001300.1.p	PF02911,PF00551	PTHR11138,PTHR11138:SF3	KOG3082	2.1.2.9	K00604	GO:0016742,GO:0009058	AT1G66520.1	pde194	formyltransferase, putative	Phvul.004G001300	2.1.2.9 - Methionyl-tRNA formyltransferase / transformylase (1 of 1)	Phvul.004G001300	Protein biosynthesis.organelle machinery.translation initiation.methionyl-tRNA formyltransferase	methionyl-tRNA formyltransferase (original description: pacid=37163733 transcript=Phvul.004G001300.1 locus=Phvul.004G001300 ID=Phvul.004G001300.1.v2.1 annot-version=v2.1) &
Phvul.002G140100.1	821	681	0.829	-0.271	0.220471	711	587	0.825	-0.278	0.583853	1511	1535	1.016	0.023	0.999997	Phvul.002G140100	Phvul.002G140100	Phvul.002G140100.1.p	PF01073	PTHR10366,PTHR10366:SF428	KOG1502	0	0	GO:0055114,GO:0016616,GO:0006694,GO:0003854	AT2G23910.1	0	NAD(P)-binding Rossmann-fold superfamily protein	Phvul.002G140100	PTHR10366//PTHR10366:SF428 - NAD DEPENDENT EPIMERASE/DEHYDRATASE // SUBFAMILY NOT NAMED (1 of 1)	Phvul.002G140100	not assigned.annotated	(original description: pacid=37178310 transcript=Phvul.002G140100.1 locus=Phvul.002G140100 ID=Phvul.002G140100.1.v2.1 annot-version=v2.1) & Cinnamoyl-CoA reductase-like SNL6 OS=Oryza sativa subsp. japonica (sp|q0jkz0|snl6_orysj : 160.0)
Phvul.002G001300.1	169	132	0.779	-0.36	0.169225	140	116	0.825	-0.278	0.54505	74	87	1.175	0.233	0.999997	Phvul.002G001300	Phvul.002G001300	Phvul.002G001300.1.p	PF00635	PTHR10809,PTHR10809:SF42	KOG0439	0	0	GO:0005789	AT5G47180.1	0	Plant VAMP (vesicle-associated membrane protein) family protein	Phvul.002G001300	PTHR10809:SF42 - VESICLE-ASSOCIATED PROTEIN 2-1 (1 of 1)	Phvul.002G001300	Cytoskeleton organisation.endoplasmic reticulum-cytoskeleton-plasma membrane interface.contact site protein (VAP27)	contact site protein (VAP27) of ER-cytoskeleton-plasmamembrane interface (original description: pacid=37174835 transcript=Phvul.002G001300.1 locus=Phvul.002G001300 ID=Phvul.002G001300.1.v2.1 annot-version=v2.1) &
Phvul.008G010400.1	12	9	0.744	-0.427	NA	1	1	0.825	-0.278	NA	2	1	0.633	-0.661	NA	Phvul.008G010400	Phvul.008G010400	Phvul.008G010400.1.p	0	0	0	0	0	0	AT5G13825.1	0	0	0	0	Phvul.008G010400	not assigned.not annotated	no hits & (original description: pacid=37158681 transcript=Phvul.008G010400.1 locus=Phvul.008G010400 ID=Phvul.008G010400.1.v2.1 annot-version=v2.1)
Phvul.007G082500.1	700	475	0.679	-0.558	0.227613	344	283	0.825	-0.278	0.180988	487	394	0.808	-0.307	0.999997	Phvul.007G082500	Phvul.007G082500	Phvul.007G082500.1.p	PF00069	PTHR27000,PTHR27000:SF141	KOG1187	2.7.11.1	K04730	GO:0006468,GO:0005524,GO:0004672	AT5G42440.1	0	Protein kinase superfamily protein	Phvul.007G082500	K04730 - interleukin-1 receptor-associated kinase 1 (IRAK1) (1 of 24)	Phvul.007G082500	Protein modification.phosphorylation.TKL protein kinase superfamily.LRR-X protein kinase families.protein kinase (LRR-Xb)	protein kinase (LRR-Xb) (original description: pacid=37165295 transcript=Phvul.007G082500.1 locus=Phvul.007G082500 ID=Phvul.007G082500.1.v2.1 annot-version=v2.1) &
Phvul.004G142000.1	3204	4106	1.282	0.358	0.000347896	2908	4786	1.646	0.719	0.0845579	1055	1389	1.316	0.396	0.999997	Phvul.004G142000	Phvul.004G142000	Phvul.004G142000.1.p	PF00083	PTHR24064,PTHR24064:SF271	KOG0255	0	0	GO:0055085,GO:0022857,GO:0016021	AT1G73220.1	1-Oct,AtOCT1	organic cation/carnitine transporter1	Phvul.004G142000	PTHR24064:SF271 - ORGANIC CATION/CARNITINE TRANSPORTER 1 (1 of 1)	Phvul.004G142000	Solute transport.carrier-mediated transport.MFS superfamily.OCT family.organic cation transporter (OCT)	organic cation transporter (OCT) (original description: pacid=37162498 transcript=Phvul.004G142000.1 locus=Phvul.004G142000 ID=Phvul.004G142000.1.v2.1 annot-version=v2.1) &
Phvul.006G215600.1	1681	2157	1.283	0.36	0.0162004	1257	1244	0.99	-0.014	0.994836	1211	1016	0.839	-0.253	0.999997	Phvul.006G215600	Phvul.006G215600	Phvul.006G215600.2.p	PF01501,PF06427	PTHR11226,PTHR11226:SF0	0	0	K11718	GO:0016757,GO:0006486,GO:0003980	AT1G71220.1	EBS1,PSL2,UGGT	UDP-glucose:glycoprotein glucosyltransferases;transferases, transferring hexosyl groups;transferases, transferring glycosyl groups	Phvul.006G215600	K11718 - UDP-glucose:glycoprotein glucosyltransferase (HUGT) (1 of 1)	Phvul.006G215600	Protein homeostasis.protein quality control.ER Quality Control (ERQC) machinery.calnexin/calreticulin chaperone system.UDP-glucose glycoprotein glucosyltransferase (UGGT)	UDP-glucose glycoprotein glucosyltransferase (UGGT) (original description: pacid=37171611 transcript=Phvul.006G215600.2 locus=Phvul.006G215600 ID=Phvul.006G215600.2.v2.1 annot-version=v2.1) &
Phvul.011G014200.2	80	104	1.309	0.389	0.190234	55	46	0.824	-0.279	0.85534	17	25	1.408	0.494	0.999997	Phvul.011G014200	Phvul.011G014200	Phvul.011G014200.2.p	PF00931	PTHR23155,PTHR23155:SF402	0	0	0	GO:0043531	AT3G46530.1	RPP13	NB-ARC domain-containing disease resistance protein	Phvul.011G014200	PTHR23155:SF402 - DISEASE RESISTANCE PROTEIN RPP13-RELATED (1 of 8)	Phvul.011G014200	not assigned.annotated	(original description: pacid=37155813 transcript=Phvul.011G014200.2 locus=Phvul.011G014200 ID=Phvul.011G014200.2.v2.1 annot-version=v2.1) & Disease resistance protein RPP13 OS=Arabidopsis thaliana (sp|q9m667|rpp13_arath : 310.0)
Phvul.002G304000.1	820	1031	1.257	0.33	0.346729	1622	1337	0.824	-0.279	0.577913	800	730	0.913	-0.132	0.999997	Phvul.002G304000	Phvul.002G304000	Phvul.002G304000.1.p	PF00383,PF08211	PTHR11644,PTHR11644:SF2	KOG0833	3.5.4.5	K01489	GO:0008270,GO:0009972,GO:0004126	AT2G19570.1	AT-CDA1,CDA1,DESZ	cytidine deaminase 1	Phvul.002G304000	3.5.4.5 - Cytidine deaminase / Cytosine nucleoside deaminase (1 of 2)	Phvul.002G304000	Nucleotide metabolism.pyrimidines.catabolism.cytidine deaminase	cytidine deaminase (original description: pacid=37177162 transcript=Phvul.002G304000.1 locus=Phvul.002G304000 ID=Phvul.002G304000.1.v2.1 annot-version=v2.1) &
Phvul.006G211800.1	129	146	1.135	0.182	0.793085	298	247	0.824	-0.279	0.504202	895	824	0.92	-0.12	0.999997	Phvul.006G211800	Phvul.006G211800	Phvul.006G211800.1.p	PF14531	PTHR24361,PTHR24361:SF409	KOG0198	2.7.11.25	K13414	0	AT4G08480.1	MAPKKK9,MEKK2	mitogen-activated protein kinase kinase kinase 9	Phvul.006G211800	K13414 - mitogen-activated protein kinase kinase kinase 1, plant (MEKK1P) (1 of 5)	Phvul.006G211800	Protein modification.phosphorylation.STE protein kinase superfamily.protein kinase (MAP3K-MEKK)	protein kinase (MAP3K-MEKK) (original description: pacid=37171714 transcript=Phvul.006G211800.1 locus=Phvul.006G211800 ID=Phvul.006G211800.1.v2.1 annot-version=v2.1) &
Phvul.004G123400.1	58	62	1.082	0.114	0.909419	30	25	0.824	-0.279	0.855617	12	17	1.349	0.432	0.999997	Phvul.004G123400	Phvul.004G123400	Phvul.004G123400.2.p	PF00294	PTHR10584,PTHR10584:SF200	KOG2855	2.7.1.4	0	0	AT5G51830.1	0	pfkB-like carbohydrate kinase family protein	Phvul.004G123400	PTHR10584//PTHR10584:SF200 - SUGAR KINASE // SUBFAMILY NOT NAMED (1 of 2)	Phvul.004G123400	Carbohydrate metabolism.sucrose metabolism.degradation.fructose kinase	fructose kinase (original description: pacid=37162932 transcript=Phvul.004G123400.2 locus=Phvul.004G123400 ID=Phvul.004G123400.2.v2.1 annot-version=v2.1) &
Phvul.003G144300.1	530	571	1.077	0.107	0.456078	746	615	0.824	-0.279	0.0990761	848	790	0.932	-0.102	0.999997	Phvul.003G144300	Phvul.003G144300	Phvul.003G144300.1.p	PF08648	PTHR31077	KOG3263	0	K12846	0	AT5G57370.1	0	0	Phvul.003G144300	K12846 - U4/U6.U5 tri-snRNP-associated protein 3 (SNRNP27) (1 of 1)	Phvul.003G144300	RNA processing.pre-mRNA splicing.U2-type-intron-specific major spliceosome.U4/U6 U5 small nuclear ribonucleoprotein particle (snRNP).protein factor (snRNP27)	protein factor snRNP27 of U4/U6 U5 small nuclear ribonucleoprotein particle (snRNP) (original description: pacid=37144692 transcript=Phvul.003G144300.1 locus=Phvul.003G144300 ID=Phvul.003G144300.1.v2.1 annot-version=v2.1) &
Phvul.008G182200.1	780	763	0.977	-0.033	0.921927	1074	885	0.824	-0.279	0.157174	1914	1872	0.978	-0.032	0.999997	Phvul.008G182200	Phvul.008G182200	Phvul.008G182200.1.p	PF00175,PF00258,PF00667	PTHR19384,PTHR19384:SF85	0	1.6.2.4	K00327	GO:0055114,GO:0016491,GO:0010181	AT4G24520.1	AR1,ATR1	P450 reductase 1	Phvul.008G182200	1.6.2.4 - NADPH--hemoprotein reductase / TPNH-cytochrome c reductase (1 of 3)	Phvul.008G182200	Enzyme classification.EC_1 oxidoreductases.EC_1.6 oxidoreductase acting on NADH or NADPH	NADPH--cytochrome P450 reductase OS=Vigna radiata var. radiata (sp|p37116|ncpr_vigrr : 1063.0) & Enzyme classification.EC_1 oxidoreductases.EC_1.6 oxidoreductase acting on NADH or NADPH(50.1.6 : 594.7) (original description: pacid=37158341 transcript=Phvul.008G182200.1 locus=Phvul.008G182200 ID=Phvul.008G182200.1.v2.1 annot-version=v2.1) &
Phvul.008G143000.1	458	432	0.942	-0.086	0.822872	636	523	0.824	-0.279	0.338788	732	780	1.066	0.092	0.999997	Phvul.008G143000	Phvul.008G143000	Phvul.008G143000.1.p	PF04859	PTHR31161,PTHR31161:SF3	0	0	0	0	AT3G60680.1	0	Plant protein of unknown function (DUF641)	Phvul.008G143000	PF04859 - Plant protein of unknown function (DUF641) (DUF641) (1 of 8)	Phvul.008G143000	not assigned.annotated	(original description: pacid=37158147 transcript=Phvul.008G143000.1 locus=Phvul.008G143000 ID=Phvul.008G143000.1.v2.1 annot-version=v2.1) & Protein GRAVITROPIC IN THE LIGHT 1 OS=Arabidopsis thaliana (sp|f4kge8|gil1_arath : 160.0)
Phvul.007G261900.1	106	99	0.931	-0.104	0.866818	92	76	0.824	-0.279	0.609532	65	86	1.329	0.411	0.999997	Phvul.007G261900	Phvul.007G261900	Phvul.007G261900.2.p	PF13516	PTHR24006,PTHR24006:SF440	0	0	0	0	AT3G58530.1	0	RNI-like superfamily protein	Phvul.007G261900	K10268 - F-box and leucine-rich repeat protein 2/20 (FBXL2_20) (1 of 15)	Phvul.007G261900	not assigned.annotated	(original description: pacid=37165334 transcript=Phvul.007G261900.2 locus=Phvul.007G261900 ID=Phvul.007G261900.2.v2.1 annot-version=v2.1) & F-box protein At3g58530 OS=Arabidopsis thaliana (sp|q8lb33|fb330_arath : 314.0)
Phvul.007G250500.1	1789	1653	0.924	-0.114	0.42178	3123	2575	0.824	-0.279	0.410361	3313	3514	1.061	0.085	0.999997	Phvul.007G250500	Phvul.007G250500	Phvul.007G250500.1.p	PF00326	PTHR10061	KOG3101	3.1.2.12	K01070	GO:0008236,GO:0006508,GO:0046294,GO:0018738	AT2G41530.1	ATSFGH,SFGH	S-formylglutathione hydrolase	Phvul.007G250500	K01070 - S-formylglutathione hydrolase (frmB, ESD, fghA) (1 of 1)	Phvul.007G250500	Enzyme classification.EC_3 hydrolases.EC_3.1 hydrolase acting on ester bond	S-formylglutathione hydrolase OS=Arabidopsis thaliana (sp|q8las8|sfgh_arath : 461.0) & Enzyme classification.EC_3 hydrolases.EC_3.1 hydrolase acting on ester bond(50.3.1 : 457.6) (original description: pacid=37166355 transcript=Phvul.007G250500.1 locus=Phvul.007G250500 ID=Phvul.007G250500.1.v2.1 annot-version=v2.1) &
Phvul.003G043900.1	314	258	0.823	-0.281	0.117478	246	202	0.824	-0.279	0.828702	245	144	0.588	-0.767	0.527899	Phvul.003G043900	Phvul.003G043900	Phvul.003G043900.2.p	PF07714	PTHR24056,PTHR24056:SF45	0	2.7.11.1	K08827	GO:0006468,GO:0004672	AT3G25840.1	0	Protein kinase superfamily protein	Phvul.003G043900	K08827 - serine/threonine-protein kinase PRP4 [EC:2.7.11.1] (PRPF4B) (1 of 2)	Phvul.003G043900	Protein modification.phosphorylation.CMGC protein kinase superfamily.protein kinase (DYRK)	protein kinase (DYRK) (original description: pacid=37146761 transcript=Phvul.003G043900.2 locus=Phvul.003G043900 ID=Phvul.003G043900.2.v2.1 annot-version=v2.1) &
Phvul.009G053300.3	40	33	0.821	-0.285	0.874763	73	60	0.824	-0.279	0.795827	27	32	1.181	0.24	0.999997	Phvul.009G053300	Phvul.009G053300	Phvul.009G053300.5.p	PF06203	PTHR31717,PTHR31717:SF2	0	0	0	GO:0005515	AT5G53420.1	0	CCT motif family protein	Phvul.009G053300	PTHR31717:SF2 - CCT MOTIF FAMILY PROTEIN (1 of 2)	Phvul.009G053300	not assigned.not annotated	no hits & (original description: pacid=37151244 transcript=Phvul.009G053300.5 locus=Phvul.009G053300 ID=Phvul.009G053300.5.v2.1 annot-version=v2.1)
Phvul.006G055300.1	283	230	0.814	-0.297	0.100231	333	275	0.824	-0.279	0.783414	1104	1029	0.932	-0.101	0.999997	Phvul.006G055300	Phvul.006G055300	Phvul.006G055300.1.p	PF00338	PTHR11700,PTHR11700:SF9	KOG0900	0	K02946	GO:0006412,GO:0005840,GO:0003735	AT3G13120.2	0	Ribosomal protein S10p/S20e family protein	Phvul.006G055300	K02946 - small subunit ribosomal protein S10 (RP-S10, MRPS10, rpsJ) (1 of 2)	Phvul.006G055300	Protein biosynthesis.organelle machinery.plastidial ribosome.small ribosomal subunit proteome.component psRPS10	component psRPS10 of small ribosomal subunit proteome (original description: pacid=37171901 transcript=Phvul.006G055300.1 locus=Phvul.006G055300 ID=Phvul.006G055300.1.v2.1 annot-version=v2.1) &
Phvul.002G103000.1	21	17	0.807	-0.31	0.868521	16	13	0.824	-0.279	0.897583	16	9	0.577	-0.794	0.999997	Phvul.002G103000	Phvul.002G103000	Phvul.002G103000.1.p	0	0	0	0	0	0	0	0	0	0	0	Phvul.002G103000	not assigned.not annotated	no hits & (original description: pacid=37178306 transcript=Phvul.002G103000.1 locus=Phvul.002G103000 ID=Phvul.002G103000.1.v2.1 annot-version=v2.1)
Phvul.010G149100.1	367	294	0.802	-0.318	0.409959	1729	1425	0.824	-0.279	0.736974	3026	3359	1.11	0.15	0.999997	Phvul.010G149100	Phvul.010G149100	Phvul.010G149100.1.p	0	PTHR36713,PTHR36713:SF1	0	0	0	0	AT1G15230.1	0	0	0	0	Phvul.010G149100	not assigned.not annotated	no hits & (original description: pacid=37142791 transcript=Phvul.010G149100.1 locus=Phvul.010G149100 ID=Phvul.010G149100.1.v2.1 annot-version=v2.1)
Phvul.009G088450.3	52	41	0.791	-0.338	0.7181	48	40	0.824	-0.279	0.726101	31	33	1.053	0.075	0.999997	Phvul.009G088450	Phvul.009G088450	Phvul.009G088450.3.p	0	PTHR35755,PTHR35755:SF1	0	0	0	0	AT5G10745.1	0	0	Phvul.009G088450	PTHR11638:SF86 - CHAPERONE PROTEIN CLPB4, MITOCHONDRIAL (1 of 1)	Phvul.009G088450	not assigned.not annotated	no hits & (original description: pacid=37151040 transcript=Phvul.009G088450.3 locus=Phvul.009G088450 ID=Phvul.009G088450.3.v2.1 annot-version=v2.1)
Phvul.009G180300.1	424	329	0.777	-0.363	0.573714	527	434	0.824	-0.279	0.84114	3063	2340	0.764	-0.389	0.999997	Phvul.009G180300	Phvul.009G180300	Phvul.009G180300.1.p	PF02358,PF00982	PTHR10788,PTHR10788:SF14	0	2.4.1.15,3.1.3.12	K16055	GO:0005992,GO:0003824	AT1G23870.1	ATTPS9,TPS9	trehalose-phosphatase/synthase 9	Phvul.009G180300	2.4.1.15//3.1.3.12 - Alpha,alpha-trehalose-phosphate synthase (UDP-forming) / UDP-glucose--glucose-phosphate glucosyltransferase // Trehalose-phosphatase / Trehalose 6-phosphate phosphatase (1 of 9)	Phvul.009G180300	Enzyme classification.EC_2 transferases.EC_2.4 glycosyltransferase	Probable alpha,alpha-trehalose-phosphate synthase [UDP-forming] 9 OS=Arabidopsis thaliana (sp|q9lra7|tps9_arath : 1207.0) & Enzyme classification.EC_2 transferases.EC_2.4 glycosyltransferase(50.2.4 : 541.4) (original description: pacid=37148631 transcript=Phvul.009G180300.1 locus=Phvul.009G180300 ID=Phvul.009G180300.1.v2.1 annot-version=v2.1) &
Phvul.005G081700.2	135	102	0.754	-0.407	0.434492	313	259	0.824	-0.279	0.579332	376	424	1.126	0.171	0.999997	Phvul.005G081700	Phvul.005G081700	Phvul.005G081700.2.p	0	0	0	0	0	0	AT1G16916.1	0	0	0	0	Phvul.005G081700	not assigned.not annotated	no hits & (original description: pacid=37153466 transcript=Phvul.005G081700.2 locus=Phvul.005G081700 ID=Phvul.005G081700.2.v2.1 annot-version=v2.1)
Phvul.008G165000.1	72	45	0.624	-0.68	0.406568	19	16	0.824	-0.279	0.934096	17	9	0.527	-0.925	0.999997	Phvul.008G165000	Phvul.008G165000	Phvul.008G165000.1.p	PF00847	PTHR31985,PTHR31985:SF37	0	0	0	GO:0006355,GO:0003700	AT1G21910.1	0	Integrase-type DNA-binding superfamily protein	Phvul.008G165000	PTHR31985:SF37 - ETHYLENE-RESPONSIVE TRANSCRIPTION FACTOR ERF014 (1 of 2)	Phvul.008G165000	RNA biosynthesis.transcriptional regulation.AP2/ERF transcription factor superfamily.transcription factor (DREB)	transcription factor (DREB) (original description: pacid=37159376 transcript=Phvul.008G165000.1 locus=Phvul.008G165000 ID=Phvul.008G165000.1.v2.1 annot-version=v2.1) &
Phvul.010G107600.2	9	5	0.511	-0.969	NA	8	7	0.824	-0.279	0.985336	11	0	0.016	-5.936	0.999997	Phvul.010G107600	Phvul.010G107600	Phvul.010G107600.2.p	PF01979	PTHR11647,PTHR11647:SF59	KOG2902	3.5.2.3	K01465	GO:0016787,GO:0019856,GO:0004151	AT4G22930.1	DHOASE,PYR4	pyrimidin 4	Phvul.010G107600	3.5.2.3 - Dihydroorotase / DHOase (1 of 2)	Phvul.010G107600	Nucleotide metabolism.pyrimidines.de novo biosynthesis.dihydroorotase	dihydroorotase (original description: pacid=37142711 transcript=Phvul.010G107600.2 locus=Phvul.010G107600 ID=Phvul.010G107600.2.v2.1 annot-version=v2.1) &
Phvul.010G070200.4	67	0	0	-22.605	NA	55	45	0.824	-0.279	0.977845	7	0	0.025	-5.303	0.999997	Phvul.010G070200	Phvul.010G070200	Phvul.010G070200.4.p	PF07496,PF02362	PTHR23336,PTHR23336:SF24	0	0	0	GO:0008270,GO:0003677	AT4G32010.1	HSI2-L1,HSL1,VAL2	HSI2-like 1	Phvul.010G070200	PTHR23336//PTHR23336:SF24 - ZINC FINGER CW-TYPE COILED-COIL DOMAIN PROTEIN 3. // SUBFAMILY NOT NAMED (1 of 1)	Phvul.010G070200	RNA biosynthesis.transcriptional regulation.B3 transcription factor superfamily.transcription factor (LAV-VAL)	transcription factor (LAV-VAL) (original description: pacid=37142155 transcript=Phvul.010G070200.4 locus=Phvul.010G070200 ID=Phvul.010G070200.4.v2.1 annot-version=v2.1) &
Phvul.011G188600.1	19	71	3.774	1.916	0.425632	103	85	0.824	-0.28	0.964167	47	45	0.967	-0.048	0.999997	Phvul.011G188600	Phvul.011G188600	Phvul.011G188600.4.p	PF03372	PTHR11200,PTHR11200:SF112	KOG0565	0	0	0	AT5G04980.2	0	DNAse I-like superfamily protein	Phvul.011G188600	PTHR11200:SF112 - DNASE I-LIKE SUPERFAMILY PROTEIN (1 of 1)	Phvul.011G188600	Multi-process regulation.phosphoinositide lipid regulatory system.inositol polyphosphate 5-phosphatase activities.type-I inositol-polyphosphate 5-phosphatase	type-I inositol-polyphosphate 5-phosphatase (original description: pacid=37157463 transcript=Phvul.011G188600.4 locus=Phvul.011G188600 ID=Phvul.011G188600.4.v2.1 annot-version=v2.1) &
Phvul.006G214300.1	34	53	1.551	0.633	0.466434	12	10	0.824	-0.28	0.920517	19	11	0.574	-0.802	0.999997	Phvul.006G214300	Phvul.006G214300	Phvul.006G214300.2.p	PF12937	PTHR32212,PTHR32212:SF82	0	0	0	GO:0005515	AT1G10780.1	0	F-box/RNI-like superfamily protein	Phvul.006G214300	PF12937 - F-box-like (F-box-like) (1 of 53)	Phvul.006G214300	Protein homeostasis.ubiquitin-proteasome system.ubiquitin-fold protein conjugation.Cullin-based ubiquitylation complexes.SKP1-CUL1-FBX (SCF) E3 ligase complexes.F-BOX substrate adaptor components.component FBX	component FBX of SCF E3 ubiquitin ligase complex (original description: pacid=37173511 transcript=Phvul.006G214300.2 locus=Phvul.006G214300 ID=Phvul.006G214300.2.v2.1 annot-version=v2.1) &
Phvul.011G053800.2	466	450	0.965	-0.052	0.92861	165	236	1.433	0.519	0.0375675	78	114	1.45	0.536	0.999997	Phvul.011G053800	Phvul.011G053800	Phvul.011G053800.2.p	PF00294	PTHR10584,PTHR10584:SF168	KOG2855	2.7.1.4	K00847	0	AT1G06030.1	0	pfkB-like carbohydrate kinase family protein	Phvul.011G053800	PTHR10584:SF168 - F14I3.3 PROTEIN-RELATED (1 of 2)	Phvul.011G053800	Carbohydrate metabolism.sucrose metabolism.degradation.fructose kinase	fructose kinase (original description: pacid=37155872 transcript=Phvul.011G053800.2 locus=Phvul.011G053800 ID=Phvul.011G053800.2.v2.1 annot-version=v2.1) &
Phvul.011G139300.1	24	29	1.218	0.285	0.864328	24	20	0.824	-0.28	0.912385	41	59	1.437	0.523	0.999997	Phvul.011G139300	Phvul.011G139300	Phvul.011G139300.1.p	PF02298	PTHR33021,PTHR33021:SF60	0	0	0	GO:0009055	AT3G20570.1	AtENODL9,ENODL9	early nodulin-like protein 9	Phvul.011G139300	PF02298 - Plastocyanin-like domain (Cu_bind_like) (1 of 53)	Phvul.011G139300	not assigned.annotated	(original description: pacid=37157404 transcript=Phvul.011G139300.1 locus=Phvul.011G139300 ID=Phvul.011G139300.1.v2.1 annot-version=v2.1) & Early nodulin-like protein 1 OS=Arabidopsis thaliana (sp|q9sk27|enl1_arath : 117.0)
Phvul.L004043.1	291	373	1.284	0.361	0.00242051	159	229	1.435	0.521	0.0338072	102	110	1.075	0.104	0.999997	Phvul.L004043	Phvul.L004043	Phvul.L004043.1.p	PF01073	PTHR10366,PTHR10366:SF323	0	4.1.1.35	K08678	GO:0055114,GO:0016616,GO:0006694,GO:0003854	AT2G28760.3	UXS6	UDP-XYL synthase 6	Phvul.L004043	PTHR10366//PTHR10366:SF323 - NAD DEPENDENT EPIMERASE/DEHYDRATASE // SUBFAMILY NOT NAMED (1 of 3)	Phvul.L004043	Carbohydrate metabolism.nucleotide sugar biosynthesis.UDP-D-xylose biosynthesis.UDP-D-glucuronic acid decarboxylase	UDP-D-glucuronic acid decarboxylase (original description: pacid=37179006 transcript=Phvul.L004043.1 locus=Phvul.L004043 ID=Phvul.L004043.1.v2.1 annot-version=v2.1) &
Phvul.002G323708.1	60	70	1.17	0.227	0.829468	64	53	0.824	-0.28	0.838627	53	51	0.966	-0.05	0.999997	Phvul.002G323708	Phvul.002G323708	Phvul.002G323708.1.p	0	PTHR11017,PTHR11017:SF155	0	0	0	0	AT4G36150.1	0	Disease resistance protein (TIR-NBS-LRR class) family	Phvul.002G323708	PTHR11017//PTHR11017:SF155 - LEUCINE-RICH REPEAT-CONTAINING PROTEIN // SUBFAMILY NOT NAMED (1 of 24)	Phvul.002G323708	not assigned.not annotated	no hits & (original description: pacid=37177110 transcript=Phvul.002G323708.1 locus=Phvul.002G323708 ID=Phvul.002G323708.1.v2.1 annot-version=v2.1)
Phvul.004G080500.1	87	96	1.098	0.134	0.802843	149	123	0.824	-0.28	0.536642	112	139	1.24	0.311	0.999997	Phvul.004G080500	Phvul.004G080500	Phvul.004G080500.1.p	0	0	0	0	0	0	AT3G03960.1	0	TCP-1/cpn60 chaperonin family protein	0	0	Phvul.004G080500	not assigned.not annotated	no hits & (original description: pacid=37163052 transcript=Phvul.004G080500.1 locus=Phvul.004G080500 ID=Phvul.004G080500.1.v2.1 annot-version=v2.1)
Phvul.009G238100.1	271	290	1.069	0.096	0.674913	325	267	0.823	-0.28	0.507244	305	280	0.919	-0.122	0.999997	Phvul.009G238100	Phvul.009G238100	Phvul.009G238100.1.p	PF06862	PTHR12933	KOG2340	0	K14774	GO:0005634	AT1G17690.1	NOF1	0	Phvul.009G238100	K14774 - U3 small nucleolar RNA-associated protein 25 (UTP25, DEF) (1 of 1)	Phvul.009G238100	Protein biosynthesis.ribosome biogenesis.rRNA biosynthesis.rRNA transcription.rDNA transcriptional regulator (NOF1)	rDNA transcriptional regulator (NOF1) (original description: pacid=37149124 transcript=Phvul.009G238100.1 locus=Phvul.009G238100 ID=Phvul.009G238100.1.v2.1 annot-version=v2.1) &
Phvul.005G073300.1	79	81	1.026	0.037	0.974645	65	53	0.823	-0.28	0.751203	19	25	1.338	0.42	0.999997	Phvul.005G073300	Phvul.005G073300	Phvul.005G073300.1.p	PF01554	PTHR11206,PTHR11206:SF78	KOG1347	0	K03327	GO:0055085,GO:0016020,GO:0015297,GO:0015238,GO:0006855	AT3G23560.1	ALF5	MATE efflux family protein	Phvul.005G073300	PTHR11206:SF78 - MATE EFFLUX FAMILY PROTEIN ALF5-RELATED (1 of 2)	Phvul.005G073300	Solute transport.carrier-mediated transport.MOP superfamily.MATE family.metabolite transporter (DTX)	metabolite transporter (DTX) (original description: pacid=37153346 transcript=Phvul.005G073300.1 locus=Phvul.005G073300 ID=Phvul.005G073300.1.v2.1 annot-version=v2.1) &
Phvul.007G215200.1	1157	1115	0.964	-0.053	0.959064	1576	1297	0.823	-0.28	0.545924	3856	4380	1.136	0.184	0.999997	Phvul.007G215200	Phvul.007G215200	Phvul.007G215200.1.p	0	PTHR22904,PTHR22904:SF7	0	0	0	0	AT4G02100.1	0	Heat shock protein DnaJ with tetratricopeptide repeat	Phvul.007G215200	PTHR22904:SF7 - T14P4.7 PROTEIN (1 of 2)	Phvul.007G215200	not assigned.not annotated	no hits & (original description: pacid=37165308 transcript=Phvul.007G215200.1 locus=Phvul.007G215200 ID=Phvul.007G215200.1.v2.1 annot-version=v2.1)
Phvul.003G001000.1	522	491	0.941	-0.088	0.862863	572	472	0.824	-0.28	0.131738	911	817	0.898	-0.156	0.999997	Phvul.003G001000	Phvul.003G001000	Phvul.003G001000.1.p	PF06325	PTHR11006,PTHR11006:SF56	KOG1499	2.1.1.125	K11437	GO:0008168,GO:0006479	AT3G20020.1	ATPRMT6,PRMT6	protein arginine methyltransferase 6	Phvul.003G001000	K11437 - protein arginine N-methyltransferase 6 [EC:2.1.1.-] (PRMT6) (1 of 1)	Phvul.003G001000	not assigned.annotated	(original description: pacid=37147996 transcript=Phvul.003G001000.1 locus=Phvul.003G001000 ID=Phvul.003G001000.1.v2.1 annot-version=v2.1) & Probable protein arginine N-methyltransferase 6 OS=Arabidopsis thaliana (sp|q08a71|anm6_arath : 566.0)
Phvul.006G034200.1	265	229	0.863	-0.212	0.498314	413	340	0.824	-0.28	0.61234	1357	1294	0.954	-0.068	0.999997	Phvul.006G034200	Phvul.006G034200	Phvul.006G034200.1.p	PF00447	PTHR10015,PTHR10015:SF157	KOG0627	0	K09419	GO:0043565,GO:0006355,GO:0005634,GO:0003700	AT4G13980.1	AT-HSFA5,HSFA5	winged-helix DNA-binding transcription factor family protein	Phvul.006G034200	PTHR10015:SF157 - HEAT STRESS TRANSCRIPTION FACTOR A-5 (1 of 2)	Phvul.006G034200	RNA biosynthesis.transcriptional regulation.transcription factor (HSF)	transcription factor (HSF) (original description: pacid=37171866 transcript=Phvul.006G034200.1 locus=Phvul.006G034200 ID=Phvul.006G034200.1.v2.1 annot-version=v2.1) &
Phvul.009G099000.10	2058	1729	0.84	-0.252	0.703599	5447	4487	0.824	-0.28	0.396382	3703	3711	1.002	0.003	0.999997	Phvul.009G099000	Phvul.009G099000	Phvul.009G099000.9.p	PF13639,PF05495,PF14599	PTHR21319,PTHR21319:SF15	KOG1940	6.3.2.19	K10144	GO:0008270,GO:0005515	AT5G25560.1	0	CHY-type/CTCHY-type/RING-type Zinc finger protein	Phvul.009G099000	PTHR21319:SF15 - CHY AND CTCHY AND RING-TYPE ZINC FINGER PROTEIN (1 of 2)	Phvul.009G099000	not assigned.annotated	(original description: pacid=37152002 transcript=Phvul.009G099000.9 locus=Phvul.009G099000 ID=Phvul.009G099000.9.v2.1 annot-version=v2.1) & Probable E3 ubiquitin-protein ligase RZFP34 OS=Oryza sativa subsp. japonica (sp|q5jl96|zfp34_orysj : 345.0)
Phvul.008G271400.1	23	18	0.776	-0.365	0.719541	22	18	0.824	-0.28	0.875568	28	27	0.954	-0.068	0.999997	Phvul.008G271400	Phvul.008G271400	Phvul.008G271400.1.p	PF01025	PTHR21237,PTHR21237:SF23	KOG3003	0	K03687	GO:0051087,GO:0042803,GO:0006457,GO:0000774	AT5G55200.1	0	Co-chaperone GrpE family protein	Phvul.008G271400	K03687 - molecular chaperone GrpE (GRPE) (1 of 3)	Phvul.008G271400	Protein homeostasis.protein quality control.mitochondrial Hsp70 chaperone system.nucleotide exchange factor (MGE)	nucleotide exchange factor (MGE) (original description: pacid=37160976 transcript=Phvul.008G271400.1 locus=Phvul.008G271400 ID=Phvul.008G271400.1.v2.1 annot-version=v2.1) &
Phvul.008G108000.1	39	30	0.774	-0.369	0.655613	60	50	0.824	-0.28	0.753831	46	51	1.125	0.17	0.999997	Phvul.008G108000	Phvul.008G108000	Phvul.008G108000.1.p	PF00083	PTHR11662,PTHR11662:SF235	KOG2532	3.6.3.27	0	GO:0055085,GO:0022857,GO:0016021	AT2G38060.1	PHT4;2	phosphate transporter 4;2	Phvul.008G108000	PTHR11662:SF235 - ANION TRANSPORTER 3, CHLOROPLASTIC-RELATED (1 of 1)	Phvul.008G108000	Solute transport.carrier-mediated transport.MFS superfamily.phosphate transporter (PHT4)	phosphate transporter (PHT4) (original description: pacid=37160496 transcript=Phvul.008G108000.1 locus=Phvul.008G108000 ID=Phvul.008G108000.1.v2.1 annot-version=v2.1) &
Phvul.L001848.5	31	23	0.713	-0.489	0.66616	14	12	0.824	-0.28	0.96382	8	6	0.757	-0.403	0.999997	Phvul.L001848	Phvul.L001848	Phvul.L001848.5.p	PF13426,PF07714	PTHR24351,PTHR24351:SF29	KOG0610	2.7.11.1	0	GO:0006468,GO:0004672	AT3G45780.2	JK224,NPH1,PHOT1,RPT1	phototropin 1	Phvul.L001848	PTHR24351:SF29 - FLIPPASE KINASE 1-RELATED (1 of 2)	Phvul.L001848	External stimuli response.light.UV-A/blue light.phototropin-mediated photoperception.phototropin photoreceptor	phototropin photoreceptor (original description: pacid=37148504 transcript=Phvul.L001848.5 locus=Phvul.L001848 ID=Phvul.L001848.5.v2.1 annot-version=v2.1) &
Phvul.010G072400.3	162	110	0.68	-0.556	0.278206	136	112	0.824	-0.28	0.711795	76	97	1.268	0.342	0.999997	Phvul.010G072400	Phvul.010G072400	Phvul.010G072400.4.p	PF00635	PTHR10809,PTHR10809:SF50	0	0	0	GO:0005789	AT2G45140.1	PVA12	plant VAP homolog 12	Phvul.010G072400	PTHR10809:SF50 - VESICLE-ASSOCIATED PROTEIN 1-1-RELATED (1 of 3)	Phvul.010G072400	Cytoskeleton organisation.endoplasmic reticulum-cytoskeleton-plasma membrane interface.contact site protein (VAP27)	contact site protein (VAP27) of ER-cytoskeleton-plasmamembrane interface (original description: pacid=37142831 transcript=Phvul.010G072400.4 locus=Phvul.010G072400 ID=Phvul.010G072400.4.v2.1 annot-version=v2.1) &
Phvul.009G038200.1	1343	1724	1.285	0.361	0.00475897	1048	1146	1.094	0.13	0.813089	810	758	0.935	-0.097	0.999997	Phvul.009G038200	Phvul.009G038200	Phvul.009G038200.1.p	0	PTHR36066,PTHR36066:SF1	0	0	0	0	AT5G09460.1	0	sequence-specific DNA binding transcription factors;transcription regulators	0	0	Phvul.009G038200	RNA biosynthesis.transcriptional regulation.transcription factor (bHLH)	transcription factor (bHLH) (original description: pacid=37151939 transcript=Phvul.009G038200.1 locus=Phvul.009G038200 ID=Phvul.009G038200.1.v2.1 annot-version=v2.1) &
Phvul.003G243900.1	71	40	0.563	-0.828	0.316515	19	16	0.824	-0.28	0.870686	14	7	0.505	-0.986	0.999997	Phvul.003G243900	Phvul.003G243900	Phvul.003G243900.1.p	0	PTHR32011	0	0	0	0	AT5G67020.1	0	0	0	0	Phvul.003G243900	not assigned.not annotated	no hits & (original description: pacid=37145642 transcript=Phvul.003G243900.1 locus=Phvul.003G243900 ID=Phvul.003G243900.1.v2.1 annot-version=v2.1)
Phvul.007G263700.1	27	53	1.929	0.948	0.0903914	73	60	0.823	-0.281	0.85534	106	125	1.188	0.249	0.999997	Phvul.007G263700	Phvul.007G263700	Phvul.007G263700.1.p	0	0	0	0	0	0	0	0	0	0	0	Phvul.007G263700	not assigned.annotated	(original description: pacid=37164240 transcript=Phvul.007G263700.1 locus=Phvul.007G263700 ID=Phvul.007G263700.1.v2.1 annot-version=v2.1) & Albumin-2 OS=Pisum sativum (sp|p08688|alb2_pea : 173.0)
Phvul.006G205200.1	702	717	1.021	0.03	0.964487	250	360	1.437	0.523	0.0417835	297	265	0.892	-0.165	0.999997	Phvul.006G205200	Phvul.006G205200	Phvul.006G205200.1.p	PF01474	PTHR21337,PTHR21337:SF6	0	2.5.1.54	K01626	GO:0009073,GO:0003849	AT4G33510.1	DHS2	3-deoxy-d-arabino-heptulosonate 7-phosphate synthase	Phvul.006G205200	PTHR21337:SF6 - CLASS-II DAHP SYNTHETASE FAMILY PROTEIN-RELATED (1 of 1)	Phvul.006G205200	Amino acid metabolism.biosynthesis.shikimate family.shikimate pathway.3-deoxy-D-arabino-heptulosonate 7-phosphate (DAHP) synthase	3-deoxy-D-arabino-heptulosonate 7-phosphate (DAHP) synthase (original description: pacid=37172734 transcript=Phvul.006G205200.1 locus=Phvul.006G205200 ID=Phvul.006G205200.1.v2.1 annot-version=v2.1) &
Phvul.002G021300.2	199	226	1.133	0.18	0.696844	239	197	0.823	-0.281	0.749574	375	278	0.743	-0.428	0.999997	Phvul.002G021300	Phvul.002G021300	Phvul.002G021300.3.p	PF10644,PF14881	PTHR13391	KOG2530	0	0	0	AT4G37190.2	0	0	Phvul.002G021300	PTHR13391 - TUBULIN-RELATED PROTEIN (1 of 1)	Phvul.002G021300	not assigned.not annotated	no hits & (original description: pacid=37177617 transcript=Phvul.002G021300.3 locus=Phvul.002G021300 ID=Phvul.002G021300.3.v2.1 annot-version=v2.1)
Phvul.002G017300.2	169	190	1.123	0.167	0.612848	123	101	0.823	-0.281	0.776604	63	49	0.777	-0.365	0.999997	Phvul.002G017300	Phvul.002G017300	Phvul.002G017300.2.p	0	PTHR13593,PTHR13593:SF31	0	0	0	0	AT5G67130.1	0	PLC-like phosphodiesterases superfamily protein	0	0	Phvul.002G017300	not assigned.annotated	(original description: pacid=37178146 transcript=Phvul.002G017300.2 locus=Phvul.002G017300 ID=Phvul.002G017300.2.v2.1 annot-version=v2.1) & PI-PLC X domain-containing protein At5g67130 OS=Arabidopsis thaliana (sp|q93xx5|y5713_arath : 572.0)
Phvul.007G256000.2	176	186	1.06	0.083	0.915297	238	196	0.823	-0.281	0.602362	476	508	1.066	0.093	0.999997	Phvul.007G256000	Phvul.007G256000	Phvul.007G256000.2.p	PF00226	PTHR24078,PTHR24078:SF276	KOG0719	0	K09529	0	AT3G12170.1	0	Chaperone DnaJ-domain superfamily protein	Phvul.007G256000	K09529 - DnaJ homolog subfamily C member 9 (DNAJC9) (1 of 2)	Phvul.007G256000	not assigned.annotated	(original description: pacid=37164716 transcript=Phvul.007G256000.2 locus=Phvul.007G256000 ID=Phvul.007G256000.2.v2.1 annot-version=v2.1) & Chaperone protein dnaJ 6 OS=Arabidopsis thaliana (sp|q9fl54|dnaj6_arath : 254.0)
Phvul.008G269000.1	2123	2229	1.05	0.07	0.8058	3452	2841	0.823	-0.281	0.232225	4698	5138	1.094	0.129	0.999997	Phvul.008G269000	Phvul.008G269000	Phvul.008G269000.1.p	PF01248	PTHR23105,PTHR23105:SF49	KOG3387	0	K12845	0	AT5G20160.1	0	Ribosomal protein L7Ae/L30e/S12e/Gadd45 family protein	Phvul.008G269000	K12845 - U4/U6 small nuclear ribonucleoprotein SNU13 (SNU13, NHP2L) (1 of 2)	Phvul.008G269000	Protein biosynthesis.ribosome biogenesis.rRNA biosynthesis.post-transcriptional rRNA modification.methylation.C/D small nucleolar ribonucleoprotein (snoRNP) rRNA methylation complex.component Snu13	component Snu13 of snoRNP rRNA methylation complex (original description: pacid=37157979 transcript=Phvul.008G269000.1 locus=Phvul.008G269000 ID=Phvul.008G269000.1.v2.1 annot-version=v2.1) &
Phvul.007G085200.1	187	180	0.964	-0.053	0.924197	277	228	0.823	-0.281	0.656293	270	286	1.059	0.083	0.999997	Phvul.007G085200	Phvul.007G085200	Phvul.007G085200.1.p	PF00025	PTHR24073,PTHR24073:SF586	KOG0394	0	K07897	GO:0005525	AT4G09720.1	ATRABG3A,RABG3A	RAB GTPase homolog G3A	Phvul.007G085200	PTHR24073:SF586 - RAS-RELATED PROTEIN RABG3A (1 of 1)	Phvul.007G085200	Vesicle trafficking.regulation of membrane tethering and fusion.RAB-GTPase activities.G-class RAB GTPase	G-class RAB GTPase (original description: pacid=37167300 transcript=Phvul.007G085200.1 locus=Phvul.007G085200 ID=Phvul.007G085200.1.v2.1 annot-version=v2.1) &
Phvul.002G150400.1	634	570	0.9	-0.153	0.845947	874	719	0.823	-0.281	0.676997	226	280	1.236	0.306	0.999997	Phvul.002G150400	Phvul.002G150400	Phvul.002G150400.3.p	PF02727,PF02728,PF01179	PTHR10638,PTHR10638:SF34	0	1.4.3.21	K00276	GO:0055114,GO:0048038,GO:0009308,GO:0008131,GO:0005507	AT2G42490.1	0	Copper amine oxidase family protein	Phvul.002G150400	PTHR10638//PTHR10638:SF34 - COPPER AMINE OXIDASE // SUBFAMILY NOT NAMED (1 of 4)	Phvul.002G150400	Enzyme classification.EC_1 oxidoreductases.EC_1.4 oxidoreductase acting on CH-NH2 group of donor	Primary amine oxidase 2 OS=Arabidopsis thaliana (sp|p0do00|amo2_arath : 242.0) & Enzyme classification.EC_1 oxidoreductases.EC_1.4 oxidoreductase acting on CH-NH2 group of donor(50.1.4 : 174.5) (original description: pacid=37178634 transcript=Phvul.002G150400.3 locus=Phvul.002G150400 ID=Phvul.002G150400.3.v2.1 annot-version=v2.1) &
Phvul.008G243400.1	101	90	0.894	-0.161	0.865104	163	134	0.823	-0.281	0.548382	62	80	1.297	0.376	0.999997	Phvul.008G243400	Phvul.008G243400	Phvul.008G243400.1.p	PF03798	PTHR13439,PTHR13439:SF13	KOG4561	0	0	GO:0016021	AT4G10360.1	0	TRAM, LAG1 and CLN8 (TLC) lipid-sensing domain containing protein	Phvul.008G243400	PTHR13439//PTHR13439:SF13 - CT120 PROTEIN // SUBFAMILY NOT NAMED (1 of 2)	Phvul.008G243400	not assigned.not annotated	no hits & (original description: pacid=37157758 transcript=Phvul.008G243400.1 locus=Phvul.008G243400 ID=Phvul.008G243400.1.v2.1 annot-version=v2.1)
Phvul.002G108400.1	269	188	0.7	-0.514	0.278206	69	56	0.823	-0.281	0.899766	42	30	0.708	-0.499	0.999997	Phvul.002G108400	Phvul.002G108400	Phvul.002G108400.1.p	PF00514	PTHR23315,PTHR23315:SF123	0	0	0	GO:0005515	AT5G66200.1	ARO2	armadillo repeat only 2	Phvul.002G108400	PTHR23315:SF123 - ARMADILLO REPEAT ONLY 2 PROTEIN (1 of 4)	Phvul.002G108400	not assigned.not annotated	no hits & (original description: pacid=37177112 transcript=Phvul.002G108400.1 locus=Phvul.002G108400 ID=Phvul.002G108400.1.v2.1 annot-version=v2.1)
Phvul.004G013000.1	7	13	1.918	0.94	NA	6	5	0.822	-0.282	NA	1	6	4.68	2.226	0.999997	Phvul.004G013000	Phvul.004G013000	Phvul.004G013000.1.p	PF00931	PTHR23155,PTHR23155:SF414	KOG4658	0	0	GO:0043531	AT3G14470.1	0	NB-ARC domain-containing disease resistance protein	Phvul.004G013000	PTHR23155//PTHR23155:SF414 - LEUCINE-RICH REPEAT-CONTAINING PROTEIN // SUBFAMILY NOT NAMED (1 of 124)	Phvul.004G013000	not assigned.annotated	(original description: pacid=37162446 transcript=Phvul.004G013000.1 locus=Phvul.004G013000 ID=Phvul.004G013000.1.v2.1 annot-version=v2.1) & Putative disease resistance RPP13-like protein 1 OS=Arabidopsis thaliana (sp|q9lrr4|r13l1_arath : 604.0)
Phvul.008G235000.1	17	27	1.559	0.64	0.456317	27	23	0.823	-0.282	0.834982	26	22	0.866	-0.207	0.999997	Phvul.008G235000	Phvul.008G235000	Phvul.008G235000.1.p	PF00067	PTHR24286,PTHR24286:SF61	KOG0157	1.14.99.37	0	GO:0055114,GO:0020037,GO:0016705,GO:0005506	AT5G36110.1	CYP716A1	cytochrome P450, family 716, subfamily A, polypeptide 1	Phvul.008G235000	KOG0157 - Cytochrome P450 CYP4/CYP19/CYP26 subfamilies (1 of 94)	Phvul.008G235000	Enzyme classification.EC_1 oxidoreductases.EC_1.14 oxidoreductase acting on paired donor with incorporation or reduction of molecular oxygen	Taxadiene 5-alpha hydroxylase OS=Taxus cuspidata (sp|q6wg30|t5h_taxcu : 388.0) & Enzyme classification.EC_1 oxidoreductases.EC_1.14 oxidoreductase acting on paired donor with incorporation or reduction of molecular oxygen(50.1.13 : 187.4) (original description: pacid=37158785 transcript=Phvul.008G235000.1 locus=Phvul.008G235000 ID=Phvul.008G235000.1.v2.1 annot-version=v2.1) &
Phvul.002G122400.1	9	12	1.445	0.531	NA	7	6	0.822	-0.282	0.93165	6	6	0.899	-0.154	0.999997	Phvul.002G122400	Phvul.002G122400	Phvul.002G122400.1.p	PF09532,PF12701	PTHR13586,PTHR13586:SF3	0	0	K18749	0	AT1G26110.1	DCP5	decapping 5	Phvul.002G122400	PTHR13586:SF3 - DECAPPING 5-LIKE PROTEIN-RELATED (1 of 1)	Phvul.002G122400	not assigned.annotated	(original description: pacid=37175975 transcript=Phvul.002G122400.1 locus=Phvul.002G122400 ID=Phvul.002G122400.1.v2.1 annot-version=v2.1) & Decapping 5-like protein OS=Arabidopsis thaliana (sp|q9fh77|dcp5l_arath : 195.0)
Phvul.010G025400.6	13	17	1.271	0.346	NA	14	12	0.822	-0.282	0.990536	37	22	0.61	-0.714	0.999997	Phvul.010G025400	Phvul.010G025400	Phvul.010G025400.7.p	PF01582,PF00931	PTHR11017,PTHR11017:SF163	0	0	0	GO:0007165,GO:0005515,GO:0043531	AT5G36930.1	0	Disease resistance protein (TIR-NBS-LRR class) family	Phvul.010G025400	PF00931//PF01582 - NB-ARC domain (NB-ARC) // TIR domain (TIR) (1 of 28)	Phvul.010G025400	External stimuli response.pathogen.effector-triggered immunity (ETI) network.effector receptor (NLR)	effector receptor (NLR) (original description: pacid=37142175 transcript=Phvul.010G025400.7 locus=Phvul.010G025400 ID=Phvul.010G025400.7.v2.1 annot-version=v2.1) &
Phvul.003G159500.9	40	42	1.05	0.071	0.974955	61	50	0.823	-0.282	0.723364	70	83	1.184	0.244	0.999997	Phvul.003G159500	Phvul.003G159500	Phvul.003G159500.9.p	PF00400	PTHR22847,PTHR22847:SF437	KOG0266	0	0	GO:0005515	AT4G32551.1	LUG,RON2	LisH dimerisation motif;WD40/YVTN repeat-like-containing domain	Phvul.003G159500	PTHR22847:SF437 - TRANSCRIPTIONAL COREPRESSOR LEUNIG (1 of 3)	Phvul.003G159500	RNA biosynthesis.transcriptional regulation.transcriptional repression.transcriptional co-repressor (LUG)	transcriptional co-repressor (LUG) (original description: pacid=37144556 transcript=Phvul.003G159500.9 locus=Phvul.003G159500 ID=Phvul.003G159500.9.v2.1 annot-version=v2.1) &
Phvul.001G135600.1	771	801	1.039	0.055	0.907857	1591	1309	0.823	-0.282	0.442976	1680	1860	1.108	0.148	0.999997	Phvul.001G135600	Phvul.001G135600	Phvul.001G135600.1.p	PF00625	PTHR23117,PTHR23117:SF13	KOG0707	2.7.4.8	K00942	0	AT3G57550.1	AGK2,GK-2	guanylate kinase	Phvul.001G135600	2.7.4.8 - Guanylate kinase / Guanosine monophosphate kinase (1 of 3)	Phvul.001G135600	Nucleotide metabolism.purines.phosphotransfers.guanylate kinase	guanylate kinase (original description: pacid=37169291 transcript=Phvul.001G135600.1 locus=Phvul.001G135600 ID=Phvul.001G135600.1.v2.1 annot-version=v2.1) &
Phvul.002G110400.1	209	216	1.033	0.046	0.946052	260	214	0.822	-0.282	0.311868	187	193	1.031	0.045	0.999997	Phvul.002G110400	Phvul.002G110400	Phvul.002G110400.1.p	0	PTHR36409,PTHR36409:SF1	0	0	0	0	AT5G66290.1	0	0	0	0	Phvul.002G110400	not assigned.not annotated	no hits & (original description: pacid=37178403 transcript=Phvul.002G110400.1 locus=Phvul.002G110400 ID=Phvul.002G110400.1.v2.1 annot-version=v2.1)
Phvul.002G105000.1	5928	6095	1.028	0.04	0.862181	6423	5284	0.823	-0.282	0.211832	5026	4982	0.991	-0.012	0.999997	Phvul.002G105000	Phvul.002G105000	Phvul.002G105000.1.p	PF00694,PF00330	PTHR11670,PTHR11670:SF40	0	4.2.1.3	K01681	GO:0008152	AT4G35830.1	ACO1	aconitase 1	Phvul.002G105000	PTHR11670:SF40 - ACONITATE HYDRATASE 1 (1 of 1)	Phvul.002G105000	Lipid metabolism.lipid degradation.fatty acid degradation.glyoxylate cycle.aconitase	aconitase (original description: pacid=37175147 transcript=Phvul.002G105000.1 locus=Phvul.002G105000 ID=Phvul.002G105000.1.v2.1 annot-version=v2.1) &
Phvul.008G134900.1	366	371	1.016	0.022	0.964208	347	286	0.822	-0.282	0.531172	469	437	0.933	-0.1	0.999997	Phvul.008G134900	Phvul.008G134900	Phvul.008G134900.1.p	PF07731,PF07732,PF00394	PTHR11709,PTHR11709:SF58	0	1.10.3.3	0	GO:0055114,GO:0016491,GO:0005507	AT5G48450.1	sks3	SKU5 similar 3	Phvul.008G134900	PTHR11709:SF58 - PROTEIN SKU5-LIKE 3 (1 of 1)	Phvul.008G134900	Enzyme classification.EC_1 oxidoreductases.EC_1.10 oxidoreductase acting on diphenol or related substance as donor	Monocopper oxidase-like protein SKU5 OS=Arabidopsis thaliana (sp|q9su40|sku5_arath : 708.0) & Enzyme classification.EC_1 oxidoreductases.EC_1.10 oxidoreductase acting on diphenol or related substance as donor(50.1.10 : 137.2) (original description: pacid=37157836 transcript=Phvul.008G134900.1 locus=Phvul.008G134900 ID=Phvul.008G134900.1.v2.1 annot-version=v2.1) &
Phvul.002G102300.2	45	44	0.984	-0.023	0.986564	40	33	0.823	-0.282	0.883878	39	37	0.951	-0.073	0.999997	Phvul.002G102300	Phvul.002G102300	Phvul.002G102300.2.p	PF00982,PF02358	PTHR10788,PTHR10788:SF14	0	2.4.1.15,3.1.3.12	0	GO:0005992,GO:0003824	AT1G70290.1	ATTPS8,ATTPSC,TPS8	trehalose-6-phosphatase synthase S8	Phvul.002G102300	2.4.1.15//3.1.3.12 - Alpha,alpha-trehalose-phosphate synthase (UDP-forming) / UDP-glucose--glucose-phosphate glucosyltransferase // Trehalose-phosphatase / Trehalose 6-phosphate phosphatase (1 of 9)	Phvul.002G102300	not assigned.annotated	(original description: pacid=37178744 transcript=Phvul.002G102300.2 locus=Phvul.002G102300 ID=Phvul.002G102300.2.v2.1 annot-version=v2.1) & Probable alpha,alpha-trehalose-phosphate synthase [UDP-forming] 8 OS=Arabidopsis thaliana (sp|q0wui9|tps8_arath : 492.0)
Phvul.008G187000.2	1328	1294	0.975	-0.037	0.922711	2087	1717	0.822	-0.282	0.139866	2355	2529	1.074	0.102	0.999997	Phvul.008G187000	Phvul.008G187000	Phvul.008G187000.2.p	PF00252	PTHR11726,PTHR11726:SF15	KOG0857	0	K02866	GO:0006412,GO:0005840,GO:0003735	AT1G26910.1	RPL10B	Ribosomal protein L16p/L10e family protein	Phvul.008G187000	K02866 - large subunit ribosomal protein L10e (RP-L10e, RPL10) (1 of 5)	Phvul.008G187000	Protein biosynthesis.ribosome biogenesis.large ribosomal subunit (LSU).LSU proteome.component RPL10	component RPL10 of LSU proteome component (original description: pacid=37159840 transcript=Phvul.008G187000.2 locus=Phvul.008G187000 ID=Phvul.008G187000.2.v2.1 annot-version=v2.1) &
Phvul.003G116700.1	931	896	0.962	-0.055	0.714692	1020	840	0.823	-0.282	0.289648	1485	1504	1.013	0.018	0.999997	Phvul.003G116700	Phvul.003G116700	Phvul.003G116700.1.p	PF00288,PF08544,PF10509	PTHR10457,PTHR10457:SF7	KOG0631	2.7.1.6,5.1.3.2	K18674	GO:0005524	AT3G06580.1	GAL1,GALK	Mevalonate/galactokinase family protein	Phvul.003G116700	2.7.1.6//5.1.3.2 - UDP-glucose 4-epimerase / Uridine diphospho-galactose-4-epimerase (1 of 1)	Phvul.003G116700	Carbohydrate metabolism.galactose metabolism.D-galactokinase	D-galactokinase (original description: pacid=37147496 transcript=Phvul.003G116700.1 locus=Phvul.003G116700 ID=Phvul.003G116700.1.v2.1 annot-version=v2.1) &
Phvul.001G269400.3	344	322	0.936	-0.096	0.898861	353	289	0.822	-0.282	0.379605	217	224	1.032	0.045	0.999997	Phvul.001G269400	Phvul.001G269400	Phvul.001G269400.3.p	PF01132,PF08207,PF09285	PTHR30053,PTHR30053:SF1	0	0	0	GO:0006414,GO:0003746,GO:0043043,GO:0005737	AT4G26310.1	0	elongation factor P (EF-P) family protein	Phvul.001G269400	PTHR30053:SF1 - ELONGATION FACTOR P (EF-P) FAMILY PROTEIN (1 of 1)	Phvul.001G269400	Protein biosynthesis.organelle machinery.translation elongation.elongation factor (EF-P)	EF-P translation elongation factor (original description: pacid=37170009 transcript=Phvul.001G269400.3 locus=Phvul.001G269400 ID=Phvul.001G269400.3.v2.1 annot-version=v2.1) &
Phvul.001G101300.1	123	114	0.921	-0.118	0.869899	133	110	0.822	-0.282	0.625627	55	63	1.146	0.197	0.999997	Phvul.001G101300	Phvul.001G101300	Phvul.001G101300.1.p	0	PTHR37742,PTHR37742:SF1	0	1.1.1.367	0	0	AT3G56820.1	0	0	0	0	Phvul.001G101300	not assigned.not annotated	no hits & (original description: pacid=37171244 transcript=Phvul.001G101300.1 locus=Phvul.001G101300 ID=Phvul.001G101300.1.v2.1 annot-version=v2.1)
Phvul.011G212100.1	237	206	0.871	-0.199	0.757824	129	106	0.822	-0.282	0.700738	57	53	0.93	-0.104	0.999997	Phvul.011G212100	Phvul.011G212100	Phvul.011G212100.1.p	PF08263,PF13855	PTHR27000,PTHR27000:SF151	KOG4579	3.2.1.15	0	GO:0005515	AT3G12610.1	DRT100	Leucine-rich repeat (LRR) family protein	Phvul.011G212100	PTHR27000:SF151 - DNA-DAMAGE-REPAIR/TOLERATION PROTEIN DRT100-RELATED (1 of 4)	Phvul.011G212100	not assigned.annotated	(original description: pacid=37155077 transcript=Phvul.011G212100.1 locus=Phvul.011G212100 ID=Phvul.011G212100.1.v2.1 annot-version=v2.1) & DNA damage-repair/toleration protein DRT100 OS=Arabidopsis thaliana (sp|q00874|dr100_arath : 428.0)
Phvul.009G224200.1	259	215	0.832	-0.265	0.492599	262	215	0.822	-0.282	0.486494	107	82	0.768	-0.38	0.999997	Phvul.009G224200	Phvul.009G224200	Phvul.009G224200.1.p	PF04043	PTHR31080,PTHR31080:SF26	0	3.1.1.11	0	GO:0004857	AT5G20740.1	0	Plant invertase/pectin methylesterase inhibitor superfamily protein	Phvul.009G224200	3.1.1.11 - Pectinesterase / Pectin methylesterase (1 of 92)	Phvul.009G224200	not assigned.annotated	(original description: pacid=37151637 transcript=Phvul.009G224200.1 locus=Phvul.009G224200 ID=Phvul.009G224200.1.v2.1 annot-version=v2.1) & Pectinesterase inhibitor 3 OS=Arabidopsis thaliana (sp|q84we4|pmei3_arath : 151.0)
Phvul.009G112600.1	185	140	0.756	-0.404	0.0896275	128	105	0.822	-0.282	0.786855	46	50	1.086	0.118	0.999997	Phvul.009G112600	Phvul.009G112600	Phvul.009G112600.1.p	PF00069	PTHR24350	KOG0580	2.7.11.1	K08850	GO:0006468,GO:0005524,GO:0004672,GO:0007049	AT4G32830.1	AtAUR1,AUR1	ataurora1	Phvul.009G112600	K08850 - aurora kinase, other [EC:2.7.11.1] (AURKX) (1 of 3)	Phvul.009G112600	Protein modification.phosphorylation.protein kinase (Aurora)	protein kinase (Aurora) (original description: pacid=37150137 transcript=Phvul.009G112600.1 locus=Phvul.009G112600 ID=Phvul.009G112600.1.v2.1 annot-version=v2.1) &
Phvul.002G234100.2	170	128	0.752	-0.411	0.109268	178	147	0.822	-0.282	0.430131	119	102	0.857	-0.222	0.999997	Phvul.002G234100	Phvul.002G234100	Phvul.002G234100.3.p	PF06943	PTHR31747,PTHR31747:SF4	0	0	0	0	AT4G21610.1	LOL2	lsd one like 2	Phvul.002G234100	PTHR31747:SF4 - PROTEIN LOL2 (1 of 1)	Phvul.002G234100	Multi-process regulation.Programmed Cell Death (PCD) system.PCD regulatory protein (LSD/LOL)	LSD/LOL programmed cell death regulator protein (original description: pacid=37175678 transcript=Phvul.002G234100.3 locus=Phvul.002G234100 ID=Phvul.002G234100.3.v2.1 annot-version=v2.1) &
Phvul.002G147300.1	1568	2014	1.284	0.361	0.0181314	1281	1126	0.879	-0.186	0.142088	2059	1903	0.924	-0.114	0.999997	Phvul.002G147300	Phvul.002G147300	Phvul.002G147300.1.p	PF10250	PTHR31933,PTHR31933:SF3	0	0	0	0	AT5G65470.1	0	O-fucosyltransferase family protein	Phvul.002G147300	PTHR31933:SF3 - O-FUCOSYLTRANSFERASE FAMILY PROTEIN (1 of 1)	Phvul.002G147300	not assigned.annotated	(original description: pacid=37176979 transcript=Phvul.002G147300.1 locus=Phvul.002G147300 ID=Phvul.002G147300.1.v2.1 annot-version=v2.1) & O-fucosyltransferase 39 OS=Arabidopsis thaliana (sp|q0wuz5|oft39_arath : 729.0)
Phvul.011G117200.1	37	15	0.417	-1.261	0.0575069	16	13	0.822	-0.282	0.915458	18	23	1.298	0.376	0.999997	Phvul.011G117200	Phvul.011G117200	Phvul.011G117200.1.p	PF00583	PTHR23091,PTHR23091:SF255	KOG3139	2.3.1.88	0	GO:0008080	AT1G03650.1	0	Acyl-CoA N-acyltransferases (NAT) superfamily protein	Phvul.011G117200	PTHR23091:SF255 - ACYL-COA N-ACYLTRANSFERASES-LIKE PROTEIN (1 of 1)	Phvul.011G117200	not assigned.not annotated	no hits & (original description: pacid=37154897 transcript=Phvul.011G117200.1 locus=Phvul.011G117200 ID=Phvul.011G117200.1.v2.1 annot-version=v2.1)
Phvul.007G123002.7	4	1	0.315	-1.669	NA	16	13	0.822	-0.282	0.971869	28	41	1.446	0.532	0.999997	Phvul.007G123002	Phvul.007G123002	Phvul.007G123002.8.p	0	PTHR31133,PTHR31133:SF2	0	0	0	0	AT4G12680.1	0	0	Phvul.007G123002	PTHR31133:SF2 - EXPRESSED PROTEIN (1 of 1)	Phvul.007G123002	not assigned.annotated	(original description: pacid=37166152 transcript=Phvul.007G123002.8 locus=Phvul.007G123002 ID=Phvul.007G123002.8.v2.1 annot-version=v2.1) & Uncharacterized membrane protein At3g27390 OS=Arabidopsis thaliana (sp|q8gum4|y3739_arath : 178.0)
Phvul.011G008900.1	2	6	2.515	1.331	NA	4	3	0.822	-0.283	NA	4	4	1.064	0.09	0.999997	Phvul.011G008900	Phvul.011G008900	Phvul.011G008900.1.p	0	0	0	0	0	0	0	0	0	0	0	Phvul.011G008900	not assigned.not annotated	no hits & (original description: pacid=37156760 transcript=Phvul.011G008900.1 locus=Phvul.011G008900 ID=Phvul.011G008900.1.v2.1 annot-version=v2.1)
Phvul.011G191800.1	348	447	1.285	0.362	0.0154499	317	318	1.004	0.005	0.995072	255	253	0.995	-0.007	0.999997	Phvul.011G191800	Phvul.011G191800	Phvul.011G191800.1.p	PF00931	PTHR23155,PTHR23155:SF414	KOG4658	0	0	GO:0043531	AT3G14470.1	0	NB-ARC domain-containing disease resistance protein	Phvul.011G191800	PTHR23155//PTHR23155:SF414 - LEUCINE-RICH REPEAT-CONTAINING PROTEIN // SUBFAMILY NOT NAMED (1 of 124)	Phvul.011G191800	not assigned.annotated	(original description: pacid=37157159 transcript=Phvul.011G191800.1 locus=Phvul.011G191800 ID=Phvul.011G191800.1.v2.1 annot-version=v2.1) & Putative disease resistance RPP13-like protein 1 OS=Arabidopsis thaliana (sp|q9lrr4|r13l1_arath : 545.0)
Phvul.004G069500.1	3	4	1.283	0.359	NA	2	2	0.822	-0.283	NA	2	3	1.786	0.837	0.999997	Phvul.004G069500	Phvul.004G069500	Phvul.004G069500.1.p	PF12576	PTHR33645,PTHR33645:SF3	0	0	0	0	AT3G19340.1	0	Protein of unknown function (DUF3754)	Phvul.004G069500	PF12576 - Protein of unknown function (DUF3754) (DUF3754) (1 of 3)	Phvul.004G069500	not assigned.not annotated	no hits & (original description: pacid=37163882 transcript=Phvul.004G069500.1 locus=Phvul.004G069500 ID=Phvul.004G069500.1.v2.1 annot-version=v2.1)
Phvul.002G236400.1	570	695	1.218	0.284	0.191611	606	498	0.822	-0.283	0.277097	763	825	1.082	0.113	0.999997	Phvul.002G236400	Phvul.002G236400	Phvul.002G236400.1.p	PF01655	PTHR23413	KOG0878	0	K02912	GO:0006412,GO:0005840,GO:0005622,GO:0003735	AT4G18100.1	0	Ribosomal protein L32e	Phvul.002G236400	K02912 - large subunit ribosomal protein L32e (RP-L32e, RPL32) (1 of 3)	Phvul.002G236400	Protein biosynthesis.ribosome biogenesis.large ribosomal subunit (LSU).LSU proteome.component RPL32	component RPL32 of LSU proteome component (original description: pacid=37176575 transcript=Phvul.002G236400.1 locus=Phvul.002G236400 ID=Phvul.002G236400.1.v2.1 annot-version=v2.1) &
Phvul.011G042800.1	829	1066	1.286	0.363	0.0240583	415	550	1.325	0.406	0.323271	231	204	0.882	-0.181	0.999997	Phvul.011G042800	Phvul.011G042800	Phvul.011G042800.1.p	PF03765,PF00650	PTHR23324,PTHR23324:SF43	KOG1471	0	0	0	AT2G21520.1	0	Sec14p-like phosphatidylinositol transfer family protein	Phvul.011G042800	PTHR23324:SF43 - PHOSPHATIDYLINOSITOL/PHOSPHATIDYLCHOLINE TRANSFER PROTEIN SFH6-RELATED (1 of 6)	Phvul.011G042800	not assigned.annotated	(original description: pacid=37155926 transcript=Phvul.011G042800.1 locus=Phvul.011G042800 ID=Phvul.011G042800.1.v2.1 annot-version=v2.1) & Phosphatidylinositol/phosphatidylcholine transfer protein SFH8 OS=Arabidopsis thaliana (sp|f4ihj0|sfh8_arath : 857.0)
Phvul.002G056400.2	181	219	1.205	0.269	0.62126	220	181	0.822	-0.283	0.885649	150	188	1.25	0.322	0.999997	Phvul.002G056400	Phvul.002G056400	Phvul.002G056400.2.p	PF13934	PTHR10044,PTHR10044:SF129	0	0	0	0	AT2G39810.1	HOS1	ubiquitin-protein ligases	Phvul.002G056400	K16278 - E3 ubiquitin-protein ligase HOS1 [EC:6.3.2.19] (HOS1) (1 of 1)	Phvul.002G056400	Protein translocation.nucleus.nucleocytoplasmic transport.nuclear pore complex (NPC).outer ring.scaffold nucleoporin (ELYS)	ELYS scaffold nucleoporin of nuclear pore complex (original description: pacid=37174717 transcript=Phvul.002G056400.2 locus=Phvul.002G056400 ID=Phvul.002G056400.2.v2.1 annot-version=v2.1) &
Phvul.004G075800.1	2	3	1.184	0.244	NA	2	2	0.822	-0.283	NA	0	0	NA	NA	NA	Phvul.004G075800	Phvul.004G075800	Phvul.004G075800.1.p	PF03140	PTHR31549,PTHR31549:SF2	0	0	0	0	AT3G50160.1	0	Plant protein of unknown function (DUF247)	Phvul.004G075800	PF03140 - Plant protein of unknown function (DUF247) (1 of 36)	Phvul.004G075800	not assigned.annotated	(original description: pacid=37162070 transcript=Phvul.004G075800.1 locus=Phvul.004G075800 ID=Phvul.004G075800.1.v2.1 annot-version=v2.1) & UPF0481 protein At3g47200 OS=Arabidopsis thaliana (sp|q9sd53|y3720_arath : 174.0)
Phvul.009G199300.1	135	150	1.113	0.154	0.778232	122	100	0.822	-0.283	0.688985	52	54	1.037	0.052	0.999997	Phvul.009G199300	Phvul.009G199300	Phvul.009G199300.1.p	PF10184,PF04832	PTHR11220,PTHR11220:SF35	0	0	0	0	AT5G20140.1	0	SOUL heme-binding family protein	Phvul.009G199300	PTHR11220:SF35 - SOUL HEME-BINDING PROTEIN (1 of 1)	Phvul.009G199300	not assigned.not annotated	no hits & (original description: pacid=37149153 transcript=Phvul.009G199300.1 locus=Phvul.009G199300 ID=Phvul.009G199300.1.v2.1 annot-version=v2.1)
Phvul.006G167500.1	350	385	1.099	0.136	0.582142	463	380	0.822	-0.283	0.143408	670	661	0.988	-0.018	0.999997	Phvul.006G167500	Phvul.006G167500	Phvul.006G167500.1.p	PF09531	PTHR13269,PTHR13269:SF6	0	0	K14315	0	AT1G73240.1	0	0	Phvul.006G167500	K14315 - nucleoporin NDC1 (NDC1, TMEM48) (1 of 1)	Phvul.006G167500	Protein translocation.nucleus.nucleocytoplasmic transport.nuclear pore complex (NPC).transmembrane ring.nucleoporin (NDC1)	NDC1 nucleoporin of nuclear pore complex (original description: pacid=37173482 transcript=Phvul.006G167500.1 locus=Phvul.006G167500 ID=Phvul.006G167500.1.v2.1 annot-version=v2.1) &
Phvul.003G196400.1	392	422	1.078	0.108	0.653549	554	456	0.822	-0.283	0.0730732	722	627	0.868	-0.204	0.999997	Phvul.003G196400	Phvul.003G196400	Phvul.003G196400.1.p	0	PTHR31968	0	0	0	0	AT3G48120.1	0	0	0	0	Phvul.003G196400	not assigned.not annotated	no hits & (original description: pacid=37144798 transcript=Phvul.003G196400.1 locus=Phvul.003G196400 ID=Phvul.003G196400.1.v2.1 annot-version=v2.1)
Phvul.002G209700.1	415	418	1.005	0.008	0.98131	483	397	0.822	-0.283	0.443476	502	514	1.024	0.034	0.999997	Phvul.002G209700	Phvul.002G209700	Phvul.002G209700.1.p	PF00481	PTHR13832,PTHR13832:SF314	KOG0698	3.1.3.16	K17506	GO:0003824,GO:0006470,GO:0004722	AT1G34750.1	0	Protein phosphatase 2C family protein	Phvul.002G209700	PTHR13832:SF314 - PROTEIN PHOSPHATASE 2C 10-RELATED (1 of 3)	Phvul.002G209700	Protein modification.phosphorylation.serine/threonine protein phosphatase superfamily.PPM/PP2C Mn/Mg-dependent phosphatase families.clade F phosphatase	clade F phosphatase (original description: pacid=37174801 transcript=Phvul.002G209700.1 locus=Phvul.002G209700 ID=Phvul.002G209700.1.v2.1 annot-version=v2.1) &
Phvul.005G118700.1	1379	1330	0.964	-0.053	0.861768	1554	1276	0.822	-0.283	0.134974	1616	1509	0.934	-0.098	0.999997	Phvul.005G118700	Phvul.005G118700	Phvul.005G118700.1.p	PF07646,PF13418,PF00149	PTHR11668,PTHR11668:SF243	KOG0374	3.1.3.16	0	GO:0005515,GO:0016787	AT2G27210.1	BSL3	BRI1 suppressor 1 (BSU1)-like 3	Phvul.005G118700	PTHR11668//PTHR11668:SF243 - SERINE/THREONINE PROTEIN PHOSPHATASE // SUBFAMILY NOT NAMED (1 of 2)	Phvul.005G118700	Protein modification.phosphorylation.serine/threonine protein phosphatase superfamily.PPP Fe-Zn-dependent phosphatase families.PPKL-class phosphatase (BSU/BSL)	phosphatase (PPKL) (original description: pacid=37154472 transcript=Phvul.005G118700.1 locus=Phvul.005G118700 ID=Phvul.005G118700.1.v2.1 annot-version=v2.1) &
Phvul.010G020000.1	220	211	0.961	-0.058	0.875343	244	201	0.822	-0.283	0.37623	77	86	1.124	0.169	0.999997	Phvul.010G020000	Phvul.010G020000	Phvul.010G020000.2.p	0	PTHR33385,PTHR33385:SF4	0	0	0	0	AT5G48720.2	XRI,XRI1	x-ray induced transcript 1	Phvul.010G020000	PTHR33385:SF4 - PROTEIN XRI1 (1 of 3)	Phvul.010G020000	not assigned.annotated	(original description: pacid=37143964 transcript=Phvul.010G020000.2 locus=Phvul.010G020000 ID=Phvul.010G020000.2.v2.1 annot-version=v2.1) & Protein XRI1 OS=Arabidopsis thaliana (sp|q6nlw5|xri1_arath : 122.0)
Phvul.009G196700.1	500	479	0.958	-0.061	0.873296	649	533	0.822	-0.283	0.0796266	903	938	1.039	0.055	0.999997	Phvul.009G196700	Phvul.009G196700	Phvul.009G196700.1.p	PF00453	PTHR10986	KOG4707	0	K02887	GO:0019843,GO:0006412,GO:0005840,GO:0005622,GO:0003735	AT1G16740.1	0	Ribosomal protein L20	Phvul.009G196700	K02887 - large subunit ribosomal protein L20 (RP-L20, MRPL20, rplT) (1 of 2)	Phvul.009G196700	Protein biosynthesis.organelle machinery.mitochondrial ribosome.large ribosomal subunit proteome.component mtRPL20	component mtRPL20 of large ribosomal subunit proteome (original description: pacid=37149649 transcript=Phvul.009G196700.1 locus=Phvul.009G196700 ID=Phvul.009G196700.1.v2.1 annot-version=v2.1) &
Phvul.009G045800.1	1840	1737	0.944	-0.083	0.706647	1906	1567	0.822	-0.283	0.265732	1818	2145	1.18	0.239	0.999997	Phvul.009G045800	Phvul.009G045800	Phvul.009G045800.1.p	PF00428	PTHR21141	KOG1762	0	K02942	0	AT5G24510.1	0	60S acidic ribosomal protein family	Phvul.009G045800	K02942 - large subunit ribosomal protein LP1 (RP-LP1, RPLP1) (1 of 4)	Phvul.009G045800	Protein biosynthesis.ribosome biogenesis.large ribosomal subunit (LSU).LSU proteome.component RPP1	component RPP1 of LSU proteome component (original description: pacid=37148649 transcript=Phvul.009G045800.1 locus=Phvul.009G045800 ID=Phvul.009G045800.1.v2.1 annot-version=v2.1) &
Phvul.003G123250.1	4	4	0.944	-0.084	NA	13	10	0.822	-0.283	0.919729	19	10	0.526	-0.927	0.999997	Phvul.003G123250	Phvul.003G123250	Phvul.003G123250.1.p	0	0	0	0	0	0	0	0	0	0	0	Phvul.003G123250	not assigned.not annotated	no hits & (original description: pacid=37146325 transcript=Phvul.003G123250.1 locus=Phvul.003G123250 ID=Phvul.003G123250.1.v2.1 annot-version=v2.1)
Phvul.002G216500.1	361	330	0.913	-0.131	0.658864	407	334	0.822	-0.283	0.313341	832	680	0.818	-0.29	0.626842	Phvul.002G216500	Phvul.002G216500	Phvul.002G216500.1.p	PF12796,PF01529	PTHR22883,PTHR22883:SF70	KOG0509	2.3.1.225	K18932	GO:0008270	AT2G14255.1	0	Ankyrin repeat family protein with DHHC zinc finger domain	Phvul.002G216500	PTHR22883:SF70 - PROTEIN S-ACYLTRANSFERASE 23-RELATED (1 of 1)	Phvul.002G216500	Protein modification.lipidation.Cys-linked S-acylation.protein S-acyltransferase	protein S-acyltransferase (original description: pacid=37175296 transcript=Phvul.002G216500.1 locus=Phvul.002G216500 ID=Phvul.002G216500.1.v2.1 annot-version=v2.1) &
Phvul.002G180200.1	416	373	0.896	-0.159	0.493276	364	300	0.822	-0.283	0.21398	181	183	1.015	0.022	0.999997	Phvul.002G180200	Phvul.002G180200	Phvul.002G180200.1.p	PF00083	PTHR23500,PTHR23500:SF149	KOG0254	0	K08150	GO:0055085,GO:0022857,GO:0016021	AT1G30220.1	ATINT2,INT2	inositol transporter 2	Phvul.002G180200	K08150 - MFS transporter, SP family, solute carrier family 2 (myo-inositol transporter), member 13 (SLC2A13, ITR) (1 of 10)	Phvul.002G180200	Solute transport.carrier-mediated transport.MFS superfamily.SP family.inositol transporter (INT)	inositol transporter (INT) (original description: pacid=37177348 transcript=Phvul.002G180200.1 locus=Phvul.002G180200 ID=Phvul.002G180200.1.v2.1 annot-version=v2.1) &
Phvul.009G074200.1	426	348	0.816	-0.293	0.250318	432	356	0.822	-0.283	0.122582	413	424	1.027	0.039	0.999997	Phvul.009G074200	Phvul.009G074200	Phvul.009G074200.1.p	PF00076	PTHR24012,PTHR24012:SF478	KOG4205	0	K14411	GO:0003676	AT1G58470.1	ATRBP1,RBP1	RNA-binding protein 1	Phvul.009G074200	PTHR24012:SF478 - GENOMIC DNA, CHROMOSOME 3, P1 CLONE: MJH23 (1 of 2)	Phvul.009G074200	not assigned.annotated	(original description: pacid=37152033 transcript=Phvul.009G074200.1 locus=Phvul.009G074200 ID=Phvul.009G074200.1.v2.1 annot-version=v2.1) & RNA-binding protein 1 OS=Arabidopsis thaliana (sp|q9c652|rbp1_arath : 218.0)
Phvul.006G134800.1	2215	2106	0.951	-0.072	0.42991	849	1221	1.439	0.525	0.0492273	403	442	1.099	0.136	0.999997	Phvul.006G134800	Phvul.006G134800	Phvul.006G134800.1.p	PF00249,PF14379	PTHR31499,PTHR31499:SF9	0	0	0	0	AT3G24120.1	0	Homeodomain-like superfamily protein	Phvul.006G134800	PTHR31499:SF9 - MYB FAMILY TRANSCRIPTION FACTOR (1 of 2)	Phvul.006G134800	RNA biosynthesis.transcriptional regulation.MYB transcription factor superfamily.transcription factor (GARP)	G2-like GARP transcription factor (original description: pacid=37171426 transcript=Phvul.006G134800.1 locus=Phvul.006G134800 ID=Phvul.006G134800.1.v2.1 annot-version=v2.1) &
Phvul.004G140100.1	41	21	0.514	-0.96	0.13729	20	16	0.822	-0.283	0.913622	4	11	2.683	1.424	0.999997	Phvul.004G140100	Phvul.004G140100	Phvul.004G140100.1.p	PF13676,PF00931	PTHR11017,PTHR11017:SF171	0	0	0	GO:0007165,GO:0005515,GO:0043531	AT5G17680.1	0	disease resistance protein (TIR-NBS-LRR class), putative	Phvul.004G140100	PTHR11017//PTHR11017:SF171 - LEUCINE-RICH REPEAT-CONTAINING PROTEIN // SUBFAMILY NOT NAMED (1 of 15)	Phvul.004G140100	External stimuli response.pathogen.effector-triggered immunity (ETI) network.effector receptor (NLR)	effector receptor (NLR) (original description: pacid=37162578 transcript=Phvul.004G140100.1 locus=Phvul.004G140100 ID=Phvul.004G140100.1.v2.1 annot-version=v2.1) &
Phvul.001G113200.2	3588	2940	0.819	-0.288	0.524486	2528	3638	1.439	0.525	0.0469187	2066	2370	1.148	0.199	0.999997	Phvul.001G113200	Phvul.001G113200	Phvul.001G113200.2.p	PF12796,PF00415	PTHR22870,PTHR22870:SF175	KOG1427	0	0	0	AT3G03790.2	0	ankyrin repeat family protein / regulator of chromosome condensation (RCC1) family protein	Phvul.001G113200	PTHR22870:SF175 - ANKYRIN REPEAT AND REGULATOR OF CHROMOSOME CONDENSATION (RCC1) DOMAIN-CONTAINING PROTEIN (1 of 1)	Phvul.001G113200	not assigned.annotated	(original description: pacid=37169561 transcript=Phvul.001G113200.2 locus=Phvul.001G113200 ID=Phvul.001G113200.2.v2.1 annot-version=v2.1) & Ultraviolet-B receptor UVR8 OS=Arabidopsis thaliana (sp|q9fn03|uvr8_arath : 138.0)
Phvul.001G003900.1	1	2	2.322	1.216	NA	6	5	0.821	-0.284	NA	6	6	0.946	-0.08	0.999997	Phvul.001G003900	Phvul.001G003900	Phvul.001G003900.1.p	PF05055	PTHR31113,PTHR31113:SF2	0	0	0	0	AT1G20180.1	0	Protein of unknown function (DUF677)	Phvul.001G003900	PF05055 - Protein of unknown function (DUF677) (DUF677) (1 of 9)	Phvul.001G003900	not assigned.annotated	(original description: pacid=37170225 transcript=Phvul.001G003900.1 locus=Phvul.001G003900 ID=Phvul.001G003900.1.v2.1 annot-version=v2.1) & UPF0496 protein At1g20180 OS=Arabidopsis thaliana (sp|q6dye5|u496k_arath : 237.0)
Phvul.001G025600.1	70	151	2.165	1.114	0.761032	107	88	0.822	-0.284	0.964972	34	0	0	-21.627	NA	Phvul.001G025600	Phvul.001G025600	Phvul.001G025600.2.p	PF02984,PF00134	PTHR10177,PTHR10177:SF100	KOG0654	0	K06627	GO:0005634	AT5G43080.1	CYCA3;1	Cyclin A3;1	Phvul.001G025600	PTHR10177:SF100 - CYCLIN-A3-2-RELATED (1 of 5)	Phvul.001G025600	Cell cycle organisation.cell cycle control.cyclin-dependent regulation.cyclin activities.cyclin (CYCA)	cyclin (CYCA) (original description: pacid=37170626 transcript=Phvul.001G025600.2 locus=Phvul.001G025600 ID=Phvul.001G025600.2.v2.1 annot-version=v2.1) &
Phvul.008G169600.1	1551	1995	1.287	0.364	0.000113747	2404	3220	1.339	0.421	0.245577	779	1163	1.494	0.579	0.652495	Phvul.008G169600	Phvul.008G169600	Phvul.008G169600.1.p	PF00155	PTHR11751,PTHR11751:SF376	KOG0257	2.6.1.83	K10206	GO:0030170,GO:0009058	AT2G13810.1	ALD1	AGD2-like defense response protein 1	Phvul.008G169600	2.6.1.83 - LL-diaminopimelate aminotransferase / LL-diaminopimelate transaminase (1 of 2)	Phvul.008G169600	not assigned.annotated	(original description: pacid=37159382 transcript=Phvul.008G169600.1 locus=Phvul.008G169600 ID=Phvul.008G169600.1.v2.1 annot-version=v2.1) & Aminotransferase ALD1, chloroplastic OS=Arabidopsis thaliana (sp|q9zqi7|ald1_arath : 525.0)
Phvul.007G239600.1	12	19	1.498	0.583	NA	24	20	0.821	-0.284	0.873164	22	24	1.083	0.116	0.999997	Phvul.007G239600	Phvul.007G239600	Phvul.007G239600.1.p	0	PTHR33184,PTHR33184:SF8	0	0	0	0	AT4G32090.1	0	Beta-1,3-N-Acetylglucosaminyltransferase family protein	Phvul.007G239600	PTHR33184:SF8 - BETA-1,3-N-ACETYLGLUCOSAMINYLTRANSFERASE FAMILY PROTEIN (1 of 2)	Phvul.007G239600	not assigned.not annotated	no hits & (original description: pacid=37164511 transcript=Phvul.007G239600.1 locus=Phvul.007G239600 ID=Phvul.007G239600.1.v2.1 annot-version=v2.1)
Phvul.008G192400.1	738	1010	1.368	0.452	0.220471	712	585	0.821	-0.284	0.526188	558	585	1.049	0.069	0.999997	Phvul.008G192400	Phvul.008G192400	Phvul.008G192400.1.p	PF00004	PTHR32429,PTHR32429:SF12	KOG0651	0	0	GO:0005524	AT2G39730.1	RCA	rubisco activase	Phvul.008G192400	PTHR32429:SF12 - RIBULOSE BISPHOSPHATE CARBOXYLASE/OXYGENASE ACTIVASE, CHLOROPLASTIC (1 of 2)	Phvul.008G192400	Photosynthesis.calvin cycle.ribulose-1,5-bisphosphat carboxylase/oxygenase (RuBisCo) activity.RuBisCo regulation.ATP-dependent activase (RCA)	ATP-dependent activase involved in RuBisCo regulation (original description: pacid=37158543 transcript=Phvul.008G192400.1 locus=Phvul.008G192400 ID=Phvul.008G192400.1.v2.1 annot-version=v2.1) &
Phvul.002G014500.1	126	148	1.173	0.23	0.563979	143	117	0.821	-0.284	0.320417	134	150	1.121	0.165	0.999997	Phvul.002G014500	Phvul.002G014500	Phvul.002G014500.1.p	0	PTHR33156,PTHR33156:SF7	0	0	0	0	AT4G34265.2	0	0	0	0	Phvul.002G014500	not assigned.not annotated	no hits & (original description: pacid=37178272 transcript=Phvul.002G014500.1 locus=Phvul.002G014500 ID=Phvul.002G014500.1.v2.1 annot-version=v2.1)
Phvul.008G158500.1	437	485	1.11	0.151	0.392326	379	311	0.821	-0.284	0.192969	269	244	0.906	-0.142	0.999997	Phvul.008G158500	Phvul.008G158500	Phvul.008G158500.1.p	PF00271,PF00270,PF00476	PTHR10133,PTHR10133:SF35	0	2.7.7.7	K02349	GO:0005524,GO:0003676,GO:0006260,GO:0003887,GO:0003677	AT4G32700.2	TEB	helicases;ATP-dependent helicases;nucleic acid binding;ATP binding;DNA-directed DNA polymerases;DNA binding	Phvul.008G158500	K02349 - DNA polymerase theta [EC:2.7.7.7] (POLQ) (1 of 1)	Phvul.008G158500	DNA damage response.DNA repair polymerase activities.DNA polymerase theta (TEB)	DNA polymerase theta (TEB) (original description: pacid=37158616 transcript=Phvul.008G158500.1 locus=Phvul.008G158500 ID=Phvul.008G158500.1.v2.1 annot-version=v2.1) &
Phvul.008G197000.1	71	77	1.084	0.116	0.881757	83	68	0.821	-0.284	0.803982	29	36	1.249	0.321	0.999997	Phvul.008G197000	Phvul.008G197000	Phvul.008G197000.1.p	PF01554	PTHR11206,PTHR11206:SF85	KOG1347	0	K03327	GO:0055085,GO:0016020,GO:0015297,GO:0015238,GO:0006855	AT3G59030.1	ATTT12,TT12	MATE efflux family protein	Phvul.008G197000	PTHR11206:SF85 - PROTEIN TRANSPARENT TESTA 12 (1 of 3)	Phvul.008G197000	Solute transport.carrier-mediated transport.MOP superfamily.MATE family.metabolite transporter (DTX)	metabolite transporter (DTX) (original description: pacid=37160508 transcript=Phvul.008G197000.1 locus=Phvul.008G197000 ID=Phvul.008G197000.1.v2.1 annot-version=v2.1) &
Phvul.003G281400.1	271	278	1.024	0.034	0.938291	224	184	0.821	-0.284	0.49888	174	165	0.947	-0.078	0.999997	Phvul.003G281400	Phvul.003G281400	Phvul.003G281400.1.p	PF03470,PF03468,PF03469	PTHR21596,PTHR21596:SF25	0	0	0	GO:0031047	AT3G48670.2	IDN2,RDM12	XH/XS domain-containing protein	Phvul.003G281400	PTHR21596:SF25 - TRANSCRIPTION REGULATOR-LIKE-RELATED (1 of 3)	Phvul.003G281400	Chromatin organisation.DNA methylation.RNA-directed DNA methylation (RdDM) pathway.regulatory protein (IDN/IDP)	IDN/IDP regulatory protein of DNA methylation pathway (original description: pacid=37148144 transcript=Phvul.003G281400.1 locus=Phvul.003G281400 ID=Phvul.003G281400.1.v2.1 annot-version=v2.1) &
Phvul.008G007800.1	152	153	1.007	0.011	0.989658	93	76	0.821	-0.284	0.568219	53	43	0.819	-0.288	0.999997	Phvul.008G007800	Phvul.008G007800	Phvul.008G007800.1.p	0	PTHR34542,PTHR34542:SF1	0	0	0	0	AT5G16200.1	0	50S ribosomal protein-related	Phvul.008G007800	PTHR34542:SF1 - 50S RIBOSOMAL PROTEIN RELATED PROTEIN (1 of 2)	Phvul.008G007800	not assigned.not annotated	no hits & (original description: pacid=37159448 transcript=Phvul.008G007800.1 locus=Phvul.008G007800 ID=Phvul.008G007800.1.v2.1 annot-version=v2.1)
Phvul.006G199200.1	216	214	0.989	-0.016	0.983675	426	351	0.822	-0.284	0.289648	676	572	0.846	-0.241	0.999997	Phvul.006G199200	Phvul.006G199200	Phvul.006G199200.1.p	PF00564	PTHR31066,PTHR31066:SF2	0	0	0	GO:0005515	AT5G64430.1	0	Octicosapeptide/Phox/Bem1p family protein	Phvul.006G199200	PTHR31066:SF2 - GB (1 of 3)	Phvul.006G199200	not assigned.not annotated	no hits & (original description: pacid=37171954 transcript=Phvul.006G199200.1 locus=Phvul.006G199200 ID=Phvul.006G199200.1.v2.1 annot-version=v2.1)
Phvul.004G119800.1	172	160	0.928	-0.108	0.816165	185	152	0.821	-0.284	0.652455	455	435	0.957	-0.063	0.999997	Phvul.004G119800	Phvul.004G119800	Phvul.004G119800.1.p	PF13637,PF13857	PTHR24128,PTHR24128:SF13	KOG4412	0	K19044	0	AT5G07270.1	XBAT33	XB3 ortholog 3 in Arabidopsis thaliana	Phvul.004G119800	K19044 - E3 ubiquitin-protein ligase XBAT32/33 [EC:6.3.2.19] (XBAT32_33) (1 of 3)	Phvul.004G119800	Protein homeostasis.ubiquitin-proteasome system.ubiquitin-fold protein conjugation.ubiquitin conjugation (ubiquitylation).ubiquitin-ligase E3 activities.RING-domain E3 ligase activities.RING-HC-class E3 ligase	RING-HC-class E3 ligase (original description: pacid=37163556 transcript=Phvul.004G119800.1 locus=Phvul.004G119800 ID=Phvul.004G119800.1.v2.1 annot-version=v2.1) &
Phvul.L001626.1	219	173	0.79	-0.341	0.245602	229	188	0.822	-0.284	0.417991	200	197	0.984	-0.023	0.999997	Phvul.L001626	Phvul.L001626	Phvul.L001626.1.p	PF00717	PTHR12383,PTHR12383:SF23	KOG0171	3.4.21.89	K09647	GO:0016020,GO:0008236,GO:0006508	AT1G53530.1	0	Peptidase S24/S26A/S26B/S26C family protein	Phvul.L001626	K09647 - mitochondrial inner membrane protease subunit 1 (IMP1) (1 of 2)	Phvul.L001626	Protein modification.targeting peptide maturation.mitochondrion.IMP inner mitochondrial membrane signal peptidase heterodimer.component IMP1	component IMP1 of IMP inner mitochondrial membrane signal peptidase heterodimer (original description: pacid=37157496 transcript=Phvul.L001626.1 locus=Phvul.L001626 ID=Phvul.L001626.1.v2.1 annot-version=v2.1) &
Phvul.002G111700.1	1051	761	0.724	-0.467	0.481807	799	655	0.821	-0.284	0.550567	1558	1301	0.835	-0.26	0.999997	Phvul.002G111700	Phvul.002G111700	Phvul.002G111700.2.p	PF02213	PTHR22884,PTHR22884:SF339	0	0	0	GO:0005515	AT2G18090.1	0	PHD finger family protein / SWIB complex BAF60b domain-containing protein / GYF domain-containing protein	Phvul.002G111700	PTHR22884:SF339 - PHD FINGER, SWIB/MDM2 AND GYF DOMAIN-CONTAINING PROTEIN (1 of 2)	Phvul.002G111700	not assigned.annotated	(original description: pacid=37176072 transcript=Phvul.002G111700.2 locus=Phvul.002G111700 ID=Phvul.002G111700.2.v2.1 annot-version=v2.1) & Zinc finger CCCH domain-containing protein 44 OS=Arabidopsis thaliana (sp|q9sd34|c3h44_arath : 128.0)
Phvul.010G156700.1	190	137	0.719	-0.476	0.323069	220	181	0.821	-0.284	0.338674	440	380	0.863	-0.213	0.999997	Phvul.010G156700	Phvul.010G156700	Phvul.010G156700.1.p	PF05983	PTHR21428,PTHR21428:SF11	KOG0570	0	K15148	GO:0016592,GO:0006357,GO:0001104	AT5G03500.3	0	Mediator complex, subunit Med7	Phvul.010G156700	K15148 - mediator of RNA polymerase II transcription subunit 7 (MED7) (1 of 1)	Phvul.010G156700	RNA biosynthesis.RNA polymerase II-dependent transcription.MEDIATOR transcription co-activator complex.middle module.component MED7	component MED7 of middle module of MEDIATOR transcription co-activator complex (original description: pacid=37142338 transcript=Phvul.010G156700.1 locus=Phvul.010G156700 ID=Phvul.010G156700.1.v2.1 annot-version=v2.1) &
Phvul.L001630.1	6	4	0.717	-0.48	NA	2	2	0.821	-0.284	NA	2	2	0.748	-0.418	NA	Phvul.L001630	Phvul.L001630	Phvul.L001630.1.p	PF08372	PTHR31425,PTHR31425:SF4	0	0	0	0	AT5G12970.1	0	Calcium-dependent lipid-binding (CaLB domain) plant phosphoribosyltransferase family protein	Phvul.L001630	PF08372 - Plant phosphoribosyltransferase C-terminal (PRT_C) (1 of 12)	Phvul.L001630	not assigned.annotated	(original description: pacid=37152178 transcript=Phvul.L001630.1 locus=Phvul.L001630 ID=Phvul.L001630.1.v2.1 annot-version=v2.1) & no description available(sp|q60ew9|ftip7_orysj : 224.0)
Phvul.007G072300.4	173	111	0.643	-0.637	0.185292	122	100	0.821	-0.284	0.883733	88	112	1.263	0.337	0.999997	Phvul.007G072300	Phvul.007G072300	Phvul.007G072300.6.p	PF04564,PF07714	PTHR27003,PTHR27003:SF1	KOG1187	2.7.11.1	0	GO:0016567,GO:0004842,GO:0006468,GO:0004672	AT3G49060.1	0	U-box domain-containing protein kinase family protein	Phvul.007G072300	PTHR27003:SF1 - U-BOX DOMAIN-CONTAINING PROTEIN 32 (1 of 1)	Phvul.007G072300	Enzyme classification.EC_2 transferases.EC_2.7 transferase transferring phosphorus-containing group	U-box domain-containing protein 32 OS=Arabidopsis thaliana (sp|q94a51|pub32_arath : 416.0) & Enzyme classification.EC_2 transferases.EC_2.7 transferase transferring phosphorus-containing group(50.2.7 : 114.3) (original description: pacid=37165129 transcript=Phvul.007G072300.6 locus=Phvul.007G072300 ID=Phvul.007G072300.6.v2.1 annot-version=v2.1) &
Phvul.003G026700.1	261	118	0.452	-1.144	0.147168	61	50	0.822	-0.284	0.971168	0	0	NA	NA	NA	Phvul.003G026700	Phvul.003G026700	Phvul.003G026700.1.p	PF00026	PTHR13683,PTHR13683:SF354	KOG1339	3.4.23.12	0	GO:0006508,GO:0004190	AT3G25700.1	0	Eukaryotic aspartyl protease family protein	Phvul.003G026700	PTHR13683:SF354 - ASPARTYL PROTEASE FAMILY PROTEIN (1 of 1)	Phvul.003G026700	Protein homeostasis.proteolysis.aspartic-type peptidase activities.A1-class protease (Pepsin)	pepsin-type protease (original description: pacid=37147091 transcript=Phvul.003G026700.1 locus=Phvul.003G026700 ID=Phvul.003G026700.1.v2.1 annot-version=v2.1) &
Phvul.002G155900.2	120	265	2.218	1.15	0.91397	90	74	0.821	-0.285	0.990524	50	37	0.745	-0.425	NA	Phvul.002G155900	Phvul.002G155900	Phvul.002G155900.2.p	0	PTHR34452,PTHR34452:SF2	KOG0978,KOG0993	0	0	0	AT1G63300.1	0	Myosin heavy chain-related protein	Phvul.002G155900	KOG0978//KOG0993 - E3 ubiquitin ligase involved in syntaxin degradation // Rab5 GTPase effector Rabaptin-5 (1 of 2)	Phvul.002G155900	not assigned.not annotated	no hits & (original description: pacid=37178836 transcript=Phvul.002G155900.2 locus=Phvul.002G155900 ID=Phvul.002G155900.2.v2.1 annot-version=v2.1)
Phvul.L001847.1	0	0	1.807	0.853	NA	1	1	0.821	-0.285	NA	0	2	5.732	2.519	NA	Phvul.L001847	Phvul.L001847	Phvul.L001847.1.p	0	0	0	0	0	0	0	0	0	0	0	Phvul.L001847	not assigned.not annotated	no hits & (original description: pacid=37174279 transcript=Phvul.L001847.1 locus=Phvul.L001847 ID=Phvul.L001847.1.v2.1 annot-version=v2.1)
Phvul.005G129100.1	6063	7812	1.289	0.366	0.0256609	1149	1809	1.574	0.655	0.134674	745	929	1.248	0.32	0.999997	Phvul.005G129100	Phvul.005G129100	Phvul.005G129100.1.p	PF05577	PTHR11010,PTHR11010:SF47	0	3.4.16.2	K01285	GO:0008236,GO:0006508	AT5G22860.1	0	Serine carboxypeptidase S28 family protein	Phvul.005G129100	PTHR11010:SF47 - PROLYLCARBOXYPEPTIDASE-LIKE PROTEIN-RELATED (1 of 1)	Phvul.005G129100	Protein homeostasis.proteolysis.serine-type peptidase activities.S28-class serine carboxypeptidase	S28-class serine carboxypeptidase (original description: pacid=37153499 transcript=Phvul.005G129100.1 locus=Phvul.005G129100 ID=Phvul.005G129100.1.v2.1 annot-version=v2.1) &
Phvul.011G192900.1	22	36	1.637	0.711	0.201512	21	18	0.821	-0.285	0.847696	9	9	1.013	0.018	0.999997	Phvul.011G192900	Phvul.011G192900	Phvul.011G192900.1.p	PF00931	PTHR23155,PTHR23155:SF414	KOG4658	0	0	GO:0043531	AT3G14460.1	0	LRR and NB-ARC domains-containing disease resistance protein	Phvul.011G192900	PTHR23155//PTHR23155:SF414 - LEUCINE-RICH REPEAT-CONTAINING PROTEIN // SUBFAMILY NOT NAMED (1 of 124)	Phvul.011G192900	not assigned.annotated	(original description: pacid=37155339 transcript=Phvul.011G192900.1 locus=Phvul.011G192900 ID=Phvul.011G192900.1.v2.1 annot-version=v2.1) & Putative disease resistance RPP13-like protein 1 OS=Arabidopsis thaliana (sp|q9lrr4|r13l1_arath : 424.0)
Phvul.011G021800.1	2257	2910	1.289	0.366	0.00392541	1999	2245	1.123	0.167	0.42882	879	904	1.028	0.04	0.999997	Phvul.011G021800	Phvul.011G021800	Phvul.011G021800.1.p	PF03460,PF01077	PTHR11493,PTHR11493:SF48	0	1.8.7.1	K00392	GO:0055114,GO:0016491,GO:0051536,GO:0020037	AT5G04590.1	SIR	sulfite reductase	Phvul.011G021800	1.8.7.1 - Assimilatory sulfite reductase (ferredoxin) / Sulfite reductase (ferredoxin) (1 of 1)	Phvul.011G021800	Nutrient uptake.sulfur assimilation.sulfate assimilation.sulfite reductase	sulfite reductase (original description: pacid=37156887 transcript=Phvul.011G021800.1 locus=Phvul.011G021800 ID=Phvul.011G021800.1.v2.1 annot-version=v2.1) &
Phvul.004G106100.1	130	159	1.226	0.294	0.236174	145	118	0.82	-0.285	0.60433	136	133	0.975	-0.036	0.999997	Phvul.004G106100	Phvul.004G106100	Phvul.004G106100.1.p	0	PTHR13343,PTHR13343:SF13	0	0	0	0	AT5G24060.2	0	Pentatricopeptide repeat (PPR) superfamily protein	Phvul.004G106100	PTHR13343:SF13 - PENTATRICOPEPTIDE REPEAT-CONTAINING PROTEIN-LIKE PROTEIN (1 of 1)	Phvul.004G106100	not assigned.annotated	(original description: pacid=37161788 transcript=Phvul.004G106100.1 locus=Phvul.004G106100 ID=Phvul.004G106100.1.v2.1 annot-version=v2.1) & Uncharacterized protein At3g49140 OS=Arabidopsis thaliana (sp|q0wmn5|y3913_arath : 368.0)
Phvul.011G032100.2	222	247	1.115	0.157	0.983782	417	342	0.821	-0.285	0.834982	589	541	0.92	-0.12	0.999997	Phvul.011G032100	Phvul.011G032100	Phvul.011G032100.2.p	PF00076,PF00641	PTHR12999	0	0	0	GO:0003676,GO:0008270	AT1G50300.1	TAF15	TBP-associated factor 15	Phvul.011G032100	PF00076//PF00641 - RNA recognition motif. (a.k.a. RRM, RBD, or RNP domain) (RRM_1) // Zn-finger in Ran binding protein and others (zf-RanBP) (1 of 2)	Phvul.011G032100	RNA biosynthesis.RNA polymerase II-dependent transcription.transcription initiation.TFIId basal transcription regulation complex.component TAF15	component TAF15 of TFIId basal transcription regulation complex (original description: pacid=37156290 transcript=Phvul.011G032100.2 locus=Phvul.011G032100 ID=Phvul.011G032100.2.v2.1 annot-version=v2.1) &
Phvul.004G128800.1	55	58	1.068	0.095	0.945491	39	32	0.821	-0.285	0.839702	27	18	0.644	-0.634	0.999997	Phvul.004G128800	Phvul.004G128800	Phvul.004G128800.1.p	PF00400,PF12657	PTHR15496,PTHR15496:SF2	KOG0284	0	0	GO:0005515	AT3G49400.1	0	Transducin/WD40 repeat-like superfamily protein	Phvul.004G128800	PTHR15496:SF2 - GENERAL TRANSCRIPTION FACTOR 3C POLYPEPTIDE 4 (1 of 1)	Phvul.004G128800	not assigned.not annotated	no hits & (original description: pacid=37162060 transcript=Phvul.004G128800.1 locus=Phvul.004G128800 ID=Phvul.004G128800.1.v2.1 annot-version=v2.1)
Phvul.002G002100.1	135	144	1.065	0.091	0.884416	88	73	0.821	-0.285	0.5165	83	79	0.95	-0.073	0.999997	Phvul.002G002100	Phvul.002G002100	Phvul.002G002100.1.p	PF00160	PTHR33344	KOG0884	5.2.1.8	0	GO:0006457,GO:0003755,GO:0000413	AT4G17070.1	0	peptidyl-prolyl cis-trans isomerases	Phvul.002G002100	KOG0884 - Similar to cyclophilin-type peptidyl-prolyl cis-trans isomerase (1 of 4)	Phvul.002G002100	not assigned.not annotated	no hits & (original description: pacid=37177446 transcript=Phvul.002G002100.1 locus=Phvul.002G002100 ID=Phvul.002G002100.1.v2.1 annot-version=v2.1)
Phvul.001G173500.1	999	1058	1.059	0.083	0.839747	2965	2435	0.821	-0.285	0.262543	2501	2996	1.198	0.261	0.999997	Phvul.001G173500	Phvul.001G173500	Phvul.001G173500.1.p	PF13410,PF13417	PTHR11260,PTHR11260:SF222	KOG0406	2.5.1.18	K00799	GO:0005515	AT5G02790.1	GSTL3	Glutathione S-transferase family protein	Phvul.001G173500	PTHR11260//PTHR11260:SF222 - GLUTATHIONE S-TRANSFERASE, GST, SUPERFAMILY, GST DOMAIN CONTAINING // SUBFAMILY NOT NAMED (1 of 4)	Phvul.001G173500	Protein modification.S-glutathionylation.glutathione S-transferase activities.class lambda glutathione S-transferase	class lambda glutathione S-transferase (original description: pacid=37169845 transcript=Phvul.001G173500.1 locus=Phvul.001G173500 ID=Phvul.001G173500.1.v2.1 annot-version=v2.1) &
Phvul.003G096500.1	765	797	1.041	0.058	0.820656	547	449	0.821	-0.285	0.250727	457	575	1.259	0.332	0.999997	Phvul.003G096500	Phvul.003G096500	Phvul.003G096500.1.p	PF16113,PF00725,PF02737	PTHR23309,PTHR23309:SF23	KOG1683	5.1.2.3,1.1.1.35,5.3.3.8,4.2.1.55,4.2.1.17	K10527	GO:0055114,GO:0016491,GO:0006631,GO:0003857	AT3G06860.1	ATMFP2,MFP2	multifunctional protein 2	Phvul.003G096500	1.1.1.35//4.2.1.17//4.2.1.55//5.1.2.3//5.3.3.8 - 3-hydroxyacyl-CoA dehydrogenase / Beta-keto-reductase // Enoyl-CoA hydratase / Unsaturated acyl-CoA hydratase // 3-hydroxybutyryl-CoA dehydratase / Crotonase // Dodecenoyl-CoA isomerase / Dodecenoyl-CoA Delta-isomerase (1 of 2)	Phvul.003G096500	Lipid metabolism.lipid degradation.fatty acid degradation.core beta-oxidation.multifunctional enzyme (MFP)	multifunctional enzyme (MFP) (original description: pacid=37146564 transcript=Phvul.003G096500.1 locus=Phvul.003G096500 ID=Phvul.003G096500.1.v2.1 annot-version=v2.1) &
Phvul.006G120400.1	76	79	1.037	0.052	0.950179	127	105	0.821	-0.285	0.752303	225	275	1.219	0.286	0.999997	Phvul.006G120400	Phvul.006G120400	Phvul.006G120400.1.p	PF12937	PTHR32133,PTHR32133:SF83	0	0	0	GO:0005515	AT5G49610.1	0	F-box family protein	Phvul.006G120400	PTHR32133:SF83 - F-BOX ASSOCIATED UBIQUITINATION EFFECTOR FAMILY PROTEIN-RELATED (1 of 1)	Phvul.006G120400	Protein homeostasis.ubiquitin-proteasome system.ubiquitin-fold protein conjugation.Cullin-based ubiquitylation complexes.SKP1-CUL1-FBX (SCF) E3 ligase complexes.F-BOX substrate adaptor components.component FBX	component FBX of SCF E3 ubiquitin ligase complex (original description: pacid=37172619 transcript=Phvul.006G120400.1 locus=Phvul.006G120400 ID=Phvul.006G120400.1.v2.1 annot-version=v2.1) &
Phvul.001G054100.1	346	344	0.994	-0.009	0.989164	393	322	0.821	-0.285	0.304094	403	378	0.938	-0.092	0.999997	Phvul.001G054100	Phvul.001G054100	Phvul.001G054100.1.p	PF00467	PTHR12903	0	0	K02895	GO:0006412,GO:0005840,GO:0005622,GO:0003735	AT5G23535.1	0	KOW domain-containing protein	Phvul.001G054100	K02895 - large subunit ribosomal protein L24 (RP-L24, MRPL24, rplX) (1 of 3)	Phvul.001G054100	Protein biosynthesis.organelle machinery.mitochondrial ribosome.large ribosomal subunit proteome.component mtRPL24	component mtRPL24 of large ribosomal subunit proteome (original description: pacid=37170082 transcript=Phvul.001G054100.1 locus=Phvul.001G054100 ID=Phvul.001G054100.1.v2.1 annot-version=v2.1) &
Phvul.011G176500.1	170	166	0.975	-0.036	0.955385	213	174	0.82	-0.285	0.436733	273	267	0.979	-0.03	0.999997	Phvul.011G176500	Phvul.011G176500	Phvul.011G176500.1.p	PF00400	PTHR19861,PTHR19861:SF3	KOG1446	0	K14962	GO:0005515	AT5G66240.2	0	Transducin/WD40 repeat-like superfamily protein	Phvul.011G176500	K14962 - COMPASS component SWD2 (WDR82, SWD2, CPS35) (1 of 3)	Phvul.011G176500	Chromatin organisation.histone modifications.histone lysine methylation.COMPASS histone trimethylation complex.auxiliary component S2Lb	auxiliary component S2Lb of COMPASS histone trimethylation complex (original description: pacid=37156035 transcript=Phvul.011G176500.1 locus=Phvul.011G176500 ID=Phvul.011G176500.1.v2.1 annot-version=v2.1) &
Phvul.L001618.1	98	93	0.944	-0.084	0.940749	80	65	0.821	-0.285	0.795071	27	23	0.861	-0.216	0.999997	Phvul.L001618	Phvul.L001618	Phvul.L001618.1.p	PF13912	PTHR26374	0	0	0	0	AT1G26610.1	0	C2H2-like zinc finger protein	Phvul.L001618	PF13912 - C2H2-type zinc finger (zf-C2H2_6) (1 of 42)	Phvul.L001618	RNA biosynthesis.transcriptional regulation.transcription factor (C2H2-ZF)	C2H2 zinc finger transcription factor (original description: pacid=37171278 transcript=Phvul.L001618.1 locus=Phvul.L001618 ID=Phvul.L001618.1.v2.1 annot-version=v2.1) &
Phvul.003G072700.1	87	81	0.934	-0.098	0.87751	119	98	0.821	-0.285	0.648329	316	275	0.871	-0.2	0.999997	Phvul.003G072700	Phvul.003G072700	Phvul.003G072700.1.p	PF07992	PTHR10617,PTHR10617:SF52	0	0	0	GO:0055114,GO:0016491	AT4G30720.1	0	FAD/NAD(P)-binding oxidoreductase family protein	Phvul.003G072700	PTHR10617:SF52 - OXIDOREDUCTASE/ELECTRON CARRIER-RELATED (1 of 1)	Phvul.003G072700	not assigned.not annotated	no hits & (original description: pacid=37144477 transcript=Phvul.003G072700.1 locus=Phvul.003G072700 ID=Phvul.003G072700.1.v2.1 annot-version=v2.1)
Phvul.010G046300.1	471	396	0.842	-0.248	0.491122	545	448	0.821	-0.285	0.232261	651	700	1.077	0.107	0.999997	Phvul.010G046300	Phvul.010G046300	Phvul.010G046300.1.p	PF00579	PTHR10055,PTHR10055:SF1	0	6.1.1.2	K01867	GO:0006418,GO:0005524,GO:0004812,GO:0000166,GO:0006436,GO:0005737,GO:0004830	AT3G04600.1	0	Nucleotidylyl transferase superfamily protein	Phvul.010G046300	6.1.1.2 - Tryptophan--tRNA ligase / Tryptophanyl-tRNA synthetase (1 of 2)	Phvul.010G046300	Protein biosynthesis.aminoacyl-tRNA synthetase activities.tryptophan-tRNA ligase	tryptophan-tRNA ligase (original description: pacid=37144267 transcript=Phvul.010G046300.1 locus=Phvul.010G046300 ID=Phvul.010G046300.1.v2.1 annot-version=v2.1) &
Phvul.009G006100.2	8	7	0.812	-0.301	NA	3	2	0.821	-0.285	NA	1	1	0.545	-0.876	NA	Phvul.009G006100	Phvul.009G006100	Phvul.009G006100.2.p	PF03765,PF00650	PTHR23324,PTHR23324:SF55	KOG1471	0	0	0	AT2G21540.2	ATSFH3,SFH3	SEC14-like 3	Phvul.009G006100	PTHR23324:SF55 - PHOSPHATIDYLINOSITOL/PHOSPHATIDYLCHOLINE TRANSFER PROTEIN SFH10-RELATED (1 of 3)	Phvul.009G006100	not assigned.annotated	(original description: pacid=37149384 transcript=Phvul.009G006100.2 locus=Phvul.009G006100 ID=Phvul.009G006100.2.v2.1 annot-version=v2.1) & Phosphatidylinositol/phosphatidylcholine transfer protein SFH3 OS=Arabidopsis thaliana (sp|q93ze9|sfh3_arath : 665.0)
Phvul.003G288400.1	5	4	0.795	-0.331	NA	13	11	0.821	-0.285	0.949481	29	30	1.05	0.071	0.999997	Phvul.003G288400	Phvul.003G288400	Phvul.003G288400.1.p	PF00515	PTHR26312,PTHR26312:SF71	0	0	0	GO:0005515	AT5G65520.1	0	Tetratricopeptide repeat (TPR)-like superfamily protein	Phvul.003G288400	PF00515 - Tetratricopeptide repeat (TPR_1) (1 of 33)	Phvul.003G288400	not assigned.not annotated	no hits & (original description: pacid=37145454 transcript=Phvul.003G288400.1 locus=Phvul.003G288400 ID=Phvul.003G288400.1.v2.1 annot-version=v2.1)
Phvul.005G053900.1	120	34	0.287	-1.802	0.0533006	422	346	0.821	-0.285	0.869119	5824	3946	0.678	-0.561	0.999997	Phvul.005G053900	Phvul.005G053900	Phvul.005G053900.1.p	PF13410,PF02798	PTHR11260,PTHR11260:SF195	KOG0406	2.5.1.18	K00799	GO:0005515	AT1G17180.1	ATGSTU25,GSTU25	glutathione S-transferase TAU 25	Phvul.005G053900	PTHR11260//PTHR11260:SF195 - GLUTATHIONE S-TRANSFERASE, GST, SUPERFAMILY, GST DOMAIN CONTAINING // SUBFAMILY NOT NAMED (1 of 1)	Phvul.005G053900	Protein modification.S-glutathionylation.glutathione S-transferase activities.class tau glutathione S-transferase	class tau glutathione S-transferase (original description: pacid=37154429 transcript=Phvul.005G053900.1 locus=Phvul.005G053900 ID=Phvul.005G053900.1.v2.1 annot-version=v2.1) &
Phvul.003G026900.2	98	143	1.455	0.541	0.334409	158	130	0.82	-0.286	0.882697	311	371	1.193	0.255	0.999997	Phvul.003G026900	Phvul.003G026900	Phvul.003G026900.3.p	PF02684	PTHR30372,PTHR30372:SF3	0	2.4.1.182	0	GO:0009245,GO:0008915	AT2G04560.1	0	transferases, transferring glycosyl groups	Phvul.003G026900	K00748 - lipid-A-disaccharide synthase (lpxB) (1 of 1)	Phvul.003G026900	Lipid metabolism.lipid A biosynthesis.lipid-A-disaccharide synthase (LpxB)	lipid-A-disaccharide synthase (LpxB) (original description: pacid=37146256 transcript=Phvul.003G026900.3 locus=Phvul.003G026900 ID=Phvul.003G026900.3.v2.1 annot-version=v2.1) &
Phvul.004G175500.1	504	524	1.04	0.056	0.774144	214	309	1.44	0.526	0.0433059	171	176	1.03	0.043	0.999997	Phvul.004G175500	Phvul.004G175500	Phvul.004G175500.1.p	PF00349,PF03727	PTHR19443,PTHR19443:SF26	0	2.7.1.1	K00844	GO:0016773,GO:0005975,GO:0005524,GO:0046835,GO:0005536,GO:0004396,GO:0001678	AT4G29130.1	ATHXK1,GIN2,HXK1	hexokinase 1	Phvul.004G175500	PTHR19443//PTHR19443:SF26 - HEXOKINASE // SUBFAMILY NOT NAMED (1 of 3)	Phvul.004G175500	Carbohydrate metabolism.sucrose metabolism.degradation.hexokinase	hexokinase (original description: pacid=37163445 transcript=Phvul.004G175500.1 locus=Phvul.004G175500 ID=Phvul.004G175500.1.v2.1 annot-version=v2.1) &
Phvul.009G224500.1	407	461	1.133	0.18	0.464116	410	336	0.82	-0.286	0.240072	313	316	1.012	0.017	0.999997	Phvul.009G224500	Phvul.009G224500	Phvul.009G224500.1.p	PF00059,PF07714	PTHR27001,PTHR27001:SF85	KOG1187	2.7.10.1	0	GO:0006468,GO:0004672	AT1G52310.1	0	protein kinase family protein / C-type lectin domain-containing protein	Phvul.009G224500	PF00059 - Lectin C-type domain (Lectin_C) (1 of 1)	Phvul.009G224500	Protein modification.phosphorylation.TKL protein kinase superfamily.protein kinase (C-Lectin)	protein kinase (C-Lectin) (original description: pacid=37151183 transcript=Phvul.009G224500.1 locus=Phvul.009G224500 ID=Phvul.009G224500.1.v2.1 annot-version=v2.1) &
Phvul.003G075400.1	48	47	0.981	-0.027	0.985287	34	28	0.82	-0.286	0.854081	19	25	1.313	0.393	0.999997	Phvul.003G075400	Phvul.003G075400	Phvul.003G075400.1.p	PF12215,PF04685	PTHR12654,PTHR12654:SF3	0	3.2.1.45	K17108	GO:0016021,GO:0006665,GO:0004348	AT5G49900.1	0	Beta-glucosidase, GBA2 type family protein	Phvul.003G075400	3.2.1.45 - Glucosylceramidase / D-glucosyl-N-acylsphingosine glucohydrolase (1 of 2)	Phvul.003G075400	Enzyme classification.EC_3 hydrolases.EC_3.2 glycosylase	Enzyme classification.EC_3 hydrolases.EC_3.2 glycosylase(50.3.2 : 1388.1) (original description: pacid=37146619 transcript=Phvul.003G075400.1 locus=Phvul.003G075400 ID=Phvul.003G075400.1.v2.1 annot-version=v2.1) &
Phvul.005G137900.1	140	136	0.965	-0.051	0.955385	121	100	0.82	-0.286	0.42079	98	89	0.912	-0.132	0.999997	Phvul.005G137900	Phvul.005G137900	Phvul.005G137900.1.p	PF00400	PTHR15574	0	0	K11804	GO:0005515	AT3G45620.1	0	Transducin/WD40 repeat-like superfamily protein	Phvul.005G137900	K11804 - WD repeat-containing protein 42A (WDR42A) (1 of 2)	Phvul.005G137900	not assigned.not annotated	no hits & (original description: pacid=37153356 transcript=Phvul.005G137900.1 locus=Phvul.005G137900 ID=Phvul.005G137900.1.v2.1 annot-version=v2.1)
Phvul.002G039800.1	264	251	0.948	-0.078	0.96357	430	353	0.82	-0.286	0.515084	410	483	1.177	0.235	0.999997	Phvul.002G039800	Phvul.002G039800	Phvul.002G039800.7.p	PF02319,PF08781	PTHR12548	KOG2829	0	K04683	GO:0006355,GO:0005667,GO:0003700,GO:0007049	AT5G03415.1	ATDPB,DPB	Transcription factor DP	Phvul.002G039800	K04683 - transcription factor Dp-1 (TFDP1) (1 of 2)	Phvul.002G039800	RNA biosynthesis.transcriptional regulation.transcription factor (E2F/DP)	transcription factor (E2F/DP) (original description: pacid=37177928 transcript=Phvul.002G039800.7 locus=Phvul.002G039800 ID=Phvul.002G039800.7.v2.1 annot-version=v2.1) &
Phvul.002G014901.1	279	232	0.83	-0.269	0.245892	417	342	0.82	-0.286	0.225924	415	390	0.941	-0.088	0.999997	Phvul.002G014901	Phvul.002G014901	Phvul.002G014901.1.p	0	PTHR34686,PTHR34686:SF3	0	0	0	0	AT4G37300.1	MEE59	maternal effect embryo arrest 59	0	0	Phvul.002G014901	not assigned.not annotated	no hits & (original description: pacid=37178391 transcript=Phvul.002G014901.1 locus=Phvul.002G014901 ID=Phvul.002G014901.1.v2.1 annot-version=v2.1)
Phvul.009G130100.1	891	1150	1.291	0.368	0.0237333	606	827	1.365	0.449	0.912037	753	646	0.859	-0.22	0.999997	Phvul.009G130100	Phvul.009G130100	Phvul.009G130100.2.p	PF07496,PF00856	PTHR22884,PTHR22884:SF276	0	2.1.1.43	K11423	GO:0008270,GO:0005515	AT1G77300.1	ASHH2,CCR1,EFS,SDG8	histone methyltransferases(H3-K4 specific);histone methyltransferases(H3-K36 specific)	Phvul.009G130100	PTHR22884:SF276 - HISTONE-LYSINE N-METHYLTRANSFERASE, H3 LYSINE-36 SPECIFIC (1 of 1)	Phvul.009G130100	Chromatin organisation.histone modifications.histone lysine methylation.class-II histone methyltransferase (ASH1)	class II/ASH1 histone methyltransferase component of histone lysine methylation/demethylation (original description: pacid=37149921 transcript=Phvul.009G130100.2 locus=Phvul.009G130100 ID=Phvul.009G130100.2.v2.1 annot-version=v2.1) &
Phvul.007G224700.2	627	452	0.721	-0.472	0.231054	792	650	0.82	-0.286	0.328801	921	942	1.022	0.032	0.999997	Phvul.007G224700	Phvul.007G224700	Phvul.007G224700.2.p	PF14299	PTHR31960,PTHR31960:SF7	0	0	0	0	AT3G53000.1	AtPP2-A15,PP2-A15	phloem protein 2-A15	Phvul.007G224700	PTHR31960:SF7 - F-BOX PROTEIN PP2-A15 (1 of 2)	Phvul.007G224700	Protein homeostasis.ubiquitin-proteasome system.ubiquitin-fold protein conjugation.Cullin-based ubiquitylation complexes.SKP1-CUL1-FBX (SCF) E3 ligase complexes.F-BOX substrate adaptor components.component FBX	component FBX of SCF E3 ubiquitin ligase complex (original description: pacid=37164436 transcript=Phvul.007G224700.2 locus=Phvul.007G224700 ID=Phvul.007G224700.2.v2.1 annot-version=v2.1) &
Phvul.007G081800.1	4396	5672	1.29	0.368	0.0359082	4152	3616	0.871	-0.199	0.241931	3731	3929	1.053	0.074	0.999997	Phvul.007G081800	Phvul.007G081800	Phvul.007G081800.1.p	PF00297	PTHR11363,PTHR11363:SF6	0	0	K02925	GO:0006412,GO:0005840,GO:0005622,GO:0003735	AT1G43170.1	ARP1,emb2207,RP1,RPL3A	ribosomal protein 1	Phvul.007G081800	K02925 - large subunit ribosomal protein L3e (RP-L3e, RPL3) (1 of 2)	Phvul.007G081800	Protein biosynthesis.ribosome biogenesis.large ribosomal subunit (LSU).LSU proteome.component RPL3	component RPL3 of LSU proteome component (original description: pacid=37166242 transcript=Phvul.007G081800.1 locus=Phvul.007G081800 ID=Phvul.007G081800.1.v2.1 annot-version=v2.1) &
Phvul.007G136300.1	18	10	0.589	-0.763	NA	16	13	0.82	-0.286	0.913808	6	11	1.647	0.72	0.999997	Phvul.007G136300	Phvul.007G136300	Phvul.007G136300.1.p	PF00400,PF04564	PTHR22849,PTHR22849:SF31	KOG0279	2.7.11.7	0	GO:0005515,GO:0016567,GO:0004842	AT3G06880.2	0	Transducin/WD40 repeat-like superfamily protein	Phvul.007G136300	PTHR22849//PTHR22849:SF31 - WDSAM1 PROTEIN // SUBFAMILY NOT NAMED (1 of 1)	Phvul.007G136300	External stimuli response.symbiont.symbiosis signalling pathway.ubiquitin E3 ligase (CERBERUS/LIN)	ubiquitin E3 ligase (CERBERUS/LIN) (original description: pacid=37166828 transcript=Phvul.007G136300.1 locus=Phvul.007G136300 ID=Phvul.007G136300.1.v2.1 annot-version=v2.1) &
Phvul.008G155400.1	30	8	0.253	-1.986	0.1059	8	7	0.82	-0.286	0.93552	9	10	1.091	0.125	0.999997	Phvul.008G155400	Phvul.008G155400	Phvul.008G155400.1.p	PF07816	PTHR33095,PTHR33095:SF19	0	0	0	0	AT1G70420.1	0	Protein of unknown function (DUF1645)	Phvul.008G155400	PF07816 - Protein of unknown function (DUF1645) (DUF1645) (1 of 14)	Phvul.008G155400	not assigned.not annotated	no hits & (original description: pacid=37158505 transcript=Phvul.008G155400.1 locus=Phvul.008G155400 ID=Phvul.008G155400.1.v2.1 annot-version=v2.1)
Phvul.005G184000.4	32	49	1.553	0.635	0.495531	26	22	0.819	-0.287	0.917704	20	11	0.575	-0.798	0.999997	Phvul.005G184000	Phvul.005G184000	Phvul.005G184000.5.p	PF00240,PF00627,PF09280	PTHR10621,PTHR10621:SF9	KOG0011	0	0	GO:0005515,GO:0043161,GO:0006289,GO:0003684	AT1G79650.1	RAD23,RAD23B	Rad23 UV excision repair protein family	Phvul.005G184000	PTHR10621:SF9 - F12F1.16 PROTEIN-RELATED (1 of 2)	Phvul.005G184000	Protein homeostasis.ubiquitin-proteasome system.ER-associated protein degradation (ERAD).delivery to proteasome.shuttle protein (RAD23)	shuttle protein (RAD23) (original description: pacid=37152200 transcript=Phvul.005G184000.5 locus=Phvul.005G184000 ID=Phvul.005G184000.5.v2.1 annot-version=v2.1) &
Phvul.009G093200.1	1449	1874	1.294	0.371	0.00576723	1832	2154	1.176	0.234	0.0931063	1414	1413	1	-0.001	0.999997	Phvul.009G093200	Phvul.009G093200	Phvul.009G093200.1.p	PF00646	PTHR24006,PTHR24006:SF444	KOG1947	0	K14515	GO:0005515	AT2G25490.1	EBF1,FBL6	EIN3-binding F box protein 1	Phvul.009G093200	K14515 - EIN3-binding F-box protein (EBF1_2) (1 of 5)	Phvul.009G093200	Protein homeostasis.ubiquitin-proteasome system.ubiquitin-fold protein conjugation.Cullin-based ubiquitylation complexes.SKP1-CUL1-FBX (SCF) E3 ligase complexes.F-BOX substrate adaptor components.component EBF	component EBF of SCF E3 ubiquitin ligase complex (original description: pacid=37152080 transcript=Phvul.009G093200.1 locus=Phvul.009G093200 ID=Phvul.009G093200.1.v2.1 annot-version=v2.1) &
Phvul.003G072900.1	12	15	1.24	0.311	NA	12	10	0.82	-0.287	0.886251	9	9	1.056	0.078	0.999997	Phvul.003G072900	Phvul.003G072900	Phvul.003G072900.1.p	PF13704	PTHR21461,PTHR21461:SF16	0	0	0	0	AT1G27200.1	0	Domain of unknown function (DUF23)	Phvul.003G072900	PF13704 - Glycosyl transferase family 2 (Glyco_tranf_2_4) (1 of 5)	Phvul.003G072900	not assigned.annotated	(original description: pacid=37147960 transcript=Phvul.003G072900.1 locus=Phvul.003G072900 ID=Phvul.003G072900.1.v2.1 annot-version=v2.1) & Glycosyltransferase family 92 protein At1g27200 OS=Arabidopsis thaliana (sp|q94k98|y1720_arath : 509.0)
Phvul.009G074900.1	140	167	1.193	0.255	0.644807	602	493	0.82	-0.287	0.139866	799	905	1.133	0.18	0.999997	Phvul.009G074900	Phvul.009G074900	Phvul.009G074900.1.p	PF13967,PF02714	PTHR13018,PTHR13018:SF31	KOG1134	0	0	GO:0016020	AT1G10090.1	0	Early-responsive to dehydration stress protein (ERD4)	Phvul.009G074900	PTHR13018:SF31 - LIPASE/HYDROLASE (1 of 2)	Phvul.009G074900	Solute transport.channels.calcium-permeable channel (OSCA)	calcium-permeable channel (OSCA) (original description: pacid=37149141 transcript=Phvul.009G074900.1 locus=Phvul.009G074900 ID=Phvul.009G074900.1.v2.1 annot-version=v2.1) &
Phvul.008G074800.2	228	214	0.938	-0.092	0.814521	234	192	0.82	-0.287	0.325479	193	194	1.001	0.002	0.999997	Phvul.008G074800	Phvul.008G074800	Phvul.008G074800.2.p	0	PTHR35489,PTHR35489:SF1	0	0	0	0	AT3G20070.1	TTN9	titan9	Phvul.008G074800	PTHR35489:SF1 - GENOMIC DNA, CHROMOSOME 3, P1 CLONE:MAL21 (1 of 1)	Phvul.008G074800	not assigned.not annotated	no hits & (original description: pacid=37157841 transcript=Phvul.008G074800.2 locus=Phvul.008G074800 ID=Phvul.008G074800.2.v2.1 annot-version=v2.1)
Phvul.008G037200.1	32	29	0.908	-0.139	0.910458	10	8	0.82	-0.287	0.963684	13	10	0.765	-0.386	0.999997	Phvul.008G037200	Phvul.008G037200	Phvul.008G037200.2.p	0	PTHR12561,PTHR12561:SF9	0	0	0	0	AT3G29010.1	0	Biotin/lipoate A/B protein ligase family	Phvul.008G037200	2.7.7.63 - Lipoate--protein ligase / LPL (1 of 1)	Phvul.008G037200	not assigned.not annotated	no hits & (original description: pacid=37159985 transcript=Phvul.008G037200.2 locus=Phvul.008G037200 ID=Phvul.008G037200.2.v2.1 annot-version=v2.1)
Phvul.007G006800.2	9	8	0.901	-0.15	NA	3	3	0.819	-0.287	NA	1	2	2.995	1.583	NA	Phvul.007G006800	Phvul.007G006800	Phvul.007G006800.2.p	0	PTHR35767	0	0	0	0	0	0	0	0	0	Phvul.007G006800	not assigned.not annotated	no hits & (original description: pacid=37164073 transcript=Phvul.007G006800.2 locus=Phvul.007G006800 ID=Phvul.007G006800.2.v2.1 annot-version=v2.1)
Phvul.003G230200.1	225	200	0.892	-0.165	0.784807	151	124	0.82	-0.287	0.82478	756	809	1.071	0.099	0.999997	Phvul.003G230200	Phvul.003G230200	Phvul.003G230200.1.p	PF00111	PTHR19370,PTHR19370:SF109	0	0	K02639	GO:0051536,GO:0009055	AT1G32550.1	0	2Fe-2S ferredoxin-like superfamily protein	Phvul.003G230200	PTHR19370:SF109 - FERREDOXIN C2 (1 of 1)	Phvul.003G230200	not assigned.annotated	(original description: pacid=37145788 transcript=Phvul.003G230200.1 locus=Phvul.003G230200 ID=Phvul.003G230200.1.v2.1 annot-version=v2.1) & Ferredoxin C 2, chloroplastic OS=Arabidopsis thaliana (sp|q9c7y4|fdc2_arath : 228.0)
Phvul.010G127500.1	124	88	0.714	-0.487	0.403226	1208	991	0.82	-0.287	0.382496	884	1447	1.636	0.71	0.999997	Phvul.010G127500	Phvul.010G127500	Phvul.010G127500.1.p	PF08263,PF00560,PF13855,PF07714	PTHR27008,PTHR27008:SF16	KOG1187	2.7.11.1	0	GO:0005515,GO:0006468,GO:0004672	AT3G42880.1	0	Leucine-rich repeat protein kinase family protein	Phvul.010G127500	PTHR27008:SF16 - LEUCINE-RICH REPEAT PROTEIN KINASE-LIKE PROTEIN-RELATED (1 of 3)	Phvul.010G127500	Protein modification.phosphorylation.TKL protein kinase superfamily.protein kinase (LRR-III)	protein kinase (LRR-III) (original description: pacid=37142204 transcript=Phvul.010G127500.1 locus=Phvul.010G127500 ID=Phvul.010G127500.1.v2.1 annot-version=v2.1) &
Phvul.002G150000.1	59	27	0.465	-1.105	NA	81	66	0.819	-0.287	0.913808	61	13	0.219	-2.19	0.999997	Phvul.002G150000	Phvul.002G150000	Phvul.002G150000.5.p	PF00664,PF00005	PTHR24221,PTHR24221:SF220	KOG0057	3.6.3.43	0	GO:0055085,GO:0042626,GO:0016021,GO:0006810,GO:0005524,GO:0016887	AT1G70610.1	ATTAP1,TAP1	transporter associated with antigen processing protein 1	Phvul.002G150000	PF00005//PF00664 - ABC transporter (ABC_tran) // ABC transporter transmembrane region (ABC_membrane) (1 of 53)	Phvul.002G150000	Solute transport.primary active transport.ABC superfamily.ABC1 family.subfamily ABCB transporter	subfamily ABCB transporter (original description: pacid=37177331 transcript=Phvul.002G150000.5 locus=Phvul.002G150000 ID=Phvul.002G150000.5.v2.1 annot-version=v2.1) &
Phvul.003G064900.1	100	130	1.301	0.38	0.508442	114	93	0.819	-0.288	0.761284	330	373	1.131	0.178	0.999997	Phvul.003G064900	Phvul.003G064900	Phvul.003G064900.1.p	PF01384	PTHR11101	KOG2493	0	K14640	GO:0016020,GO:0006817,GO:0005315	AT3G26570.2	ORF02,PHT2;1	phosphate transporter 2;1	Phvul.003G064900	K14640 - solute carrier family 20 (sodium-dependent phosphate transporter) (SLC20A, PIT) (1 of 1)	Phvul.003G064900	Solute transport.carrier-mediated transport.phosphate transporter (PHT2)	phosphate transporter (PHT2) (original description: pacid=37146149 transcript=Phvul.003G064900.1 locus=Phvul.003G064900 ID=Phvul.003G064900.1.v2.1 annot-version=v2.1) &
Phvul.002G249200.1	765	989	1.293	0.371	0.0428883	378	430	1.139	0.188	0.563396	261	281	1.075	0.104	0.999997	Phvul.002G249200	Phvul.002G249200	Phvul.002G249200.1.p	PF02990	PTHR10766,PTHR10766:SF52	0	0	K17087	GO:0016021	AT1G10950.1	AtTMN1,TMN1	transmembrane nine 1	Phvul.002G249200	K17087 - transmembrane 9 superfamily member 3 (TM9SF3) (1 of 2)	Phvul.002G249200	not assigned.annotated	(original description: pacid=37178743 transcript=Phvul.002G249200.1 locus=Phvul.002G249200 ID=Phvul.002G249200.1.v2.1 annot-version=v2.1) & Transmembrane 9 superfamily member 1 OS=Arabidopsis thaliana (sp|q940g0|tmn1_arath : 828.0)
Phvul.011G096700.1	153	176	1.151	0.203	0.390204	366	300	0.819	-0.288	0.529677	626	761	1.216	0.282	0.999997	Phvul.011G096700	Phvul.011G096700	Phvul.011G096700.1.p	PF00795	PTHR23088,PTHR23088:SF31	0	3.5.5.4,4.2.1.65	K13035	GO:0016810,GO:0006807	AT5G22300.1	AtNIT4,NIT4	nitrilase 4	Phvul.011G096700	K13035 - beta-cyano-L-alanine hydratase/nitrilase (NIT4) (1 of 1)	Phvul.011G096700	Secondary metabolism.glucosinolates.glucosinolate degradation.nitrilase	nitrilase (original description: pacid=37155601 transcript=Phvul.011G096700.1 locus=Phvul.011G096700 ID=Phvul.011G096700.1.v2.1 annot-version=v2.1) &
Phvul.004G055100.1	109	116	1.067	0.093	0.910822	65	52	0.819	-0.288	0.768628	76	71	0.936	-0.095	0.999997	Phvul.004G055100	Phvul.004G055100	Phvul.004G055100.1.p	0	PTHR34280,PTHR34280:SF2	0	0	0	0	AT3G01860.1	0	0	0	0	Phvul.004G055100	not assigned.not annotated	no hits & (original description: pacid=37163355 transcript=Phvul.004G055100.1 locus=Phvul.004G055100 ID=Phvul.004G055100.1.v2.1 annot-version=v2.1)
Phvul.009G138532.1	355	375	1.056	0.079	0.921464	301	246	0.819	-0.288	0.199261	185	159	0.858	-0.221	0.999997	Phvul.009G138532	Phvul.009G138532	Phvul.009G138532.1.p	PF00069	PTHR27000,PTHR27000:SF220	KOG1187	2.7.11.1	K13415	GO:0006468,GO:0005524,GO:0004672	AT4G39400.1	ATBRI1,BIN1,BRI1,CBB2,DWF2	Leucine-rich receptor-like protein kinase family protein	Phvul.009G138532	K13415 - protein brassinosteroid insensitive 1 (BRI1) (1 of 1)	Phvul.009G138532	Protein modification.phosphorylation.TKL protein kinase superfamily.LRR-X protein kinase families.protein kinase (LRR-Xb)	protein kinase (LRR-Xb) (original description: pacid=37150876 transcript=Phvul.009G138532.1 locus=Phvul.009G138532 ID=Phvul.009G138532.1.v2.1 annot-version=v2.1) &
Phvul.003G068000.1	275	290	1.055	0.077	0.862732	301	246	0.819	-0.288	0.283358	296	302	1.021	0.03	0.999997	Phvul.003G068000	Phvul.003G068000	Phvul.003G068000.1.p	PF00022	PTHR11937,PTHR11937:SF47	KOG0680	0	K11662	GO:0035267,GO:0031011,GO:0006355,GO:0006338,GO:0006281	AT3G33520.1	ARP6,ATARP6,ESD1,SUF3	actin-related protein 6	Phvul.003G068000	K11662 - actin-related protein 6 (ACTR6, ARP6) (1 of 1)	Phvul.003G068000	not assigned.annotated	(original description: pacid=37144686 transcript=Phvul.003G068000.1 locus=Phvul.003G068000 ID=Phvul.003G068000.1.v2.1 annot-version=v2.1) & Actin-related protein 6 OS=Arabidopsis thaliana (sp|q8lge3|arp6_arath : 587.0)
Phvul.008G078100.1	72	73	1.014	0.02	0.989916	62	51	0.819	-0.288	0.913099	72	66	0.917	-0.125	0.999997	Phvul.008G078100	Phvul.008G078100	Phvul.008G078100.1.p	0	0	0	0	0	0	0	0	0	0	0	Phvul.008G078100	not assigned.not annotated	no hits & (original description: pacid=37158374 transcript=Phvul.008G078100.1 locus=Phvul.008G078100 ID=Phvul.008G078100.1.v2.1 annot-version=v2.1)
Phvul.009G051400.1	398	399	1.001	0.002	0.996375	942	772	0.819	-0.288	0.318606	889	922	1.037	0.053	0.999997	Phvul.009G051400	Phvul.009G051400	Phvul.009G051400.1.p	0	PTHR33868,PTHR33868:SF2	0	0	0	0	AT2G46550.2	0	0	Phvul.009G051400	PTHR33868:SF2 - EXPRESSED PROTEIN (1 of 2)	Phvul.009G051400	not assigned.not annotated	no hits & (original description: pacid=37149258 transcript=Phvul.009G051400.1 locus=Phvul.009G051400 ID=Phvul.009G051400.1.v2.1 annot-version=v2.1)
Phvul.002G221500.1	340	336	0.989	-0.016	0.970917	1352	1107	0.819	-0.288	0.534929	3398	3069	0.903	-0.147	0.999997	Phvul.002G221500	Phvul.002G221500	Phvul.002G221500.1.p	PF00070	PTHR22912,PTHR22912:SF180	0	1.6.5.9	K17871	GO:0055114,GO:0016491	AT4G05020.1	NDB2	NAD(P)H dehydrogenase B2	Phvul.002G221500	PTHR22912:SF180 - 3-PHENYLPROPIONATE/CINNAMIC ACID DIOXYGENASE FERREDOXIN--NAD(+) REDUCTASE COMPONENT (1 of 3)	Phvul.002G221500	Cellular respiration.oxidative phosphorylation.alternative NAD(P)H dehydrogenase activities.type-II NAD(P)H dehydrogenase activities.NAD(P)H dehydrogenase (NDB)	NAD(P)H dehydrogenase (NDB) (original description: pacid=37175304 transcript=Phvul.002G221500.1 locus=Phvul.002G221500 ID=Phvul.002G221500.1.v2.1 annot-version=v2.1) &
Phvul.008G074100.2	322	313	0.972	-0.041	0.963979	256	209	0.819	-0.288	0.875669	221	210	0.949	-0.076	0.999997	Phvul.008G074100	Phvul.008G074100	Phvul.008G074100.2.p	PF17047,PF00168	PTHR10774,PTHR10774:SF51	0	0	0	GO:0005515,GO:0006950,GO:0006355	AT3G61050.1	NTMC2T4,NTMC2TYPE4	Calcium-dependent lipid-binding (CaLB domain) family protein	Phvul.008G074100	PTHR10774:SF51 - C2 CALCIUM/LIPID-BINDING ENDONUCLEASE/EXONUCLEASE/PHOSPHATASE-RELATED (1 of 2)	Phvul.008G074100	not assigned.annotated	(original description: pacid=37158820 transcript=Phvul.008G074100.2 locus=Phvul.008G074100 ID=Phvul.008G074100.2.v2.1 annot-version=v2.1) & Synaptotagmin-4 OS=Arabidopsis thaliana (sp|a0jjx5|syt4_arath : 298.0)
Phvul.006G079800.1	1117	1050	0.941	-0.088	0.524694	764	625	0.819	-0.288	0.59878	543	532	0.981	-0.027	0.999997	Phvul.006G079800	Phvul.006G079800	Phvul.006G079800.2.p	PF04851,PF00271	PTHR24031,PTHR24031:SF306	KOG0335	3.6.4.13	0	GO:0016787,GO:0005524,GO:0003677	AT1G55150.1	0	DEA(D/H)-box RNA helicase family protein	Phvul.006G079800	PTHR24031:SF306 - DEAD-BOX ATP-DEPENDENT RNA HELICASE 11 (1 of 1)	Phvul.006G079800	not assigned.annotated	(original description: pacid=37172828 transcript=Phvul.006G079800.2 locus=Phvul.006G079800 ID=Phvul.006G079800.2.v2.1 annot-version=v2.1) & DEAD-box ATP-dependent RNA helicase 52A OS=Oryza sativa subsp. japonica (sp|q0db53|rh52a_orysj : 324.0)
Phvul.007G024700.1	71	66	0.933	-0.1	0.915641	172	141	0.819	-0.288	0.934026	3284	2327	0.708	-0.497	0.999997	Phvul.007G024700	Phvul.007G024700	Phvul.007G024700.1.p	PF06813	PTHR21576,PTHR21576:SF40	0	0	0	0	AT2G39210.1	0	Major facilitator superfamily protein	Phvul.007G024700	PTHR21576//PTHR21576:SF40 - UNCHARACTERIZED NODULIN-LIKE PROTEIN // SUBFAMILY NOT NAMED (1 of 4)	Phvul.007G024700	Solute transport.carrier-mediated transport.MFS superfamily.anion transporter (Fabaceae-N70)	anion transporter (Fabaceae-N70) (original description: pacid=37166998 transcript=Phvul.007G024700.1 locus=Phvul.007G024700 ID=Phvul.007G024700.1.v2.1 annot-version=v2.1) &
Phvul.003G263300.1	400	371	0.926	-0.11	0.574546	645	529	0.819	-0.288	0.252228	866	849	0.98	-0.029	0.999997	Phvul.003G263300	Phvul.003G263300	Phvul.003G263300.1.p	PF00313,PF00098	PTHR11544,PTHR11544:SF50	0	0	K09250	GO:0006355,GO:0003677,GO:0008270,GO:0003676	AT4G36020.1	CSDP1	cold shock domain protein 1	Phvul.003G263300	PTHR11544//PTHR11544:SF50 - COLD SHOCK DOMAIN CONTAINING PROTEINS // SUBFAMILY NOT NAMED (1 of 1)	Phvul.003G263300	External stimuli response.temperature.cold response.mRNA chaperone (CSD)	mRNA chaperone (CSD) (original description: pacid=37146545 transcript=Phvul.003G263300.1 locus=Phvul.003G263300 ID=Phvul.003G263300.1.v2.1 annot-version=v2.1) &
Phvul.002G269900.1	98	85	0.87	-0.201	0.69967	127	105	0.819	-0.288	0.671743	133	132	0.987	-0.019	0.999997	Phvul.002G269900	Phvul.002G269900	Phvul.002G269900.1.p	PF00249	0	0	0	0	0	AT5G45420.1	0	Duplicated homeodomain-like superfamily protein	Phvul.002G269900	PF00249 - Myb-like DNA-binding domain (Myb_DNA-binding) (1 of 287)	Phvul.002G269900	RNA biosynthesis.transcriptional regulation.MYB transcription factor superfamily.transcription factor (MYB-related)	transcription factor (MYB-related) (original description: pacid=37176270 transcript=Phvul.002G269900.1 locus=Phvul.002G269900 ID=Phvul.002G269900.1.v2.1 annot-version=v2.1) &
Phvul.011G099200.1	590	513	0.869	-0.202	0.107319	985	808	0.819	-0.288	0.2808	1655	1576	0.952	-0.071	0.999997	Phvul.011G099200	Phvul.011G099200	Phvul.011G099200.1.p	0	PTHR21678	0	0	0	0	AT5G22120.1	0	0	Phvul.011G099200	PTHR21678 - GROWTH INHIBITION AND DIFFERENTIATION RELATED PROTEIN 88 (1 of 1)	Phvul.011G099200	not assigned.not annotated	no hits & (original description: pacid=37155952 transcript=Phvul.011G099200.1 locus=Phvul.011G099200 ID=Phvul.011G099200.1.v2.1 annot-version=v2.1)
Phvul.008G259200.1	85	68	0.797	-0.327	0.458759	68	56	0.819	-0.288	0.827449	36	35	0.966	-0.05	0.999997	Phvul.008G259200	Phvul.008G259200	Phvul.008G259200.1.p	PF02535	PTHR11040,PTHR11040:SF26	KOG1558	0	K14709	GO:0055085,GO:0046873,GO:0030001,GO:0016020	AT2G30080.1	ATZIP6,ZIP6	ZIP metal ion transporter family	Phvul.008G259200	PTHR11040:SF26 - ZINC TRANSPORTER 6, CHLOROPLASTIC (1 of 2)	Phvul.008G259200	Solute transport.carrier-mediated transport.ZIP family.metal cation transporter (ZIP)	metal cation transporter (ZIP) (original description: pacid=37158956 transcript=Phvul.008G259200.1 locus=Phvul.008G259200 ID=Phvul.008G259200.1.v2.1 annot-version=v2.1) &
Phvul.008G252800.1	6	5	0.735	-0.445	NA	3	2	0.819	-0.288	NA	2	0	0.191	-2.387	NA	Phvul.008G252800	Phvul.008G252800	Phvul.008G252800.1.p	PF07731,PF07732,PF00394	PTHR11709,PTHR11709:SF68	0	1.10.3.2	K05909	GO:0055114,GO:0016491,GO:0005507	AT2G30210.1	LAC3	laccase 3	Phvul.008G252800	PTHR11709:SF68 - LACCASE-13-RELATED (1 of 2)	Phvul.008G252800	Enzyme classification.EC_1 oxidoreductases.EC_1.10 oxidoreductase acting on diphenol or related substance as donor	Laccase-3 OS=Arabidopsis thaliana (sp|q56yt0|lac3_arath : 793.0) & Enzyme classification.EC_1 oxidoreductases.EC_1.10 oxidoreductase acting on diphenol or related substance as donor(50.1.10 : 310.7) (original description: pacid=37157844 transcript=Phvul.008G252800.1 locus=Phvul.008G252800 ID=Phvul.008G252800.1.v2.1 annot-version=v2.1) &
Phvul.003G130900.2	156	110	0.706	-0.502	0.433548	189	154	0.819	-0.288	0.323897	225	256	1.14	0.189	0.999997	Phvul.003G130900	Phvul.003G130900	Phvul.003G130900.2.p	0	PTHR35710,PTHR35710:SF1	0	0	0	0	AT2G06010.1	ORG4	OBP3-responsive gene 4	Phvul.003G130900	PTHR35710:SF1 - OBP3-RESPONSIVE PROTEIN 4 (1 of 1)	Phvul.003G130900	not assigned.not annotated	no hits & (original description: pacid=37147848 transcript=Phvul.003G130900.2 locus=Phvul.003G130900 ID=Phvul.003G130900.2.v2.1 annot-version=v2.1)
Phvul.001G042200.1	28	19	0.671	-0.576	0.73807	3	3	0.819	-0.288	NA	3	1	0.265	-1.917	NA	Phvul.001G042200	Phvul.001G042200	Phvul.001G042200.1.p	PF03106	PTHR31429,PTHR31429:SF3	0	0	0	GO:0043565,GO:0006355,GO:0003700	AT1G80840.1	ATWRKY40,WRKY40	WRKY DNA-binding protein 40	Phvul.001G042200	PTHR31429:SF3 - WRKY TRANSCRIPTION FACTOR 40-RELATED (1 of 4)	Phvul.001G042200	RNA biosynthesis.transcriptional regulation.transcription factor (WRKY)	transcription factor (WRKY) (original description: pacid=37169813 transcript=Phvul.001G042200.1 locus=Phvul.001G042200 ID=Phvul.001G042200.1.v2.1 annot-version=v2.1) &
Phvul.004G112000.1	772	998	1.293	0.371	0.00519679	601	627	1.044	0.063	0.911884	470	430	0.915	-0.129	0.999997	Phvul.004G112000	Phvul.004G112000	Phvul.004G112000.1.p	PF14531	PTHR24361,PTHR24361:SF253	KOG0198	2.7.11.25	0	0	AT1G63700.1	EMB71,MAPKKK4,YDA	Protein kinase superfamily protein	Phvul.004G112000	PTHR24361//PTHR24361:SF253 - MITOGEN-ACTIVATED KINASE KINASE KINASE // SUBFAMILY NOT NAMED (1 of 2)	Phvul.004G112000	Protein modification.phosphorylation.STE protein kinase superfamily.protein kinase (MAP3K-MEKK)	protein kinase (MAP3K-MEKK) (original description: pacid=37162419 transcript=Phvul.004G112000.1 locus=Phvul.004G112000 ID=Phvul.004G112000.1.v2.1 annot-version=v2.1) &
Phvul.004G095200.1	3	5	1.557	0.639	NA	8	7	0.818	-0.289	0.975943	80	80	0.99	-0.015	0.999997	Phvul.004G095200	Phvul.004G095200	Phvul.004G095200.1.p	PF13837	PTHR21654,PTHR21654:SF9	KOG4282	0	0	0	AT1G76890.2	AT-GT2,GT2	Duplicated homeodomain-like superfamily protein	Phvul.004G095200	PTHR21654:SF9 - TRIHELIX TRANSCRIPTION FACTOR GT-2 (1 of 2)	Phvul.004G095200	RNA biosynthesis.transcriptional regulation.transcription factor (Trihelix)	transcription factor (Trihelix) (original description: pacid=37162630 transcript=Phvul.004G095200.1 locus=Phvul.004G095200 ID=Phvul.004G095200.1.v2.1 annot-version=v2.1) &
Phvul.002G176700.2	29	42	1.424	0.51	0.915297	30	24	0.819	-0.289	0.961349	48	55	1.144	0.195	0.999997	Phvul.002G176700	Phvul.002G176700	Phvul.002G176700.2.p	PF09588	0	0	0	K18173	0	AT1G67660.1	0	Restriction endonuclease, type II-like superfamily protein	Phvul.002G176700	K18173 - cytochrome c oxidase assembly factor 1 (COA1) (1 of 1)	Phvul.002G176700	not assigned.not annotated	no hits & (original description: pacid=37176277 transcript=Phvul.002G176700.2 locus=Phvul.002G176700 ID=Phvul.002G176700.2.v2.1 annot-version=v2.1)
Phvul.011G156400.2	105	144	1.366	0.45	0.532539	233	191	0.818	-0.289	0.799804	245	293	1.196	0.258	0.999997	Phvul.011G156400	Phvul.011G156400	Phvul.011G156400.2.p	PF00494	PTHR21181,PTHR21181:SF13	KOG4411	0	K18163	GO:0016740,GO:0009058	AT1G62730.1	0	Terpenoid synthases superfamily protein	Phvul.011G156400	K18163 - NADH dehydrogenase [ubiquinone] 1 alpha subcomplex assembly factor 6 (NDUFAF6) (1 of 1)	Phvul.011G156400	not assigned.not annotated	no hits & (original description: pacid=37154976 transcript=Phvul.011G156400.2 locus=Phvul.011G156400 ID=Phvul.011G156400.2.v2.1 annot-version=v2.1)
Phvul.010G045500.1	82	112	1.363	0.446	0.347606	69	56	0.818	-0.289	0.647024	74	70	0.944	-0.084	0.999997	Phvul.010G045500	Phvul.010G045500	Phvul.010G045500.1.p	PF01535	PTHR24015,PTHR24015:SF27	0	0	0	0	AT1G02150.1	0	Tetratricopeptide repeat (TPR)-like superfamily protein	Phvul.010G045500	PF01535 - PPR repeat (PPR) (1 of 425)	Phvul.010G045500	not assigned.annotated	(original description: pacid=37142664 transcript=Phvul.010G045500.1 locus=Phvul.010G045500 ID=Phvul.010G045500.1.v2.1 annot-version=v2.1) & Pentatricopeptide repeat-containing protein At1g02150 OS=Arabidopsis thaliana (sp|q8lps6|ppr3_arath : 565.0)
Phvul.009G136300.1	4	5	1.144	0.194	NA	18	15	0.818	-0.289	0.877144	10	10	1.037	0.052	0.999997	Phvul.009G136300	Phvul.009G136300	Phvul.009G136300.1.p	0	PTHR33698,PTHR33698:SF1	0	0	0	0	AT5G41470.1	0	Nuclear transport factor 2 (NTF2) family protein	Phvul.009G136300	PTHR33698:SF1 - NUCLEAR TRANSPORT FACTOR 2 (NTF2) FAMILY PROTEIN (1 of 2)	Phvul.009G136300	not assigned.not annotated	no hits & (original description: pacid=37150241 transcript=Phvul.009G136300.1 locus=Phvul.009G136300 ID=Phvul.009G136300.1.v2.1 annot-version=v2.1)
Phvul.006G139500.1	25	28	1.133	0.181	0.882623	26	21	0.819	-0.289	0.846175	20	32	1.543	0.626	0.999997	Phvul.006G139500	Phvul.006G139500	Phvul.006G139500.1.p	PF00550	PTHR20863,PTHR20863:SF32	0	0	K03955	0	AT5G47630.1	mtACP3	mitochondrial acyl carrier protein 3	Phvul.006G139500	PTHR20863:SF32 - ACYL CARRIER PROTEIN 3, MITOCHONDRIAL (1 of 1)	Phvul.006G139500	Lipid metabolism.fatty acid biosynthesis.mitochondrial fatty acid synthase (mtFAS) system.acyl carrier protein (mtACP)	acyl carrier protein (mtACP) (original description: pacid=37172802 transcript=Phvul.006G139500.1 locus=Phvul.006G139500 ID=Phvul.006G139500.1.v2.1 annot-version=v2.1) &
Phvul.011G049400.3	250	276	1.105	0.144	0.726154	168	138	0.818	-0.289	0.400702	88	98	1.107	0.146	0.999997	Phvul.011G049400	Phvul.011G049400	Phvul.011G049400.3.p	PF00501	PTHR24096,PTHR24096:SF134	0	6.2.1.3	0	GO:0008152,GO:0003824	AT1G49430.1	LACS2,LRD2	long-chain acyl-CoA synthetase 2	Phvul.011G049400	PTHR24096:SF134 - LONG CHAIN ACYL-COA SYNTHETASE 2 (1 of 4)	Phvul.011G049400	Enzyme classification.EC_6 ligases.EC_6.2 ligase forming carbon-sulfur bond	Long chain acyl-CoA synthetase 2 OS=Arabidopsis thaliana (sp|q9xia9|lacs2_arath : 901.0) & Enzyme classification.EC_6 ligases.EC_6.2 ligase forming carbon-sulfur bond(50.6.2 : 433.5) (original description: pacid=37156915 transcript=Phvul.011G049400.3 locus=Phvul.011G049400 ID=Phvul.011G049400.3.v2.1 annot-version=v2.1) &
Phvul.006G195700.1	1798	1915	1.065	0.091	0.918672	3368	2756	0.818	-0.289	0.208224	1034	1389	1.343	0.425	0.999997	Phvul.006G195700	Phvul.006G195700	Phvul.006G195700.1.p	PF01397,PF03936	PTHR31225,PTHR31225:SF0	0	4.2.3.25	K15086	GO:0016829,GO:0010333,GO:0008152,GO:0000287	AT1G61680.1	ATTPS14,TPS14	terpene synthase 14	Phvul.006G195700	4.2.3.25 - S-linalool synthase / LIS (1 of 2)	Phvul.006G195700	Secondary metabolism.terpenoids.terpene biosynthesis.mono-/sesquiterpene-/diterpene synthase	mono-/sesquiterpene-/diterpene synthase (original description: pacid=37172659 transcript=Phvul.006G195700.1 locus=Phvul.006G195700 ID=Phvul.006G195700.1.v2.1 annot-version=v2.1) &
Phvul.009G258100.1	480	508	1.058	0.082	0.6509	551	451	0.818	-0.289	0.134192	416	455	1.093	0.128	0.999997	Phvul.009G258100	Phvul.009G258100	Phvul.009G258100.1.p	PF04939	PTHR17602	KOG1765	0	K14852	GO:0042254,GO:0005634	AT2G37990.1	0	ribosome biogenesis regulatory protein (RRS1) family protein	Phvul.009G258100	K14852 - regulator of ribosome biosynthesis (RRS1) (1 of 2)	Phvul.009G258100	Protein biosynthesis.ribosome biogenesis.large ribosomal subunit (LSU).LSU processome.pre-60S ribosomal subunit nuclear assembly.ARPF2-ARRS1 assembly complex.component ARRS1	component ARRS1 of ARPF2-ARRS1 complex (original description: pacid=37149776 transcript=Phvul.009G258100.1 locus=Phvul.009G258100 ID=Phvul.009G258100.1.v2.1 annot-version=v2.1) &
Phvul.002G157500.1	666	696	1.046	0.065	0.831269	654	535	0.819	-0.289	0.496851	1045	815	0.781	-0.357	0.999997	Phvul.002G157500	Phvul.002G157500	Phvul.002G157500.1.p	PF01388,PF02928,PF02375,PF00628,PF08429,PF02373	PTHR10694,PTHR10694:SF8	0	0	K11446	GO:0003677,GO:0005515,GO:0055114,GO:0016706	AT1G63490.1	0	transcription factor jumonji (jmjC) domain-containing protein	Phvul.002G157500	PTHR10694:SF8 - LYSINE-SPECIFIC DEMETHYLASE LID (1 of 1)	Phvul.002G157500	RNA biosynthesis.transcriptional regulation.transcription factor (JUMONJI)	transcription factor (JUMONJI) (original description: pacid=37177918 transcript=Phvul.002G157500.1 locus=Phvul.002G157500 ID=Phvul.002G157500.1.v2.1 annot-version=v2.1) &
Phvul.004G089300.4	75	74	0.988	-0.017	0.987678	102	84	0.819	-0.289	0.886428	339	274	0.806	-0.311	0.999997	Phvul.004G089300	Phvul.004G089300	Phvul.004G089300.4.p	PF03372	PTHR11200,PTHR11200:SF128	KOG0565	3.1.3.56	0	0	AT1G71710.1	0	DNAse I-like superfamily protein	Phvul.004G089300	PTHR11200:SF128 - TYPE I INOSITOL 1,4,5-TRISPHOSPHATE 5-PHOSPHATASE 1 (1 of 3)	Phvul.004G089300	Multi-process regulation.phosphoinositide lipid regulatory system.inositol polyphosphate 5-phosphatase activities.type-I inositol-polyphosphate 5-phosphatase	type-I inositol-polyphosphate 5-phosphatase (original description: pacid=37162582 transcript=Phvul.004G089300.4 locus=Phvul.004G089300 ID=Phvul.004G089300.4.v2.1 annot-version=v2.1) &
Phvul.006G181000.1	177	174	0.984	-0.024	0.976863	168	138	0.819	-0.289	0.489308	118	108	0.913	-0.131	0.999997	Phvul.006G181000	Phvul.006G181000	Phvul.006G181000.1.p	PF01329	PTHR12599,PTHR12599:SF2	KOG4073	0	K01724	GO:0008124,GO:0006729	AT1G29810.1	0	Transcriptional coactivator/pterin dehydratase	Phvul.006G181000	K01724 - 4a-hydroxytetrahydrobiopterin dehydratase [EC:4.2.1.96] (PCBD, phhB) (1 of 2)	Phvul.006G181000	Enzyme classification.EC_4 lyases.EC_4.2 carbon-oxygen lyase	Pterin-4-alpha-carbinolamine dehydratase 2, mitochondrial OS=Arabidopsis thaliana (sp|q6qj72|pdl2_arath : 182.0) & Enzyme classification.EC_4 lyases.EC_4.2 carbon-oxygen lyase(50.4.2 : 40.4) (original description: pacid=37172960 transcript=Phvul.006G181000.1 locus=Phvul.006G181000 ID=Phvul.006G181000.1.v2.1 annot-version=v2.1) &
Phvul.005G015800.1	458	449	0.982	-0.026	0.963653	667	546	0.818	-0.289	0.096432	826	788	0.954	-0.068	0.999997	Phvul.005G015800	Phvul.005G015800	Phvul.005G015800.2.p	PF00067	PTHR24286,PTHR24286:SF64	KOG0157	0	0	GO:0055114,GO:0020037,GO:0016705,GO:0005506	AT3G14620.1	CYP72A8	cytochrome P450, family 72, subfamily A, polypeptide 8	Phvul.005G015800	1.14.13.37 - Methyltetrahydroprotoberberine 14-monooxygenase / Methyltetrahydroprotoberberine 14-hydroxylase (1 of 1)	Phvul.005G015800	Enzyme classification.EC_1 oxidoreductases.EC_1.14 oxidoreductase acting on paired donor with incorporation or reduction of molecular oxygen	Cytochrome P450 714B2 OS=Oryza sativa subsp. japonica (sp|q0ds59|c14b2_orysj : 99.8) & Enzyme classification.EC_1 oxidoreductases.EC_1.14 oxidoreductase acting on paired donor with incorporation or reduction of molecular oxygen(50.1.13 : 68.0) (original description: pacid=37152963 transcript=Phvul.005G015800.2 locus=Phvul.005G015800 ID=Phvul.005G015800.2.v2.1 annot-version=v2.1) &
Phvul.009G147800.1	299	288	0.963	-0.054	0.899706	520	427	0.819	-0.289	0.446733	904	854	0.945	-0.081	0.999997	Phvul.009G147800	Phvul.009G147800	Phvul.009G147800.2.p	PF07534	PTHR23354,PTHR23354:SF67	KOG4636	0	0	0	AT5G39590.1	0	TLD-domain containing nucleolar protein	Phvul.009G147800	PTHR23354:SF67 - TLD-DOMAIN CONTAINING NUCLEOLAR PROTEIN (1 of 1)	Phvul.009G147800	not assigned.not annotated	no hits & (original description: pacid=37150422 transcript=Phvul.009G147800.2 locus=Phvul.009G147800 ID=Phvul.009G147800.2.v2.1 annot-version=v2.1)
Phvul.010G076100.2	737	685	0.929	-0.105	0.412903	915	750	0.819	-0.289	0.134674	831	867	1.044	0.062	0.999997	Phvul.010G076100	Phvul.010G076100	Phvul.010G076100.2.p	PF10262	PTHR13544,PTHR13544:SF0	KOG3286	0	0	0	AT3G47300.1	SELT	SELT-like protein precursor	Phvul.010G076100	PTHR13544 - SELENOPROTEIN T (1 of 2)	Phvul.010G076100	not assigned.annotated	(original description: pacid=37144276 transcript=Phvul.010G076100.2 locus=Phvul.010G076100 ID=Phvul.010G076100.2.v2.1 annot-version=v2.1) & SelT-like protein OS=Arabidopsis thaliana (sp|q9stz2|selt_arath : 240.0)
Phvul.006G016600.1	267	246	0.922	-0.117	0.816872	241	197	0.818	-0.289	0.617578	192	232	1.209	0.273	0.999997	Phvul.006G016600	Phvul.006G016600	Phvul.006G016600.4.p	PF12776	PTHR31704,PTHR31704:SF5	0	0	0	0	AT2G24960.2	0	0	Phvul.006G016600	PF12776 - Myb/SANT-like DNA-binding domain (Myb_DNA-bind_3) (1 of 47)	Phvul.006G016600	not assigned.annotated	(original description: pacid=37171989 transcript=Phvul.006G016600.4 locus=Phvul.006G016600 ID=Phvul.006G016600.4.v2.1 annot-version=v2.1) & L10-interacting MYB domain-containing protein OS=Arabidopsis thaliana (sp|q9ffj8|limyb_arath : 82.8)
Phvul.008G069900.1	127	117	0.921	-0.119	0.951853	63	52	0.818	-0.289	0.910913	42	29	0.696	-0.524	0.999997	Phvul.008G069900	Phvul.008G069900	Phvul.008G069900.4.p	PF00856	PTHR13271,PTHR13271:SF41	0	2.1.1.127	0	GO:0005515	AT1G01920.2	0	SET domain-containing protein	Phvul.008G069900	PTHR13271:SF41 - SET DOMAIN-CONTAINING PROTEIN (1 of 1)	Phvul.008G069900	not assigned.not annotated	no hits & (original description: pacid=37161528 transcript=Phvul.008G069900.4 locus=Phvul.008G069900 ID=Phvul.008G069900.4.v2.1 annot-version=v2.1)
Phvul.004G067600.1	82	70	0.856	-0.224	0.615938	131	107	0.818	-0.289	0.492024	98	104	1.063	0.088	0.999997	Phvul.004G067600	Phvul.004G067600	Phvul.004G067600.1.p	PF13891	PTHR16198	0	0	0	0	AT2G31600.1	0	0	Phvul.004G067600	PF13891 - Potential DNA-binding domain (zf-C3Hc3H) (1 of 2)	Phvul.004G067600	not assigned.not annotated	no hits & (original description: pacid=37162347 transcript=Phvul.004G067600.1 locus=Phvul.004G067600 ID=Phvul.004G067600.1.v2.1 annot-version=v2.1)
Phvul.007G016500.2	340	291	0.856	-0.225	0.718798	299	246	0.819	-0.289	0.618627	163	199	1.217	0.284	0.999997	Phvul.007G016500	Phvul.007G016500	Phvul.007G016500.3.p	PF07714	PTHR23257,PTHR23257:SF347	KOG0192	2.7.12.1	0	GO:0006468,GO:0004672	AT4G38470.1	0	ACT-like protein tyrosine kinase family protein	Phvul.007G016500	PTHR23257:SF347 - SERINE/THREONINE-PROTEIN KINASE KINX-RELATED (1 of 1)	Phvul.007G016500	Protein modification.phosphorylation.TKL protein kinase superfamily.protein kinase (MAP3K-RAF)	protein kinase (MAP3K-RAF) (original description: pacid=37167379 transcript=Phvul.007G016500.3 locus=Phvul.007G016500 ID=Phvul.007G016500.3.v2.1 annot-version=v2.1) &
Phvul.004G092000.1	432	369	0.855	-0.227	0.371964	560	458	0.819	-0.289	0.353419	710	833	1.174	0.231	0.999997	Phvul.004G092000	Phvul.004G092000	Phvul.004G092000.1.p	PF03656	PTHR12388,PTHR12388:SF2	KOG3442	0	K17805	GO:0030150,GO:0005744	AT3G59280.1	TXR1	Protein Transporter, Pam16	Phvul.004G092000	K17805 - mitochondrial import inner membrane translocase subunit TIM16 (PAM16, TIM16) (1 of 1)	Phvul.004G092000	Protein translocation.mitochondrion.inner mitochondrion membrane TIM translocation system.component Pam16	component Pam16 of inner mitochondrion membrane TIM translocation system (original description: pacid=37163040 transcript=Phvul.004G092000.1 locus=Phvul.004G092000 ID=Phvul.004G092000.1.v2.1 annot-version=v2.1) &
Phvul.006G068800.1	10	8	0.807	-0.309	NA	16	13	0.818	-0.289	0.941034	12	16	1.367	0.452	0.999997	Phvul.006G068800	Phvul.006G068800	Phvul.006G068800.1.p	PF01419	PTHR23244,PTHR23244:SF249	0	0	0	GO:0080028,GO:0019762	AT1G19715.1	0	Mannose-binding lectin superfamily protein	Phvul.006G068800	PTHR23244:SF249 - MANNOSE-BINDING LECTIN SUPERFAMILY PROTEIN (1 of 2)	Phvul.006G068800	not assigned.annotated	(original description: pacid=37171615 transcript=Phvul.006G068800.1 locus=Phvul.006G068800 ID=Phvul.006G068800.1.v2.1 annot-version=v2.1) & Jacalin-related lectin 3 OS=Arabidopsis thaliana (sp|f4hqx1|jal3_arath : 561.0)
Phvul.006G176100.1	29	21	0.739	-0.436	0.612689	39	32	0.819	-0.289	0.734237	39	25	0.644	-0.634	0.999997	Phvul.006G176100	Phvul.006G176100	Phvul.006G176100.1.p	PF04852	PTHR31165,PTHR31165:SF8	0	0	0	0	AT2G42610.1	LSH10	Protein of unknown function (DUF640)	Phvul.006G176100	PF04852 - Protein of unknown function (DUF640) (DUF640) (1 of 16)	Phvul.006G176100	not assigned.annotated	(original description: pacid=37171606 transcript=Phvul.006G176100.1 locus=Phvul.006G176100 ID=Phvul.006G176100.1.v2.1 annot-version=v2.1) & Protein LIGHT-DEPENDENT SHORT HYPOCOTYLS 10 OS=Arabidopsis thaliana (sp|q9s7r3|lsh10_arath : 221.0)
Phvul.010G017700.1	433	307	0.711	-0.492	0.541289	313	256	0.818	-0.289	0.458153	203	316	1.559	0.64	0.999997	Phvul.010G017700	Phvul.010G017700	Phvul.010G017700.1.p	PF02780,PF02779	PTHR11624,PTHR11624:SF21	0	1.2.4.4	K00167	GO:0008152,GO:0003824	AT1G55510.1	BCDH BETA1	branched-chain alpha-keto acid decarboxylase E1 beta subunit	Phvul.010G017700	K00167 - 2-oxoisovalerate dehydrogenase E1 component beta subunit (BCKDHB, bkdA2) (1 of 1)	Phvul.010G017700	Amino acid metabolism.degradation.branched-chain amino acid.branched-chain alpha-keto acid dehydrogenase complex.E1 2-oxoisovalerate dehydrogenase subcomplex.subunit beta	subunit beta of E1 2-oxoisovalerate dehydrogenase subcomplex (original description: pacid=37143518 transcript=Phvul.010G017700.1 locus=Phvul.010G017700 ID=Phvul.010G017700.1.v2.1 annot-version=v2.1) &
Phvul.007G250900.1	456	590	1.293	0.371	0.0138111	918	846	0.922	-0.116	0.799343	566	570	1.008	0.011	0.999997	Phvul.007G250900	Phvul.007G250900	Phvul.007G250900.1.p	PF00690,PF12515,PF12710,PF00689,PF00122	PTHR24093,PTHR24093:SF296	0	3.6.3.8	K01537	GO:0005516,GO:0046872,GO:0000166	AT2G41560.1	ACA4	autoinhibited Ca(2+)-ATPase, isoform 4	Phvul.007G250900	PTHR24093:SF296 - CALCIUM-TRANSPORTING ATPASE 4, PLASMA MEMBRANE-TYPE-RELATED (1 of 3)	Phvul.007G250900	Solute transport.primary active transport.P-type ATPase superfamily.P2 family.P2B-type calcium cation-transporting ATPase (ACA)	P2B-type calcium cation-transporting ATPase (ACA) (original description: pacid=37166807 transcript=Phvul.007G250900.1 locus=Phvul.007G250900 ID=Phvul.007G250900.1.v2.1 annot-version=v2.1) &
Phvul.001G105700.4	9	6	0.603	-0.73	NA	8	7	0.819	-0.289	0.96382	9	8	0.917	-0.125	0.999997	Phvul.001G105700	Phvul.001G105700	Phvul.001G105700.4.p	PF04515	PTHR12385,PTHR12385:SF51	0	0	0	0	AT3G04440.1	0	Plasma-membrane choline transporter family protein	Phvul.001G105700	PTHR12385:SF51 - F20H23.27 PROTEIN-RELATED (1 of 2)	Phvul.001G105700	not assigned.not annotated	no hits & (original description: pacid=37169123 transcript=Phvul.001G105700.4 locus=Phvul.001G105700 ID=Phvul.001G105700.4.v2.1 annot-version=v2.1)
Phvul.004G060000.1	8653	11189	1.293	0.371	0.0296219	7778	7153	0.92	-0.121	0.5847	7688	8615	1.121	0.164	0.999997	Phvul.004G060000	Phvul.004G060000	Phvul.004G060000.1.p	PF03144,PF03143,PF00009	PTHR23115,PTHR23115:SF157	0	3.6.5.3	K03231	GO:0005525	AT1G07940.1	0	GTP binding Elongation factor Tu family protein	Phvul.004G060000	K03231 - elongation factor 1-alpha (EEF1A) (1 of 3)	Phvul.004G060000	Protein biosynthesis.translation elongation.eEF1 aminoacyl-tRNA binding factor activity.aminoacyl-tRNA binding factor (eEF1A)	aminoacyl-tRNA binding factor (eEF1A) (original description: pacid=37161869 transcript=Phvul.004G060000.1 locus=Phvul.004G060000 ID=Phvul.004G060000.1.v2.1 annot-version=v2.1) &
Phvul.005G131000.1	390	505	1.293	0.371	0.00296314	928	799	0.862	-0.214	0.758744	717	1037	1.446	0.533	0.999997	Phvul.005G131000	Phvul.005G131000	Phvul.005G131000.1.p	PF00450	PTHR11802,PTHR11802:SF95	KOG1282	3.4.16.5	K16298	GO:0006508,GO:0004185	AT3G45010.1	scpl48	serine carboxypeptidase-like 48	Phvul.005G131000	K16298 - serine carboxypeptidase-like clade IV [EC:3.4.16.-] (SCPL-IV) (1 of 9)	Phvul.005G131000	Protein homeostasis.proteolysis.serine-type peptidase activities.S10-class serine carboxypeptidase (SCPL)	serine carboxypeptidase (original description: pacid=37152353 transcript=Phvul.005G131000.1 locus=Phvul.005G131000 ID=Phvul.005G131000.1.v2.1 annot-version=v2.1) &
Phvul.003G119700.3	0	36	1.97244e+06	20.912	NA	18	15	0.818	-0.29	0.961349	7	12	1.723	0.785	0.999997	Phvul.003G119700	Phvul.003G119700	Phvul.003G119700.3.p	PF12711,PF00225	PTHR24115,PTHR24115:SF417	KOG4280	3.6.4.4	K10400	GO:0008017,GO:0007018,GO:0005524,GO:0003777,GO:0005871	AT3G17360.1	POK1	phragmoplast orienting kinesin 1	Phvul.003G119700	PTHR24115:SF417 - PHRAGMOPLAST ORIENTING KINESIN-1 (1 of 1)	Phvul.003G119700	Cytoskeleton organisation.microtubular network.Kinesin microtubule-based motor protein activities.motor protein (Kinesin-12)	motor protein (Kinesin-12) (original description: pacid=37146239 transcript=Phvul.003G119700.3 locus=Phvul.003G119700 ID=Phvul.003G119700.3.v2.1 annot-version=v2.1) &
Phvul.009G008900.1	1	1	1.411	0.496	NA	3	2	0.818	-0.29	NA	0	1	3.65	1.868	NA	Phvul.009G008900	Phvul.009G008900	Phvul.009G008900.1.p	PF07690	PTHR23500,PTHR23500:SF109	KOG0254	0	0	GO:0055085,GO:0016021	AT3G18830.1	ATPLT5,ATPMT5,PMT5	polyol/monosaccharide transporter 5	Phvul.009G008900	PTHR23500:SF109 - POLYOL TRANSPORTER 5 (1 of 5)	Phvul.009G008900	Solute transport.carrier-mediated transport.MFS superfamily.SP family.polyol/monosaccharide transporter (PLT)	polyol/monosaccharide transporter (PLT) (original description: pacid=37150192 transcript=Phvul.009G008900.1 locus=Phvul.009G008900 ID=Phvul.009G008900.1.v2.1 annot-version=v2.1) &
Phvul.006G206900.1	68	81	1.182	0.242	0.788973	96	79	0.818	-0.29	0.88319	137	97	0.712	-0.491	0.999997	Phvul.006G206900	Phvul.006G206900	Phvul.006G206900.2.p	0	PTHR33334,PTHR33334:SF5	0	0	0	0	AT5G64170.2	0	dentin sialophosphoprotein-related	Phvul.006G206900	PTHR33334:SF5 - DENTIN SIALOPHOSPHOPROTEIN-LIKE PROTEIN (1 of 1)	Phvul.006G206900	Multi-process regulation.circadian clock system.evening element regulation.transcriptional co-activator (LNK)	LNK circadian clock transcriptional co-activator (original description: pacid=37171513 transcript=Phvul.006G206900.2 locus=Phvul.006G206900 ID=Phvul.006G206900.2.v2.1 annot-version=v2.1) &
Phvul.005G012900.1	55	65	1.172	0.229	0.765566	30	25	0.818	-0.29	0.775269	26	19	0.723	-0.467	0.999997	Phvul.005G012900	Phvul.005G012900	Phvul.005G012900.1.p	PF00249	PTHR10641,PTHR10641:SF628	KOG0048	0	K09422	0	AT3G11440.1	ATMYB65,MYB65	myb domain protein 65	Phvul.005G012900	PTHR10641//PTHR10641:SF628 - MYB-LIKE DNA-BINDING PROTEIN MYB // SUBFAMILY NOT NAMED (1 of 1)	Phvul.005G012900	RNA biosynthesis.transcriptional regulation.MYB transcription factor superfamily.transcription factor (MYB)	transcription factor (MYB) (original description: pacid=37152844 transcript=Phvul.005G012900.1 locus=Phvul.005G012900 ID=Phvul.005G012900.1.v2.1 annot-version=v2.1) &
Phvul.001G219400.1	283	325	1.149	0.201	0.178685	550	450	0.818	-0.29	0.418484	993	1062	1.07	0.097	0.999997	Phvul.001G219400	Phvul.001G219400	Phvul.001G219400.1.p	PF00160	PTHR11071,PTHR11071:SF247	KOG0880	5.2.1.8	K03768	GO:0006457,GO:0003755,GO:0000413	AT3G62030.3	ROC4	rotamase CYP 4	Phvul.001G219400	PTHR11071:SF247 - PEPTIDYL-PROLYL CIS-TRANS ISOMERASE D (1 of 1)	Phvul.001G219400	Protein modification.protein folding.protein folding catalyst (Cyclophilin)	protein folding catalyst (original description: pacid=37171076 transcript=Phvul.001G219400.1 locus=Phvul.001G219400 ID=Phvul.001G219400.1.v2.1 annot-version=v2.1) &
Phvul.002G307000.2	30	34	1.131	0.178	0.913855	19	16	0.818	-0.29	0.904962	29	25	0.842	-0.247	0.999997	Phvul.002G307000	Phvul.002G307000	Phvul.002G307000.2.p	PF02365	PTHR31079,PTHR31079:SF3	0	0	0	GO:0006355,GO:0003677	AT4G29230.1	anac075,NAC075	NAC domain containing protein 75	Phvul.002G307000	PTHR31079:SF3 - NAC DOMAIN CONTAINING PROTEIN 75-RELATED (1 of 2)	Phvul.002G307000	RNA biosynthesis.transcriptional regulation.transcription factor (NAC)	transcription factor (NAC) (original description: pacid=37176730 transcript=Phvul.002G307000.2 locus=Phvul.002G307000 ID=Phvul.002G307000.2.v2.1 annot-version=v2.1) &
Phvul.011G019600.3	147	161	1.092	0.127	0.88254	529	433	0.818	-0.29	0.720833	612	865	1.412	0.498	0.999997	Phvul.011G019600	Phvul.011G019600	Phvul.011G019600.3.p	0	0	0	0	0	0	AT4G17720.1	0	RNA-binding (RRM/RBD/RNP motifs) family protein	Phvul.011G019600	PF00076 - RNA recognition motif. (a.k.a. RRM, RBD, or RNP domain) (RRM_1) (1 of 252)	Phvul.011G019600	not assigned.annotated	(original description: pacid=37157097 transcript=Phvul.011G019600.3 locus=Phvul.011G019600 ID=Phvul.011G019600.3.v2.1 annot-version=v2.1) & Binding partner of ACD11 1 OS=Arabidopsis thaliana (sp|q9lfd5|bpa1_arath : 181.0)
Phvul.010G103800.1	172	187	1.09	0.124	0.88254	361	295	0.818	-0.29	0.646362	733	842	1.148	0.199	0.999997	Phvul.010G103800	Phvul.010G103800	Phvul.010G103800.2.p	PF00403	PTHR22814,PTHR22814:SF77	KOG1603	0	0	GO:0046872,GO:0030001	AT1G01490.2	0	Heavy metal transport/detoxification superfamily protein	Phvul.010G103800	PTHR22814:SF77 - HEAVY-METAL-ASSOCIATED DOMAIN-CONTAINING PROTEIN (1 of 2)	Phvul.010G103800	not assigned.not annotated	no hits & (original description: pacid=37143810 transcript=Phvul.010G103800.2 locus=Phvul.010G103800 ID=Phvul.010G103800.2.v2.1 annot-version=v2.1)
Phvul.003G103000.4	233	252	1.086	0.119	0.903808	259	213	0.818	-0.29	0.566604	226	209	0.926	-0.112	0.999997	Phvul.003G103000	Phvul.003G103000	Phvul.003G103000.4.p	PF00571,PF16561	PTHR13780,PTHR13780:SF43	KOG1764	0	0	0	AT1G09020.1	ATSNF4,SNF4	homolog of yeast sucrose nonfermenting 4	Phvul.003G103000	PTHR13780//PTHR13780:SF43 - AMP-ACTIVATED PROTEIN KINASE, GAMMA REGULATORY SUBUNIT // SUBFAMILY NOT NAMED (1 of 2)	Phvul.003G103000	Multi-process regulation.SnRK1-kinase regulatory system.SnRK1 protein kinase complex.regulatory subunit betagamma	regulatory subunit betagamma of SnRK1 kinase complex (original description: pacid=37146893 transcript=Phvul.003G103000.4 locus=Phvul.003G103000 ID=Phvul.003G103000.4.v2.1 annot-version=v2.1) &
Phvul.009G024000.1	1575	1466	0.931	-0.104	0.3046	433	624	1.442	0.528	0.0194156	297	289	0.973	-0.039	0.999997	Phvul.009G024000	Phvul.009G024000	Phvul.009G024000.1.p	PF07983,PF00332	PTHR32227,PTHR32227:SF16	0	3.2.1.39	0	GO:0005975,GO:0004553	AT4G34480.1	0	O-Glycosyl hydrolases family 17 protein	Phvul.009G024000	PTHR32227:SF16 - GLUCAN ENDO-1,3-BETA-GLUCOSIDASE 7-RELATED (1 of 2)	Phvul.009G024000	Enzyme classification.EC_3 hydrolases.EC_3.2 glycosylase	Glucan endo-1,3-beta-glucosidase 7 OS=Arabidopsis thaliana (sp|q9m069|e137_arath : 581.0) & Enzyme classification.EC_3 hydrolases.EC_3.2 glycosylase(50.3.2 : 320.8) (original description: pacid=37149271 transcript=Phvul.009G024000.1 locus=Phvul.009G024000 ID=Phvul.009G024000.1.v2.1 annot-version=v2.1) &
Phvul.007G018500.1	511	508	0.995	-0.007	0.983589	455	372	0.818	-0.29	0.279363	388	388	1	-0.001	0.999997	Phvul.007G018500	Phvul.007G018500	Phvul.007G018500.1.p	PF13893,PF15519,PF00076	PTHR24012,PTHR24012:SF361	KOG0147	0	K13091	GO:0003676	AT2G16940.1	0	Splicing factor, CC1-like	Phvul.007G018500	K13091 - RNA-binding protein 39 (RBM39, RNPC2) (1 of 3)	Phvul.007G018500	not assigned.not annotated	no hits & (original description: pacid=37165194 transcript=Phvul.007G018500.1 locus=Phvul.007G018500 ID=Phvul.007G018500.1.v2.1 annot-version=v2.1)
Phvul.002G213200.2	643	639	0.994	-0.009	0.99208	584	478	0.818	-0.29	0.238186	637	726	1.14	0.189	0.999997	Phvul.002G213200	Phvul.002G213200	Phvul.002G213200.2.p	PF12014	PTHR33917,PTHR33917:SF1	0	0	0	0	AT4G33630.1	EX1	Protein of unknown function (DUF3506)	Phvul.002G213200	PTHR33917:SF1 - PROTEIN EXECUTER 1, CHLOROPLASTIC (1 of 2)	Phvul.002G213200	not assigned.annotated	(original description: pacid=37178709 transcript=Phvul.002G213200.2 locus=Phvul.002G213200 ID=Phvul.002G213200.2.v2.1 annot-version=v2.1) & Protein EXECUTER 1, chloroplastic OS=Arabidopsis thaliana (sp|q93yw0|exec1_arath : 588.0)
Phvul.005G107201.1	36	35	0.98	-0.029	0.98119	17	14	0.818	-0.29	0.925501	4	7	1.674	0.743	0.999997	Phvul.005G107201	Phvul.005G107201	Phvul.005G107201.1.p	0	PTHR33320,PTHR33320:SF2	0	0	0	0	AT1G52855.1	0	0	0	0	Phvul.005G107201	not assigned.not annotated	no hits & (original description: pacid=37152665 transcript=Phvul.005G107201.1 locus=Phvul.005G107201 ID=Phvul.005G107201.1.v2.1 annot-version=v2.1)
Phvul.004G176000.1	254	245	0.967	-0.049	0.93949	466	382	0.818	-0.29	0.533417	644	647	1.005	0.007	0.999997	Phvul.004G176000	Phvul.004G176000	Phvul.004G176000.1.p	PF02466	PTHR10485,PTHR10485:SF0	KOG1652	0	K17795	GO:0015450,GO:0006886,GO:0005744	AT2G37410.1	ATTIM17-2,TIM17,TIM17-2	translocase inner membrane subunit 17-2	Phvul.004G176000	K17795 - mitochondrial import inner membrane translocase subunit TIM17 (TIM17) (1 of 2)	Phvul.004G176000	Protein translocation.mitochondrion.inner mitochondrion membrane TIM translocation system.component Tim17	component Tim17 of inner mitochondrion membrane TIM translocation system (original description: pacid=37163060 transcript=Phvul.004G176000.1 locus=Phvul.004G176000 ID=Phvul.004G176000.1.v2.1 annot-version=v2.1) &
Phvul.002G259200.1	20	19	0.939	-0.091	0.976329	12	10	0.818	-0.29	0.949464	7	2	0.308	-1.697	0.999997	Phvul.002G259200	Phvul.002G259200	Phvul.002G259200.2.p	PF16499	PTHR11452,PTHR11452:SF14	KOG2366	3.2.1.22	0	0	AT3G26380.1	0	Melibiase family protein	Phvul.002G259200	3.2.1.22 - Alpha-galactosidase / Melibiase (1 of 4)	Phvul.002G259200	not assigned.annotated	(original description: pacid=37176522 transcript=Phvul.002G259200.2 locus=Phvul.002G259200 ID=Phvul.002G259200.2.v2.1 annot-version=v2.1) & Alpha-galactosidase OS=Coffea arabica (sp|q42656|agal_cofar : 95.9)
Phvul.008G176300.1	20	18	0.909	-0.138	0.933711	20	16	0.818	-0.29	0.872338	29	27	0.93	-0.105	0.999997	Phvul.008G176300	Phvul.008G176300	Phvul.008G176300.2.p	PF00069	PTHR24343,PTHR24343:SF207	KOG0198	2.7.11.1	0	GO:0006468,GO:0005524,GO:0004672	AT1G78290.3	SNRK2-8,SNRK2.8,SRK2C	Protein kinase superfamily protein	Phvul.008G176300	PTHR24343:SF207 - SERINE/THREONINE-PROTEIN KINASE SRK2C (1 of 1)	Phvul.008G176300	Protein modification.phosphorylation.CAMK protein kinase superfamily.SNF1-related protein kinase (SnRK2)	SNF1-related protein kinase (SnRK2) (original description: pacid=37159438 transcript=Phvul.008G176300.2 locus=Phvul.008G176300 ID=Phvul.008G176300.2.v2.1 annot-version=v2.1) &
Phvul.007G076300.1	199	177	0.887	-0.173	0.724909	125	102	0.818	-0.29	0.963412	70	69	0.994	-0.009	0.999997	Phvul.007G076300	Phvul.007G076300	Phvul.007G076300.2.p	PF05496	PTHR23074,PTHR23074:SF98	KOG0737	3.6.1.3	0	GO:0009378,GO:0006310,GO:0006281	AT1G64110.3	0	P-loop containing nucleoside triphosphate hydrolases superfamily protein	Phvul.007G076300	PTHR23074//PTHR23074:SF98 - AAA ATPASE // SUBFAMILY NOT NAMED (1 of 3)	Phvul.007G076300	not assigned.annotated	(original description: pacid=37167324 transcript=Phvul.007G076300.2 locus=Phvul.007G076300 ID=Phvul.007G076300.2.v2.1 annot-version=v2.1) & ATPase family AAA domain-containing protein FIGL1 OS=Arabidopsis thaliana (sp|f4jex5|figl1_arath : 217.0)
Phvul.011G136700.1	612	800	1.307	0.387	0.170961	694	1004	1.447	0.533	0.00114789	295	425	1.442	0.528	0.999997	Phvul.011G136700	Phvul.011G136700	Phvul.011G136700.1.p	PF00201	PTHR11926,PTHR11926:SF356	0	2.4.1.297	0	GO:0016758,GO:0008152	AT5G54010.1	0	UDP-Glycosyltransferase superfamily protein	Phvul.011G136700	PTHR11926//PTHR11926:SF356 - GLUCOSYL/GLUCURONOSYL TRANSFERASES // SUBFAMILY NOT NAMED (1 of 11)	Phvul.011G136700	Enzyme classification.EC_2 transferases.EC_2.4 glycosyltransferase	UDP-glycosyltransferase 79B30 OS=Glycine max (sp|a0a0g4dbr5|fg3n_soybn : 553.0) & Enzyme classification.EC_2 transferases.EC_2.4 glycosyltransferase(50.2.4 : 113.7) (original description: pacid=37154682 transcript=Phvul.011G136700.1 locus=Phvul.011G136700 ID=Phvul.011G136700.1.v2.1 annot-version=v2.1) &
Phvul.009G220900.1	268	213	0.796	-0.329	0.558278	228	186	0.818	-0.29	0.318176	171	150	0.883	-0.18	0.999997	Phvul.009G220900	Phvul.009G220900	Phvul.009G220900.2.p	0	PTHR33825,PTHR33825:SF4	0	0	0	0	AT1G08530.1	0	0	0	0	Phvul.009G220900	not assigned.not annotated	no hits & (original description: pacid=37150838 transcript=Phvul.009G220900.2 locus=Phvul.009G220900 ID=Phvul.009G220900.2.v2.1 annot-version=v2.1)
Phvul.001G105633.1	342	442	1.294	0.372	0.000678442	315	277	0.882	-0.182	0.77633	227	236	1.041	0.058	0.999997	Phvul.001G105633	Phvul.001G105633	Phvul.001G105633.2.p	PF00013,PF00575,PF03725,PF01138	PTHR11252,PTHR11252:SF0	0	2.7.7.8	0	GO:0003723,GO:0003676,GO:0006402,GO:0004654	AT3G03710.1	PNP,RIF10	polyribonucleotide nucleotidyltransferase, putative	Phvul.001G105633	2.7.7.8 - Polyribonucleotide nucleotidyltransferase / Polynucleotide phosphorylase (1 of 2)	Phvul.001G105633	RNA processing.organelle machinery.ribonuclease activities.polynucleotide phosphorylase (PNP)	polynucleotide phosphorylase (PNP) (original description: pacid=37168939 transcript=Phvul.001G105633.2 locus=Phvul.001G105633 ID=Phvul.001G105633.2.v2.1 annot-version=v2.1) &
Phvul.011G026800.1	475	614	1.294	0.372	0.00316025	395	343	0.869	-0.202	0.752399	363	264	0.726	-0.463	0.999997	Phvul.011G026800	Phvul.011G026800	Phvul.011G026800.1.p	0	PTHR31431,PTHR31431:SF1	KOG4833	0	K14311	0	AT4G38760.1	0	Protein of unknown function (DUF3414)	Phvul.011G026800	K14311 - nuclear pore complex protein Nup188 (NUP188) (1 of 1)	Phvul.011G026800	Protein translocation.nucleus.nucleocytoplasmic transport.nuclear pore complex (NPC).inner ring.scaffold nucleoporin (NUP188)	NUP188 scaffold nucleoporin of nuclear pore complex (original description: pacid=37156005 transcript=Phvul.011G026800.1 locus=Phvul.011G026800 ID=Phvul.011G026800.1.v2.1 annot-version=v2.1) &
Phvul.001G192000.1	15	4	0.23	-2.121	NA	5	4	0.818	-0.29	NA	0	1	2.929	1.551	NA	Phvul.001G192000	Phvul.001G192000	Phvul.001G192000.1.p	PF02365	PTHR31989,PTHR31989:SF33	0	0	0	GO:0006355,GO:0003677	AT5G22380.1	anac090,NAC090	NAC domain containing protein 90	Phvul.001G192000	PF02365 - No apical meristem (NAM) protein (NAM) (1 of 91)	Phvul.001G192000	RNA biosynthesis.transcriptional regulation.transcription factor (NAC)	transcription factor (NAC) (original description: pacid=37168142 transcript=Phvul.001G192000.1 locus=Phvul.001G192000 ID=Phvul.001G192000.1.v2.1 annot-version=v2.1) &
Phvul.009G191500.2	16	31	1.859	0.894	0.802843	38	31	0.817	-0.291	0.901484	63	73	1.151	0.203	0.999997	Phvul.009G191500	Phvul.009G191500	Phvul.009G191500.2.p	PF00153	PTHR24089,PTHR24089:SF370	KOG0770	0	0	0	AT1G74240.1	0	Mitochondrial substrate carrier family protein	Phvul.009G191500	PTHR24089:SF370 - MITOCHONDRIAL SUBSTRATE CARRIER FAMILY PROTEIN (1 of 1)	Phvul.009G191500	Solute transport.carrier-mediated transport.solute transporter (MTCC)	solute transporter (MTCC) (original description: pacid=37151922 transcript=Phvul.009G191500.2 locus=Phvul.009G191500 ID=Phvul.009G191500.2.v2.1 annot-version=v2.1) &
Phvul.009G211500.2	10	18	1.732	0.793	NA	5	4	0.817	-0.291	NA	1	1	0.519	-0.946	NA	Phvul.009G211500	Phvul.009G211500	Phvul.009G211500.2.p	PF13920	PTHR12313,PTHR12313:SF0	KOG4172	0	K10666	0	AT2G44410.1	0	RING/U-box superfamily protein	Phvul.009G211500	PTHR12313:SF0 - RING FINGER PROTEIN 5 (1 of 2)	Phvul.009G211500	Protein homeostasis.ubiquitin-proteasome system.ubiquitin-fold protein conjugation.ubiquitin conjugation (ubiquitylation).ubiquitin-ligase E3 activities.RING-domain E3 ligase activities.RING-HC-class E3 ligase	RING-HC-class E3 ligase (original description: pacid=37148833 transcript=Phvul.009G211500.2 locus=Phvul.009G211500 ID=Phvul.009G211500.2.v2.1 annot-version=v2.1) &
Phvul.001G029400.2	44	74	1.679	0.747	0.186267	72	59	0.818	-0.291	0.79614	66	84	1.272	0.347	0.999997	Phvul.001G029400	Phvul.001G029400	Phvul.001G029400.2.p	PF11955	PTHR31476,PTHR31476:SF8	0	0	0	0	AT5G21970.1	0	Ubiquitin carboxyl-terminal hydrolase family protein	Phvul.001G029400	PTHR31476:SF8 - EXPRESSED PROTEIN (1 of 1)	Phvul.001G029400	not assigned.annotated	(original description: pacid=37170762 transcript=Phvul.001G029400.2 locus=Phvul.001G029400 ID=Phvul.001G029400.2.v2.1 annot-version=v2.1) & Protein WHATS THIS FACTOR 1 homolog OS=Arabidopsis thaliana (sp|a0mfs5|wtf1_arath : 194.0)
Phvul.009G237200.1	66	104	1.597	0.675	0.186267	60	48	0.817	-0.291	0.909824	51	34	0.67	-0.578	0.999997	Phvul.009G237200	Phvul.009G237200	Phvul.009G237200.2.p	PF01535,PF12854,PF13041	PTHR24015,PTHR24015:SF348	0	0	K17964	0	AT5G57250.1	0	Pentatricopeptide repeat (PPR) superfamily protein	Phvul.009G237200	K17964 - leucine-rich PPR motif-containing protein, mitochondrial (LRPPRC) (1 of 5)	Phvul.009G237200	not assigned.annotated	(original description: pacid=37150929 transcript=Phvul.009G237200.2 locus=Phvul.009G237200 ID=Phvul.009G237200.2.v2.1 annot-version=v2.1) & Pentatricopeptide repeat-containing protein At5g57250, mitochondrial OS=Arabidopsis thaliana (sp|q9lvd3|pp434_arath : 706.0)
Phvul.011G201300.1	443	573	1.295	0.372	0.000307204	670	466	0.695	-0.524	0.182168	872	793	0.91	-0.137	0.999997	Phvul.011G201300	Phvul.011G201300	Phvul.011G201300.1.p	PF04561,PF06883,PF04560,PF04565,PF04563,PF00562	PTHR20856,PTHR20856:SF5	0	2.7.7.6	K03002	GO:0006351,GO:0003899,GO:0003677,GO:0005634,GO:0032549	AT1G29940.1	NRPA2	nuclear RNA polymerase A2	Phvul.011G201300	K03002 - DNA-directed RNA polymerase I subunit RPA2 (RPA2, POLR1B) (1 of 1)	Phvul.011G201300	RNA biosynthesis.DNA-dependent RNA polymerase (Pol) complexes.Pol I catalytic components.subunit 2	subunit 2 of Pol I RNA polymerase (original description: pacid=37155218 transcript=Phvul.011G201300.1 locus=Phvul.011G201300 ID=Phvul.011G201300.1.v2.1 annot-version=v2.1) &
Phvul.008G265700.1	266	314	1.183	0.243	0.140631	490	400	0.818	-0.291	0.26284	560	523	0.933	-0.099	0.999997	Phvul.008G265700	Phvul.008G265700	Phvul.008G265700.1.p	PF01612,PF00476	PTHR10133,PTHR10133:SF34	0	2.7.7.7	K02335	GO:0008408,GO:0006139,GO:0003676,GO:0006260,GO:0003887,GO:0003677	AT1G50840.1	POLGAMMA2	polymerase gamma 2	Phvul.008G265700	K02335 - DNA polymerase I (DPO1, polA) (1 of 2)	Phvul.008G265700	Cell cycle organisation.organellar DNA replication.DNA polymerase (POP)	DNA polymerase (POP) (original description: pacid=37160066 transcript=Phvul.008G265700.1 locus=Phvul.008G265700 ID=Phvul.008G265700.1.v2.1 annot-version=v2.1) &
Phvul.006G170100.1	3	4	1.025	0.036	NA	27	22	0.817	-0.291	0.869183	11	12	1.144	0.194	0.999997	Phvul.006G170100	Phvul.006G170100	Phvul.006G170100.1.p	PF00854	PTHR11654,PTHR11654:SF131	0	0	K14638	GO:0016020,GO:0006810,GO:0005215	AT1G69850.1	ATNRT1:2,NRT1:2,NTL1	nitrate transporter 1:2	Phvul.006G170100	PTHR11654//PTHR11654:SF131 - OLIGOPEPTIDE TRANSPORTER-RELATED // SUBFAMILY NOT NAMED (1 of 3)	Phvul.006G170100	Solute transport.carrier-mediated transport.MFS superfamily.anion transporter (NRT1/PTR)	anion transporter (NRT1/PTR) (original description: pacid=37172259 transcript=Phvul.006G170100.1 locus=Phvul.006G170100 ID=Phvul.006G170100.1.v2.1 annot-version=v2.1) &
Phvul.006G006200.1	448	453	1.013	0.018	0.970917	368	300	0.817	-0.291	0.0528207	246	242	0.985	-0.021	0.999997	Phvul.006G006200	Phvul.006G006200	Phvul.006G006200.1.p	0	PTHR11006,PTHR11006:SF69	KOG1501	2.1.1.125,2.1.1.126	K11438	GO:0008168,GO:0006479	AT4G16570.1	ATPRMT7,PRMT7	protein arginine methyltransferase 7	Phvul.006G006200	2.1.1.126 - [Myelin basic protein]-arginine N-methyltransferase / Protein-arginine N-methyltransferase (1 of 1)	Phvul.006G006200	Enzyme classification.EC_2 transferases.EC_2.1 transferase transferring one-carbon group	Protein arginine N-methyltransferase 1.6 OS=Arabidopsis thaliana (sp|q944r7|anm16_arath : 816.0) & Enzyme classification.EC_2 transferases.EC_2.1 transferase transferring one-carbon group(50.2.1 : 336.1) (original description: pacid=37172286 transcript=Phvul.006G006200.1 locus=Phvul.006G006200 ID=Phvul.006G006200.1.v2.1 annot-version=v2.1) &
Phvul.001G059500.1	124	121	0.976	-0.035	0.956386	89	72	0.817	-0.291	0.486833	49	47	0.962	-0.056	0.999997	Phvul.001G059500	Phvul.001G059500	Phvul.001G059500.1.p	PF13812,PF01535,PF13041	PTHR24015,PTHR24015:SF346	0	0	0	0	AT5G10690.1	0	pentatricopeptide (PPR) repeat-containing protein / CBS domain-containing protein	Phvul.001G059500	PF01535//PF13041//PF13812 - PPR repeat (PPR) // PPR repeat family (PPR_2) // Pentatricopeptide repeat domain (PPR_3) (1 of 46)	Phvul.001G059500	not assigned.annotated	(original description: pacid=37168769 transcript=Phvul.001G059500.1 locus=Phvul.001G059500 ID=Phvul.001G059500.1.v2.1 annot-version=v2.1) & Pentatricopeptide repeat-containing protein At5g10690 OS=Arabidopsis thaliana (sp|q8vyd6|pp374_arath : 669.0)
Phvul.010G133300.1	106	102	0.961	-0.057	0.965096	41	34	0.817	-0.291	0.965328	17	14	0.81	-0.304	0.999997	Phvul.010G133300	Phvul.010G133300	Phvul.010G133300.2.p	PF02045	PTHR12632,PTHR12632:SF12	0	0	K08064	GO:0006355,GO:0003700	AT1G72830.1	ATHAP2C,HAP2C,NF-YA3	nuclear factor Y, subunit A3	Phvul.010G133300	PTHR12632:SF12 - NUCLEAR TRANSCRIPTION FACTOR Y SUBUNIT A-3-RELATED (1 of 2)	Phvul.010G133300	RNA biosynthesis.transcriptional regulation.NF-Y transcription factor complex.component NF-YA	component NF-YA of NF-Y transcription factor complex (original description: pacid=37144184 transcript=Phvul.010G133300.2 locus=Phvul.010G133300 ID=Phvul.010G133300.2.v2.1 annot-version=v2.1) &
Phvul.011G007100.1	221	205	0.925	-0.113	0.769127	169	139	0.818	-0.291	0.435092	170	161	0.949	-0.075	0.999997	Phvul.011G007100	Phvul.011G007100	Phvul.011G007100.1.p	PF04506	PTHR13117	KOG2864	0	K06316	GO:0016021,GO:0006869,GO:0005319	AT5G07630.1	0	lipid transporters	Phvul.011G007100	K06316 - oligosaccharide translocation protein RFT1 (RFT1) (1 of 1)	Phvul.011G007100	Solute transport.carrier-mediated transport.MOP superfamily.lipid-linked oligosaccharide transporter (RFT)	lipid-linked oligosaccharide transporter (RFT) (original description: pacid=37155964 transcript=Phvul.011G007100.1 locus=Phvul.011G007100 ID=Phvul.011G007100.1.v2.1 annot-version=v2.1) &
Phvul.008G094700.1	262	240	0.918	-0.123	0.95603	222	182	0.817	-0.291	0.973353	233	97	0.415	-1.268	0.999997	Phvul.008G094700	Phvul.008G094700	Phvul.008G094700.3.p	PF07719,PF13414	PTHR23083,PTHR23083:SF420	KOG0548	0	0	0	AT3G51770.2	ATEOL1,ETO1	tetratricopeptide repeat (TPR)-containing protein	Phvul.008G094700	PTHR23083:SF420 - ETO1-LIKE PROTEIN 2-RELATED (1 of 2)	Phvul.008G094700	Phytohormone action.ethylene.biosynthesis.regulator protein (ETO)	regulator protein (ETO) (original description: pacid=37161217 transcript=Phvul.008G094700.3 locus=Phvul.008G094700 ID=Phvul.008G094700.3.v2.1 annot-version=v2.1) &
Phvul.005G021200.1	769	554	0.719	-0.476	0.185337	575	470	0.817	-0.291	0.151443	447	424	0.947	-0.078	0.999997	Phvul.005G021200	Phvul.005G021200	Phvul.005G021200.1.p	PF01068,PF04675	PTHR10459,PTHR10459:SF10	0	6.5.1.1	K10747	GO:0006310,GO:0006281,GO:0005524,GO:0003910,GO:0003677	AT1G08130.1	ATLIG1,LIG1	DNA ligase 1	Phvul.005G021200	K10747 - DNA ligase 1 (LIG1) (1 of 3)	Phvul.005G021200	Enzyme classification.EC_6 ligases.EC_6.5 ligase forming phosphoric ester bond	DNA ligase 1 OS=Arabidopsis thaliana (sp|q42572|dnli1_arath : 395.0) & Enzyme classification.EC_6 ligases.EC_6.5 ligase forming phosphoric ester bond(50.6.5 : 79.2) (original description: pacid=37153337 transcript=Phvul.005G021200.1 locus=Phvul.005G021200 ID=Phvul.005G021200.1.v2.1 annot-version=v2.1) &
Phvul.001G140300.1	444	576	1.296	0.374	0.00295461	359	375	1.047	0.066	0.854748	421	360	0.856	-0.225	0.999997	Phvul.001G140300	Phvul.001G140300	Phvul.001G140300.1.p	PF07986	PTHR16052,PTHR16052:SF0	0	0	K16810	0	AT3G57890.1	0	Tubulin binding cofactor C domain-containing protein	Phvul.001G140300	K16810 - TBCC domain-containing protein 1 (TBCCD1) (1 of 2)	Phvul.001G140300	not assigned.not annotated	no hits & (original description: pacid=37169926 transcript=Phvul.001G140300.1 locus=Phvul.001G140300 ID=Phvul.001G140300.1.v2.1 annot-version=v2.1)
Phvul.002G125100.1	2266	2388	1.054	0.076	0.519158	917	1327	1.447	0.533	0.0129307	515	452	0.876	-0.19	0.999997	Phvul.002G125100	Phvul.002G125100	Phvul.002G125100.1.p	PF08263,PF00069	PTHR27000,PTHR27000:SF202	KOG1187	2.7.11.1	0	GO:0006468,GO:0005524,GO:0004672	AT1G31420.2	FEI1	Leucine-rich repeat protein kinase family protein	Phvul.002G125100	PTHR27000:SF202 - INACTIVE LEUCINE-RICH REPEAT RECEPTOR-LIKE PROTEIN KINASE CORYNE-RELATED (1 of 1)	Phvul.002G125100	Protein modification.phosphorylation.TKL protein kinase superfamily.LRR-XIII protein kinase families.protein kinase (LRR-XIIIa)	protein kinase (LRR-XIIIa) (original description: pacid=37175652 transcript=Phvul.002G125100.1 locus=Phvul.002G125100 ID=Phvul.002G125100.1.v2.1 annot-version=v2.1) &
Phvul.010G093000.1	9	18	2.052	1.037	NA	8	6	0.817	-0.292	0.908781	10	9	0.845	-0.244	0.999997	Phvul.010G093000	Phvul.010G093000	Phvul.010G093000.1.p	PF13041,PF01535	PTHR24015,PTHR24015:SF36	0	0	0	0	AT2G36730.1	0	Pentatricopeptide repeat (PPR) superfamily protein	Phvul.010G093000	PF01535//PF13041 - PPR repeat (PPR) // PPR repeat family (PPR_2) (1 of 197)	Phvul.010G093000	not assigned.annotated	(original description: pacid=37143738 transcript=Phvul.010G093000.1 locus=Phvul.010G093000 ID=Phvul.010G093000.1.v2.1 annot-version=v2.1) & Pentatricopeptide repeat-containing protein At2g36730 OS=Arabidopsis thaliana (sp|q9zqa1|pp188_arath : 585.0)
Phvul.005G106900.1	1	1	1.856	0.892	NA	1	1	0.817	-0.292	NA	0	1	1.989	0.992	NA	Phvul.005G106900	Phvul.005G106900	Phvul.005G106900.1.p	PF04144	PTHR10687,PTHR10687:SF22	KOG3088	0	0	GO:0016021,GO:0015031	AT1G61250.1	SC3	secretory carrier 3	Phvul.005G106900	PTHR10687:SF22 - SECRETORY CARRIER-ASSOCIATED MEMBRANE PROTEIN 1-RELATED (1 of 4)	Phvul.005G106900	not assigned.annotated	(original description: pacid=37152413 transcript=Phvul.005G106900.1 locus=Phvul.005G106900 ID=Phvul.005G106900.1.v2.1 annot-version=v2.1) & Secretory carrier-associated membrane protein 1 OS=Oryza sativa subsp. japonica (sp|q8h5x5|scam1_orysj : 389.0)
Phvul.011G047800.2	27	48	1.77	0.824	0.0885992	38	31	0.817	-0.292	0.906589	35	33	0.955	-0.066	0.999997	Phvul.011G047800	Phvul.011G047800	Phvul.011G047800.2.p	PF05140	PTHR31566,PTHR31566:SF0	0	0	K07399	0	AT1G49380.1	0	cytochrome c biogenesis protein family	Phvul.011G047800	K07399 - cytochrome c biogenesis protein (resB, ccs1) (1 of 1)	Phvul.011G047800	Photosynthesis.photophosphorylation.cytochrome b6/f complex.assembly.CCS cytochrome f/c6 maturation system (system II).assembly factor (Ccs1/CcsB)	assembly factor CcsB of CCS cytochrome f/c6 maturation system (system II) (original description: pacid=37154723 transcript=Phvul.011G047800.2 locus=Phvul.011G047800 ID=Phvul.011G047800.2.v2.1 annot-version=v2.1) &
Phvul.009G121500.1	127	153	1.2	0.263	0.678091	119	98	0.817	-0.292	0.795071	101	133	1.323	0.404	0.999997	Phvul.009G121500	Phvul.009G121500	Phvul.009G121500.2.p	PF01753,PF00856	PTHR12197,PTHR12197:SF165	KOG2084	2.1.1.43	0	GO:0005515	AT2G17900.1	SDG37	SET domain group 37	Phvul.009G121500	PTHR12197:SF165 - HISTONE-LYSINE N-METHYLTRANSFERASE ASHR1 (1 of 1)	Phvul.009G121500	not assigned.annotated	(original description: pacid=37150810 transcript=Phvul.009G121500.2 locus=Phvul.009G121500 ID=Phvul.009G121500.2.v2.1 annot-version=v2.1) & Histone-lysine N-methyltransferase ASHR1 OS=Arabidopsis thaliana (sp|q7xjs0|ashr1_arath : 571.0)
Phvul.011G017600.2	196	227	1.157	0.21	0.3763	247	202	0.817	-0.292	0.484955	260	279	1.071	0.099	0.999997	Phvul.011G017600	Phvul.011G017600	Phvul.011G017600.2.p	PF01535,PF13041	PTHR24015,PTHR24015:SF327	0	0	0	0	AT1G30610.2	EMB2279,EMB88	pentatricopeptide (PPR) repeat-containing protein	Phvul.011G017600	PF01535//PF13041 - PPR repeat (PPR) // PPR repeat family (PPR_2) (1 of 197)	Phvul.011G017600	not assigned.annotated	(original description: pacid=37156075 transcript=Phvul.011G017600.2 locus=Phvul.011G017600 ID=Phvul.011G017600.2.v2.1 annot-version=v2.1) & Pentatricopeptide repeat-containing protein At1g30610, chloroplastic OS=Arabidopsis thaliana (sp|q9sa76|ppr64_arath : 721.0)
Phvul.002G256800.1	73	81	1.116	0.159	0.824522	103	84	0.817	-0.292	0.722912	86	94	1.093	0.128	0.999997	Phvul.002G256800	Phvul.002G256800	Phvul.002G256800.1.p	PF16752,PF07986	PTHR15139	KOG2512	0	0	GO:0007023	AT4G39920.1	POR,TFC C	C-CAP/cofactor C-like domain-containing protein	Phvul.002G256800	PTHR15139 - TUBULIN FOLDING COFACTOR C (1 of 1)	Phvul.002G256800	Cytoskeleton organisation.actin and tubulin folding.post-CCT Tubulin folding pathway.TFC tubulin folding cofactors.cofactor (TFC-C)	TFC-C cofactor of post-CCT Tubulin folding pathway (original description: pacid=37177723 transcript=Phvul.002G256800.1 locus=Phvul.002G256800 ID=Phvul.002G256800.1.v2.1 annot-version=v2.1) &
Phvul.002G104500.1	2338	2542	1.087	0.121	0.633219	2631	2148	0.817	-0.292	0.679919	3027	2551	0.843	-0.247	0.999997	Phvul.002G104500	Phvul.002G104500	Phvul.002G104500.1.p	PF05001,PF05000,PF04983,PF04990,PF04992,PF00623,PF04998,PF04997	PTHR19376,PTHR19376:SF37	0	2.7.7.6	K03006	GO:0006366,GO:0005665,GO:0003677,GO:0006351,GO:0003899	AT4G35800.1	NRPB1,RNA_POL_II_LS,RNA_POL_II_LSRNA_POL_II_LS,RPB1	RNA polymerase II large subunit	Phvul.002G104500	K03006 - DNA-directed RNA polymerase II subunit RPB1 (RPB1, POLR2A) (1 of 1)	Phvul.002G104500	RNA biosynthesis.DNA-dependent RNA polymerase (Pol) complexes.Pol II catalytic components.subunit 1	subunit 1 of Pol II RNA polymerase (original description: pacid=37177392 transcript=Phvul.002G104500.1 locus=Phvul.002G104500 ID=Phvul.002G104500.1.v2.1 annot-version=v2.1) &
Phvul.005G018800.1	706	761	1.079	0.109	0.870571	835	682	0.817	-0.292	0.637746	950	1047	1.102	0.14	0.999997	Phvul.005G018800	Phvul.005G018800	Phvul.005G018800.1.p	0	PTHR33334,PTHR33334:SF2	0	0	0	0	AT3G12320.1	0	0	Phvul.005G018800	PTHR33334:SF2 - GENOMIC DNA, CHROMOSOME 3, P1 CLONE: MQC3 (1 of 2)	Phvul.005G018800	not assigned.not annotated	no hits & (original description: pacid=37152961 transcript=Phvul.005G018800.1 locus=Phvul.005G018800 ID=Phvul.005G018800.1.v2.1 annot-version=v2.1)
Phvul.L001750.1	5	5	1.057	0.08	NA	5	4	0.817	-0.292	NA	13	12	0.936	-0.095	0.999997	Phvul.L001750	Phvul.L001750	Phvul.L001750.1.p	PF00069	PTHR27001,PTHR27001:SF100	KOG1187	2.7.11.1	0	GO:0006468,GO:0005524,GO:0004672	AT3G02810.1	0	Protein kinase superfamily protein	Phvul.L001750	PTHR27001:SF100 - PROTEIN KINASE FAMILY PROTEIN (1 of 5)	Phvul.L001750	Protein modification.phosphorylation.TKL protein kinase superfamily.RLCK-VII receptor-like protein kinase families.receptor-like protein kinase (RLCK-VIIa)	receptor-like protein kinase (RLCK-VIIa) (original description: pacid=37152182 transcript=Phvul.L001750.1 locus=Phvul.L001750 ID=Phvul.L001750.1.v2.1 annot-version=v2.1) &
Phvul.006G068000.1	331	331	1.001	0.002	0.997219	375	307	0.817	-0.292	0.29542	315	349	1.109	0.15	0.999997	Phvul.006G068000	Phvul.006G068000	Phvul.006G068000.1.p	PF04969	PTHR12356,PTHR12356:SF18	KOG2265	0	0	0	AT5G58740.1	0	HSP20-like chaperones superfamily protein	Phvul.006G068000	PTHR12356:SF18 - NUDC DOMAIN-CONTAINING PROTEIN 2 (1 of 1)	Phvul.006G068000	not assigned.not annotated	no hits & (original description: pacid=37173765 transcript=Phvul.006G068000.1 locus=Phvul.006G068000 ID=Phvul.006G068000.1.v2.1 annot-version=v2.1)
Phvul.008G288000.1	1174	1258	1.071	0.099	0.699007	461	669	1.448	0.535	0.0032926	356	457	1.287	0.364	0.999997	Phvul.008G288000	Phvul.008G288000	Phvul.008G288000.1.p	PF01105	PTHR22811,PTHR22811:SF50	KOG1692	0	0	GO:0016021,GO:0006810	AT3G07680.1	0	emp24/gp25L/p24 family/GOLD family protein	Phvul.008G288000	PTHR22811:SF50 - TRANSMEMBRANE EMP24 DOMAIN-CONTAINING PROTEIN P24BETA2 (1 of 2)	Phvul.008G288000	Vesicle trafficking.Coat protein I (COPI) coatomer machinery.trafficking regulation.regulatory protein (p24-beta)	p24-beta COPI trafficking regulator protein (original description: pacid=37159511 transcript=Phvul.008G288000.1 locus=Phvul.008G288000 ID=Phvul.008G288000.1.v2.1 annot-version=v2.1) &
Phvul.003G226000.1	224	214	0.956	-0.064	0.859231	362	296	0.817	-0.292	0.517479	829	795	0.959	-0.06	0.999997	Phvul.003G226000	Phvul.003G226000	Phvul.003G226000.1.p	PF09747	PTHR31840	KOG3044	0	0	0	AT5G47090.1	0	0	Phvul.003G226000	KOG3044 - Uncharacterized conserved protein (1 of 1)	Phvul.003G226000	not assigned.not annotated	no hits & (original description: pacid=37145345 transcript=Phvul.003G226000.1 locus=Phvul.003G226000 ID=Phvul.003G226000.1.v2.1 annot-version=v2.1)
Phvul.007G077150.1	68	61	0.906	-0.142	0.918592	68	55	0.817	-0.292	0.781507	83	92	1.111	0.152	0.999997	Phvul.007G077150	Phvul.007G077150	Phvul.007G077150.1.p	0	0	0	0	0	0	0	0	0	0	0	Phvul.007G077150	not assigned.not annotated	no hits & (original description: pacid=37166909 transcript=Phvul.007G077150.1 locus=Phvul.007G077150 ID=Phvul.007G077150.1.v2.1 annot-version=v2.1)
Phvul.008G010000.1	790	696	0.882	-0.182	0.18689	838	685	0.817	-0.292	0.245889	1557	1447	0.93	-0.105	0.999997	Phvul.008G010000	Phvul.008G010000	Phvul.008G010000.1.p	PF00574	PTHR10381,PTHR10381:SF20	KOG0840	3.4.21.92	K01358	0	AT1G66670.1	CLPP3,NCLPP3	CLP protease proteolytic subunit 3	Phvul.008G010000	PTHR10381:SF20 - ATP-DEPENDENT CLP PROTEASE PROTEOLYTIC SUBUNIT 3, CHLOROPLASTIC (1 of 1)	Phvul.008G010000	Protein homeostasis.proteolysis.serine-type peptidase activities.chloroplast Clp-type protease complex.proteolytic core component ClpP1|3-6	proteolytic core component ClpP1/3-6 of chloroplast Clp-type protease complex (original description: pacid=37158482 transcript=Phvul.008G010000.1 locus=Phvul.008G010000 ID=Phvul.008G010000.1.v2.1 annot-version=v2.1) &
Phvul.001G135500.2	183	153	0.836	-0.259	0.862863	185	152	0.817	-0.292	0.489658	149	194	1.307	0.386	0.999997	Phvul.001G135500	Phvul.001G135500	Phvul.001G135500.2.p	PF03763	PTHR31471,PTHR31471:SF14	0	0	0	0	AT3G57540.1	0	Remorin family protein	Phvul.001G135500	PF03763 - Remorin, C-terminal region (Remorin_C) (1 of 18)	Phvul.001G135500	not assigned.annotated	(original description: pacid=37168472 transcript=Phvul.001G135500.2 locus=Phvul.001G135500 ID=Phvul.001G135500.2.v2.1 annot-version=v2.1) & no description available(sp|p93758|rmr42_arath : 123.0)
Phvul.001G060500.1	514	426	0.83	-0.268	0.602283	552	451	0.817	-0.292	0.355169	840	807	0.96	-0.059	0.999997	Phvul.001G060500	Phvul.001G060500	Phvul.001G060500.2.p	PF00098,PF00076	PTHR24012	KOG0107	0	K12896	GO:0008270,GO:0003676	AT4G31580.1	RSZP22,SRZ-22,SRZ22	serine/arginine-rich 22	Phvul.001G060500	K12896 - splicing factor, arginine/serine-rich 7 (SFRS7) (1 of 3)	Phvul.001G060500	RNA processing.pre-mRNA splicing.spliceosome-associated non-snRNP factor activities.splicing factor (RSZ21|22)	RSZ21/22 RNA splicing factor (original description: pacid=37171127 transcript=Phvul.001G060500.2 locus=Phvul.001G060500 ID=Phvul.001G060500.2.v2.1 annot-version=v2.1) &
Phvul.006G182200.1	275	220	0.799	-0.324	0.319271	211	172	0.817	-0.292	0.56035	205	224	1.088	0.122	0.999997	Phvul.006G182200	Phvul.006G182200	Phvul.006G182200.1.p	PF11705	0	0	0	K03024	GO:0006359	AT4G01590.3	0	0	Phvul.006G182200	K03024 - DNA-directed RNA polymerase III subunit RPC7 (RPC7, POLR3G) (1 of 1)	Phvul.006G182200	RNA biosynthesis.RNA polymerase III-dependent transcription.TFIIIe transcription factor complex.component RPC31	component RPC31 of TFIIIe transcription factor complex (original description: pacid=37172891 transcript=Phvul.006G182200.1 locus=Phvul.006G182200 ID=Phvul.006G182200.1.v2.1 annot-version=v2.1) &
Phvul.004G067500.1	39	23	0.578	-0.79	0.15837	57	47	0.817	-0.292	0.710025	148	156	1.053	0.075	0.999997	Phvul.004G067500	Phvul.004G067500	Phvul.004G067500.1.p	PF13891	PTHR16198	0	0	0	0	AT2G31600.1	0	0	Phvul.004G067500	PF13891 - Potential DNA-binding domain (zf-C3Hc3H) (1 of 2)	Phvul.004G067500	not assigned.not annotated	no hits & (original description: pacid=37161730 transcript=Phvul.004G067500.1 locus=Phvul.004G067500 ID=Phvul.004G067500.1.v2.1 annot-version=v2.1)
Phvul.006G020400.1	0	2	4.345	2.12	NA	9	7	0.816	-0.293	0.95497	1	5	5.493	2.458	0.999997	Phvul.006G020400	Phvul.006G020400	Phvul.006G020400.1.p	0	0	0	0	0	0	AT5G35732.1	0	0	0	0	Phvul.006G020400	not assigned.not annotated	no hits & (original description: pacid=37174026 transcript=Phvul.006G020400.1 locus=Phvul.006G020400 ID=Phvul.006G020400.1.v2.1 annot-version=v2.1)
Phvul.004G002200.2	9	15	1.65	0.723	NA	73	60	0.816	-0.293	0.96382	699	678	0.971	-0.042	0.999997	Phvul.004G002200	Phvul.004G002200	Phvul.004G002200.2.p	PF05701	PTHR32054,PTHR32054:SF5	0	0	0	0	AT1G66840.1	0	Plant protein of unknown function (DUF827)	Phvul.004G002200	PTHR32054:SF5 - PROTEIN PLASTID MOVEMENT IMPAIRED 15-RELATED (1 of 2)	Phvul.004G002200	Cytoskeleton organisation.plastid movement.WEB1-PMI2 actin filament reorganisation complex.component PMI2	component PMI2 of WEB1-PMI2 cp-actin filament reorganisation complex (original description: pacid=37162375 transcript=Phvul.004G002200.2 locus=Phvul.004G002200 ID=Phvul.004G002200.2.v2.1 annot-version=v2.1) &
Phvul.003G283200.1	80	129	1.611	0.688	0.874299	201	165	0.816	-0.293	0.366932	118	139	1.182	0.242	0.999997	Phvul.003G283200	Phvul.003G283200	Phvul.003G283200.2.p	PF02144	PTHR10870	0	3.1.11.2	0	GO:0006281,GO:0005634	AT4G17760.1	0	damaged DNA binding;exodeoxyribonuclease IIIs	Phvul.003G283200	K02830 - cell cycle checkpoint protein (HRAD1, RAD17) (1 of 1)	Phvul.003G283200	not assigned.not annotated	no hits & (original description: pacid=37146317 transcript=Phvul.003G283200.2 locus=Phvul.003G283200 ID=Phvul.003G283200.2.v2.1 annot-version=v2.1)
Phvul.009G183200.1	945	1243	1.314	0.395	0.19758	1298	1059	0.816	-0.293	0.139866	1409	1657	1.176	0.234	0.999997	Phvul.009G183200	Phvul.009G183200	Phvul.009G183200.2.p	PF02985	PTHR31355,PTHR31355:SF8	0	0	0	GO:0005515	AT1G27210.1	0	ARM repeat superfamily protein	Phvul.009G183200	PF02985 - HEAT repeat (HEAT) (1 of 13)	Phvul.009G183200	not assigned.annotated	(original description: pacid=37151110 transcript=Phvul.009G183200.2 locus=Phvul.009G183200 ID=Phvul.009G183200.2.v2.1 annot-version=v2.1) & TORTIFOLIA1-like protein 3 OS=Arabidopsis thaliana (sp|q6npr6|torl3_arath : 374.0)
Phvul.002G274600.1	15	17	1.166	0.221	NA	3	2	0.816	-0.293	NA	13	7	0.499	-1.002	0.999997	Phvul.002G274600	Phvul.002G274600	Phvul.002G274600.1.p	0	0	0	0	0	0	0	0	0	0	0	Phvul.002G274600	not assigned.not annotated	no hits & (original description: pacid=37174632 transcript=Phvul.002G274600.1 locus=Phvul.002G274600 ID=Phvul.002G274600.1.v2.1 annot-version=v2.1)
Phvul.008G070400.1	38	44	1.159	0.212	0.854336	33	28	0.816	-0.293	0.828702	14	19	1.419	0.505	0.999997	Phvul.008G070400	Phvul.008G070400	Phvul.008G070400.1.p	0	PTHR37697	0	0	0	0	AT1G01840.1	0	0	0	0	Phvul.008G070400	not assigned.not annotated	no hits & (original description: pacid=37161382 transcript=Phvul.008G070400.1 locus=Phvul.008G070400 ID=Phvul.008G070400.1.v2.1 annot-version=v2.1)
Phvul.008G190800.1	53	54	1.02	0.029	0.99008	86	70	0.816	-0.293	0.872786	117	112	0.962	-0.056	0.999997	Phvul.008G190800	Phvul.008G190800	Phvul.008G190800.2.p	0	PTHR35128,PTHR35128:SF1	0	0	0	0	AT3G58800.1	0	0	0	0	Phvul.008G190800	not assigned.not annotated	no hits & (original description: pacid=37159654 transcript=Phvul.008G190800.2 locus=Phvul.008G190800 ID=Phvul.008G190800.2.v2.1 annot-version=v2.1)
Phvul.002G097200.1	431	417	0.968	-0.046	0.870545	385	315	0.816	-0.293	0.258234	490	447	0.913	-0.131	0.999997	Phvul.002G097200	Phvul.002G097200	Phvul.002G097200.1.p	PF03016	PTHR11062,PTHR11062:SF50	KOG1021	2.4.2.41	0	0	AT2G35100.1	ARAD1	Exostosin family protein	Phvul.002G097200	PTHR11062//PTHR11062:SF50 - EXOSTOSIN HEPARAN SULFATE GLYCOSYLTRANSFERASE -RELATED // SUBFAMILY NOT NAMED (1 of 1)	Phvul.002G097200	Cell wall organisation.pectin.rhamnogalacturonan I.biosynthesis.1,5-alpha-arabinosyltransferase	1,5-alpha-arabinosyltransferase (original description: pacid=37178733 transcript=Phvul.002G097200.1 locus=Phvul.002G097200 ID=Phvul.002G097200.1.v2.1 annot-version=v2.1) &
Phvul.003G215200.2	838	803	0.958	-0.062	0.89923	1103	901	0.816	-0.293	0.495811	2363	2342	0.991	-0.013	0.999997	Phvul.003G215200	Phvul.003G215200	Phvul.003G215200.2.p	PF10248	PTHR13105,PTHR13105:SF7	KOG4049	0	0	0	AT4G22740.2	0	glycine-rich protein	Phvul.003G215200	PTHR13105:SF7 - MYELOID LEUKEMIA FACTOR (1 of 1)	Phvul.003G215200	not assigned.not annotated	no hits & (original description: pacid=37146036 transcript=Phvul.003G215200.2 locus=Phvul.003G215200 ID=Phvul.003G215200.2.v2.1 annot-version=v2.1)
Phvul.008G214900.1	53	50	0.953	-0.069	0.961379	114	93	0.816	-0.293	0.631948	94	118	1.253	0.326	0.999997	Phvul.008G214900	Phvul.008G214900	Phvul.008G214900.2.p	0	PTHR36703,PTHR36703:SF1	0	0	0	0	AT1G04985.1	0	0	0	0	Phvul.008G214900	not assigned.not annotated	no hits & (original description: pacid=37158837 transcript=Phvul.008G214900.2 locus=Phvul.008G214900 ID=Phvul.008G214900.2.v2.1 annot-version=v2.1)
Phvul.003G291800.2	277	257	0.927	-0.11	0.910669	345	282	0.816	-0.293	0.567618	206	216	1.05	0.07	0.999997	Phvul.003G291800	Phvul.003G291800	Phvul.003G291800.2.p	PF00170	PTHR22952,PTHR22952:SF158	KOG4571	0	K14432	GO:0043565,GO:0006355,GO:0003700	AT1G45249.1	ABF2,AREB1,ATAREB1	abscisic acid responsive elements-binding factor 2	Phvul.003G291800	PTHR22952:SF158 - ABSCISIC ACID-INSENSITIVE 5-LIKE PROTEIN 6 (1 of 1)	Phvul.003G291800	RNA biosynthesis.transcriptional regulation.bZIP transcription factor superfamily.transcription factor (bZIP)	transcription factor (bZIP) (original description: pacid=37145111 transcript=Phvul.003G291800.2 locus=Phvul.003G291800 ID=Phvul.003G291800.2.v2.1 annot-version=v2.1) &
Phvul.001G057400.1	80	73	0.922	-0.117	0.889275	64	53	0.816	-0.293	0.576507	52	50	0.953	-0.069	0.999997	Phvul.001G057400	Phvul.001G057400	Phvul.001G057400.2.p	PF09341	PTHR31283	0	0	0	0	AT5G53045.1	0	0	Phvul.001G057400	K15902 - EKC/KEOPS complex subunit PCC1/LAGE3 (PCC1, LAGE3) (1 of 1)	Phvul.001G057400	RNA processing.tRNA modification.N6-threonylcarbamoylation.KEOPS/EKC complex.component PCC1	component PCC1 of tRNA N6-threonylcarbamoylation KEOPS/EKC complex (original description: pacid=37168714 transcript=Phvul.001G057400.2 locus=Phvul.001G057400 ID=Phvul.001G057400.2.v2.1 annot-version=v2.1) &
Phvul.004G140700.1	34	30	0.904	-0.146	0.944469	17	14	0.816	-0.293	0.913808	14	4	0.308	-1.701	0.999997	Phvul.004G140700	Phvul.004G140700	Phvul.004G140700.1.p	PF05729,PF13676	PTHR11017,PTHR11017:SF171	0	0	0	GO:0007165,GO:0005515	AT5G17680.1	0	disease resistance protein (TIR-NBS-LRR class), putative	Phvul.004G140700	PF05729//PF13676 - NACHT domain (NACHT) // TIR domain (TIR_2) (1 of 5)	Phvul.004G140700	External stimuli response.pathogen.effector-triggered immunity (ETI) network.effector receptor (NLR)	effector receptor (NLR) (original description: pacid=37161658 transcript=Phvul.004G140700.1 locus=Phvul.004G140700 ID=Phvul.004G140700.1.v2.1 annot-version=v2.1) &
Phvul.007G098900.1	185	167	0.903	-0.147	0.592935	215	176	0.816	-0.293	0.436872	435	419	0.964	-0.053	0.999997	Phvul.007G098900	Phvul.007G098900	Phvul.007G098900.1.p	PF01479,PF00849	PTHR21600,PTHR21600:SF11	0	5.4.99.22	0	GO:0003723,GO:0009982,GO:0009451,GO:0001522	AT2G39140.1	SVR1	pseudouridine synthase family protein	Phvul.007G098900	PTHR21600 - RIBOSOMAL LARGE SUBUNIT PSEUDOURIDINE SYNTHASE B (1 of 1)	Phvul.007G098900	Protein biosynthesis.ribosome biogenesis.rRNA biosynthesis.post-transcriptional rRNA modification.pseudouridylation.rRNA pseudouridine synthase (RsuA)	rRNA pseudouridine synthase (RsuA) (original description: pacid=37164228 transcript=Phvul.007G098900.1 locus=Phvul.007G098900 ID=Phvul.007G098900.1.v2.1 annot-version=v2.1) &
Phvul.001G164800.1	126	111	0.875	-0.193	0.776983	328	268	0.816	-0.293	0.410636	262	316	1.207	0.272	0.999997	Phvul.001G164800	Phvul.001G164800	Phvul.001G164800.1.p	PF08695	PTHR35114,PTHR35114:SF1	0	0	0	0	AT2G20390.1	0	0	Phvul.001G164800	PF08695 - Cytochrome oxidase complex assembly protein 1 (Coa1) (1 of 1)	Phvul.001G164800	not assigned.not annotated	no hits & (original description: pacid=37168426 transcript=Phvul.001G164800.1 locus=Phvul.001G164800 ID=Phvul.001G164800.1.v2.1 annot-version=v2.1)
Phvul.L004437.1	418	347	0.83	-0.268	0.25373	245	200	0.816	-0.293	0.565111	269	282	1.051	0.072	0.999997	Phvul.L004437	Phvul.L004437	Phvul.L004437.2.p	PF00498	PTHR23308,PTHR23308:SF29	0	0	0	GO:0005515	AT2G21530.1	0	SMAD/FHA domain-containing protein	Phvul.L004437	PTHR23308//PTHR23308:SF29 - NUCLEAR INHIBITOR OF PROTEIN PHOSPHATASE-1 // SUBFAMILY NOT NAMED (1 of 1)	Phvul.L004437	not assigned.not annotated	no hits & (original description: pacid=37157549 transcript=Phvul.L004437.2 locus=Phvul.L004437 ID=Phvul.L004437.2.v2.1 annot-version=v2.1)
Phvul.005G008500.1	248	194	0.785	-0.349	0.0898052	255	208	0.816	-0.293	0.329686	185	174	0.938	-0.092	0.999997	Phvul.005G008500	Phvul.005G008500	Phvul.005G008500.1.p	0	PTHR24006	KOG1947	0	K10268	0	AT5G07670.1	0	RNI-like superfamily protein	Phvul.005G008500	K10268 - F-box and leucine-rich repeat protein 2/20 (FBXL2_20) (1 of 15)	Phvul.005G008500	not assigned.annotated	(original description: pacid=37154399 transcript=Phvul.005G008500.1 locus=Phvul.005G008500 ID=Phvul.005G008500.1.v2.1 annot-version=v2.1) & F-box protein At5g07670 OS=Arabidopsis thaliana (sp|q8vyt5|fb254_arath : 464.0)
Phvul.010G051000.2	91	24	0.263	-1.928	0.674854	32	26	0.816	-0.293	0.98571	33	22	0.673	-0.571	0.999997	Phvul.010G051000	Phvul.010G051000	Phvul.010G051000.2.p	PF01239	PTHR11129,PTHR11129:SF3	0	2.5.1.60	K14137	GO:0018342,GO:0008318	AT1G10095.1	0	Protein prenylyltransferase superfamily protein	Phvul.010G051000	K14137 - protein prenyltransferase alpha subunit repeat containing protein 1 (PTAR1) (1 of 1)	Phvul.010G051000	not assigned.not annotated	no hits & (original description: pacid=37143515 transcript=Phvul.010G051000.2 locus=Phvul.010G051000 ID=Phvul.010G051000.2.v2.1 annot-version=v2.1)
Phvul.001G163300.2	315	434	1.377	0.461	0.284452	555	453	0.816	-0.294	0.859402	1867	1841	0.986	-0.02	0.999997	Phvul.001G163300	Phvul.001G163300	Phvul.001G163300.2.p	PF13920,PF13771,PF00533	PTHR13763	KOG4362	6.3.2.19	K10683	0	AT1G04020.1	ATBARD1,BARD1,ROW1	breast cancer associated RING 1	Phvul.001G163300	PTHR13763 - BREAST CANCER TYPE 1 SUSCEPTIBILITY PROTEIN BRCA1 (1 of 2)	Phvul.001G163300	DNA damage response.homologous recombination repair (HR).BRCA1‚ÄìBARD1 DNA-damage response heterodimer.component BRCA1|BARD1	component BRCA1|BARD1 of BRCA1‚ÄìBARD1 DNA-damage response heterodimer (original description: pacid=37167719 transcript=Phvul.001G163300.2 locus=Phvul.001G163300 ID=Phvul.001G163300.2.v2.1 annot-version=v2.1) &
Phvul.007G174100.1	379	515	1.356	0.44	0.42806	374	305	0.815	-0.294	0.499705	736	664	0.901	-0.15	0.999997	Phvul.007G174100	Phvul.007G174100	Phvul.007G174100.2.p	PF01740,PF00916	PTHR11814,PTHR11814:SF60	0	0	0	GO:0016021,GO:0015116,GO:0008272,GO:0055085,GO:0016020,GO:0008271,GO:0009507	AT3G51895.1	AST12,SULTR3;1	sulfate transporter 3;1	Phvul.007G174100	PTHR11814:SF60 - SULFATE TRANSPORTER 3.1-RELATED (1 of 2)	Phvul.007G174100	Solute transport.carrier-mediated transport.APC superfamily.SulP family.sulfate transporter (SULTR)	sulfate transporter (SULTR) (original description: pacid=37166157 transcript=Phvul.007G174100.2 locus=Phvul.007G174100 ID=Phvul.007G174100.2.v2.1 annot-version=v2.1) &
Phvul.008G095800.1	963	1250	1.298	0.376	0.00720099	1060	1067	1.007	0.01	0.978596	1237	1227	0.992	-0.012	0.999997	Phvul.008G095800	Phvul.008G095800	Phvul.008G095800.1.p	PF00557	PTHR10804,PTHR10804:SF11	KOG2776	3.4.11.18	0	0	AT3G51800.3	ATEBP1,ATG2,EBP1	metallopeptidase M24 family protein	Phvul.008G095800	PTHR10804:SF11 - PROLIFERATION-ASSOCIATED PROTEIN 2G4 (1 of 2)	Phvul.008G095800	Protein biosynthesis.ribosome biogenesis.large ribosomal subunit (LSU).LSU processome.pre-60S ribosomal subunit nuclear export.export factor (ARX1)	pre-60S ribosomal subunit export factor (ARX1) (original description: pacid=37157993 transcript=Phvul.008G095800.1 locus=Phvul.008G095800 ID=Phvul.008G095800.1.v2.1 annot-version=v2.1) &
Phvul.003G047800.1	248	291	1.175	0.232	0.39727	285	232	0.816	-0.294	0.492179	255	307	1.206	0.27	0.999997	Phvul.003G047800	Phvul.003G047800	Phvul.003G047800.1.p	PF00380	PTHR21569,PTHR21569:SF6	KOG1753	0	K02960	GO:0006412,GO:0005840,GO:0003735	AT2G09990.1	0	Ribosomal protein S5 domain 2-like superfamily protein	Phvul.003G047800	K02960 - small subunit ribosomal protein S16e (RP-S16e, RPS16) (1 of 2)	Phvul.003G047800	Protein biosynthesis.ribosome biogenesis.small ribosomal subunit (SSU).SSU proteome.component RPS16	component RPS16 of SSU proteome (original description: pacid=37145603 transcript=Phvul.003G047800.1 locus=Phvul.003G047800 ID=Phvul.003G047800.1.v2.1 annot-version=v2.1) &
Phvul.008G206200.1	2780	2892	1.04	0.057	0.70725	4177	3407	0.816	-0.294	0.110979	5056	4466	0.883	-0.179	0.999997	Phvul.008G206200	Phvul.008G206200	Phvul.008G206200.1.p	PF00076	PTHR24012,PTHR24012:SF490	KOG0131	0	K12741	GO:0003676	AT2G41060.2	0	RNA-binding (RRM/RBD/RNP motifs) family protein	Phvul.008G206200	PTHR24012:SF490 - UBP1-ASSOCIATED PROTEIN 2C (1 of 5)	Phvul.008G206200	not assigned.annotated	(original description: pacid=37159266 transcript=Phvul.008G206200.1 locus=Phvul.008G206200 ID=Phvul.008G206200.1.v2.1 annot-version=v2.1) & UBP1-associated protein 2A OS=Arabidopsis thaliana (sp|q9les2|uba2a_arath : 290.0)
Phvul.003G161300.15	60	60	1.002	0.003	0.998257	80	65	0.816	-0.294	0.705646	30	12	0.408	-1.295	0.999997	Phvul.003G161300	Phvul.003G161300	Phvul.003G161300.9.p	PF03735,PF05641	PTHR31917,PTHR31917:SF5	0	0	0	0	AT5G20030.1	0	Plant Tudor-like RNA-binding protein	Phvul.003G161300	PF03735//PF05641 - ENT domain (ENT) // Agenet domain (Agenet) (1 of 2)	Phvul.003G161300	not assigned.not annotated	no hits & (original description: pacid=37147856 transcript=Phvul.003G161300.9 locus=Phvul.003G161300 ID=Phvul.003G161300.9.v2.1 annot-version=v2.1)
Phvul.003G138900.1	1	1	0.936	-0.095	NA	7	6	0.816	-0.294	0.965359	0	4	23.865	4.577	NA	Phvul.003G138900	Phvul.003G138900	Phvul.003G138900.2.p	PF08561	PTHR28595,PTHR28595:SF1	KOG3435	0	K17435	0	AT5G14290.1	0	Mitochondrial ribosomal protein L37	Phvul.003G138900	K17435 - large subunit ribosomal protein L54 (MRPL54) (1 of 3)	Phvul.003G138900	not assigned.not annotated	no hits & (original description: pacid=37146264 transcript=Phvul.003G138900.2 locus=Phvul.003G138900 ID=Phvul.003G138900.2.v2.1 annot-version=v2.1)
Phvul.004G085694.1	152	138	0.908	-0.139	0.831889	161	131	0.816	-0.294	0.519151	124	174	1.403	0.489	0.999997	Phvul.004G085694	Phvul.004G085694	Phvul.004G085694.1.p	0	PTHR12663	0	0	0	0	AT4G31880.1	0	0	Phvul.004G085694	PTHR12663 - ANDROGEN INDUCED INHIBITOR OF PROLIFERATION AS3 / PDS5-RELATED (1 of 9)	Phvul.004G085694	not assigned.not annotated	no hits & (original description: pacid=37163429 transcript=Phvul.004G085694.1 locus=Phvul.004G085694 ID=Phvul.004G085694.1.v2.1 annot-version=v2.1)
Phvul.010G118100.2	237	210	0.886	-0.174	0.745591	599	489	0.815	-0.294	0.805515	816	724	0.887	-0.173	0.999997	Phvul.010G118100	Phvul.010G118100	Phvul.010G118100.3.p	PF05030	PTHR23107	KOG3227	0	0	0	AT4G00850.1	GIF3	GRF1-interacting factor 3	Phvul.010G118100	PTHR23107 - SYNOVIAL SARCOMA ASSOCIATED SS18 PROTEIN (1 of 5)	Phvul.010G118100	RNA biosynthesis.transcriptional regulation.GRF-GIF transcription factor complex.cofactor component GIF	cofactor component GIF of GRF-GIF transcriptional complex (original description: pacid=37142140 transcript=Phvul.010G118100.3 locus=Phvul.010G118100 ID=Phvul.010G118100.3.v2.1 annot-version=v2.1) &
Phvul.011G189500.1	359	311	0.868	-0.205	0.874959	329	268	0.816	-0.294	0.752614	643	398	0.62	-0.691	0.0900343	Phvul.011G189500	Phvul.011G189500	Phvul.011G189500.3.p	PF00083	PTHR23504,PTHR23504:SF29	KOG2615	0	0	GO:0055085,GO:0022857,GO:0016021	AT5G13750.1	ZIFL1	zinc induced facilitator-like 1	Phvul.011G189500	KOG2615 - Permease of the major facilitator superfamily (1 of 8)	Phvul.011G189500	Solute transport.carrier-mediated transport.MFS superfamily.DHA-1 family.metal chelator transporter (ZIF/TOM)	metal chelator transporter (ZIF/TOM) (original description: pacid=37156163 transcript=Phvul.011G189500.3 locus=Phvul.011G189500 ID=Phvul.011G189500.3.v2.1 annot-version=v2.1) &
Phvul.011G061400.1	302	261	0.866	-0.208	0.525481	237	193	0.815	-0.294	0.425616	120	123	1.025	0.036	0.999997	Phvul.011G061400	Phvul.011G061400	Phvul.011G061400.1.p	PF08659	PTHR24322,PTHR24322:SF385	KOG0725	1.1.1.206,1.1.1.236	K08081	0	AT2G29260.1	0	NAD(P)-binding Rossmann-fold superfamily protein	Phvul.011G061400	1.1.1.206//1.1.1.236 - Tropinone reductase I / Tropinone reductase // Tropinone reductase II / Tropinone reductase (1 of 8)	Phvul.011G061400	Enzyme classification.EC_1 oxidoreductases.EC_1.1 oxidoreductase acting on CH-OH group of donor	Enzyme classification.EC_1 oxidoreductases.EC_1.1 oxidoreductase acting on CH-OH group of donor(50.1.1 : 415.8) & Tropinone reductase homolog At2g29260, chloroplastic OS=Arabidopsis thaliana (sp|q9zw12|trnh5_arath : 380.0) (original description: pacid=37155729 transcript=Phvul.011G061400.1 locus=Phvul.011G061400 ID=Phvul.011G061400.1.v2.1 annot-version=v2.1) &
Phvul.009G046000.2	724	583	0.805	-0.314	0.112906	717	585	0.815	-0.294	0.0941564	1026	1084	1.057	0.08	0.999997	Phvul.009G046000	Phvul.009G046000	Phvul.009G046000.2.p	PF00076	PTHR24012,PTHR24012:SF442	KOG0105	0	K12890	GO:0003676	AT3G49430.2	SRp34a	SER/ARG-rich protein 34A	Phvul.009G046000	K12890 - splicing factor, arginine/serine-rich 1/9 (SFRS1_9) (1 of 2)	Phvul.009G046000	RNA processing.pre-mRNA splicing.spliceosome-associated non-snRNP factor activities.splicing factor (SR30|34)	SR30/34 RNA splicing factor (original description: pacid=37151522 transcript=Phvul.009G046000.2 locus=Phvul.009G046000 ID=Phvul.009G046000.2.v2.1 annot-version=v2.1) &
Phvul.010G164600.1	35	26	0.743	-0.429	0.669722	35	29	0.815	-0.294	0.780665	20	20	1.004	0.006	0.999997	Phvul.010G164600	Phvul.010G164600	Phvul.010G164600.1.p	PF02519	PTHR31374,PTHR31374:SF6	0	0	K14488	GO:0009733	AT2G24400.1	0	SAUR-like auxin-responsive protein family	Phvul.010G164600	K14488 - SAUR family protein (SAUR) (1 of 75)	Phvul.010G164600	not assigned.not annotated	no hits & (original description: pacid=37142199 transcript=Phvul.010G164600.1 locus=Phvul.010G164600 ID=Phvul.010G164600.1.v2.1 annot-version=v2.1)
Phvul.003G114500.2	283	209	0.737	-0.44	0.192475	315	257	0.815	-0.294	0.3955	213	240	1.124	0.169	0.999997	Phvul.003G114500	Phvul.003G114500	Phvul.003G114500.2.p	0	PTHR31184,PTHR31184:SF3	KOG3450	0	0	0	AT3G06610.1	0	DNA-binding enhancer protein-related	Phvul.003G114500	KOG3450 - Huntingtin interacting protein HYPK (1 of 2)	Phvul.003G114500	not assigned.not annotated	no hits & (original description: pacid=37145825 transcript=Phvul.003G114500.2 locus=Phvul.003G114500 ID=Phvul.003G114500.2.v2.1 annot-version=v2.1)
Phvul.001G031500.1	44	30	0.684	-0.547	0.556465	27	22	0.816	-0.294	0.786357	33	34	1.039	0.055	0.999997	Phvul.001G031500	Phvul.001G031500	Phvul.001G031500.1.p	0	PTHR21521,PTHR21521:SF0	0	0	0	0	AT3G12210.2	0	DNA binding	Phvul.001G031500	PTHR21521:SF0 - AMUN, ISOFORM A (1 of 1)	Phvul.001G031500	not assigned.not annotated	no hits & (original description: pacid=37169195 transcript=Phvul.001G031500.1 locus=Phvul.001G031500 ID=Phvul.001G031500.1.v2.1 annot-version=v2.1)
Phvul.010G019201.1	44	22	0.504	-0.988	0.385408	36	30	0.816	-0.294	0.810169	41	49	1.178	0.237	0.999997	Phvul.010G019201	Phvul.010G019201	Phvul.010G019201.1.p	PF04419	PTHR13596,PTHR13596:SF5	0	0	0	0	AT3G24100.1	0	Uncharacterised protein family SERF	Phvul.010G019201	PTHR13596 - SMALL EDRK-RICH FACTOR 1 (1 of 4)	Phvul.010G019201	not assigned.not annotated	no hits & (original description: pacid=37143479 transcript=Phvul.010G019201.1 locus=Phvul.010G019201 ID=Phvul.010G019201.1.v2.1 annot-version=v2.1)
Phvul.002G128900.5	72	25	0.354	-1.5	NA	256	209	0.816	-0.294	0.706788	366	483	1.322	0.402	0.999997	Phvul.002G128900	Phvul.002G128900	Phvul.002G128900.5.p	0	PTHR31033,PTHR31033:SF6	0	0	0	0	AT5G45410.2	0	0	0	0	Phvul.002G128900	not assigned.not annotated	no hits & (original description: pacid=37175426 transcript=Phvul.002G128900.5 locus=Phvul.002G128900 ID=Phvul.002G128900.5.v2.1 annot-version=v2.1)
Phvul.007G066400.2	0	113	2.19277e+06	21.064	NA	138	112	0.815	-0.295	NA	30	56	1.884	0.914	0.999997	Phvul.007G066400	Phvul.007G066400	Phvul.007G066400.4.p	PF08264,PF00133	PTHR11946,PTHR11946:SF5	0	6.1.1.9	K01873	GO:0006418,GO:0000166,GO:0005524,GO:0004812,GO:0006438,GO:0004832	AT1G14610.1	TWN2,VALRS	valyl-tRNA synthetase / valine--tRNA ligase (VALRS)	Phvul.007G066400	6.1.1.9 - Valine--tRNA ligase / Valyl-tRNA synthetase (1 of 2)	Phvul.007G066400	Protein biosynthesis.aminoacyl-tRNA synthetase activities.valine-tRNA ligase	valine-tRNA ligase (original description: pacid=37165538 transcript=Phvul.007G066400.4 locus=Phvul.007G066400 ID=Phvul.007G066400.4.v2.1 annot-version=v2.1) &
Phvul.007G069200.1	0	1	3.349	1.744	NA	3	2	0.815	-0.295	NA	2	2	1.235	0.304	NA	Phvul.007G069200	Phvul.007G069200	Phvul.007G069200.1.p	PF00249	PTHR10641,PTHR10641:SF563	0	0	K09422	0	AT3G48920.1	AtMYB45,MYB45	myb domain protein 45	Phvul.007G069200	PTHR10641:SF563 - MYB TRANSCRIPTION FACTOR-RELATED (1 of 2)	Phvul.007G069200	RNA biosynthesis.transcriptional regulation.MYB transcription factor superfamily.transcription factor (MYB)	transcription factor (MYB) (original description: pacid=37164777 transcript=Phvul.007G069200.1 locus=Phvul.007G069200 ID=Phvul.007G069200.1.v2.1 annot-version=v2.1) &
Phvul.002G264000.1	13	22	1.642	0.715	0.484333	14	11	0.815	-0.295	0.917021	26	20	0.771	-0.376	0.999997	Phvul.002G264000	Phvul.002G264000	Phvul.002G264000.1.p	PF01535,PF13041	PTHR24015,PTHR24015:SF604	0	0	0	0	AT4G19191.1	0	Tetratricopeptide repeat (TPR)-like superfamily protein	Phvul.002G264000	PF01535//PF13041 - PPR repeat (PPR) // PPR repeat family (PPR_2) (1 of 197)	Phvul.002G264000	not assigned.annotated	(original description: pacid=37177032 transcript=Phvul.002G264000.1 locus=Phvul.002G264000 ID=Phvul.002G264000.1.v2.1 annot-version=v2.1) & Pentatricopeptide repeat-containing protein At4g19191, mitochondrial OS=Arabidopsis thaliana (sp|p0c8q2|pp323_arath : 695.0)
Phvul.002G147400.1	55	75	1.345	0.428	0.359194	29	24	0.815	-0.295	0.865828	27	25	0.917	-0.125	0.999997	Phvul.002G147400	Phvul.002G147400	Phvul.002G147400.1.p	PF04387	PTHR11035	KOG3187	4.2.1.134	K10703	0	AT5G10480.1	PAS2,PEP	Protein-tyrosine phosphatase-like, PTPLA	Phvul.002G147400	K10703 - very-long-chain (3R)-3-hydroxyacyl-CoA dehydratase (PHS1, PAS2) (1 of 3)	Phvul.002G147400	Lipid metabolism.fatty acid biosynthesis.endoplasmic reticulum-localized fatty acid elongase (FAE) system.fatty acid elongation complex.3-hydroxyacyl-CoA dehydratase (HCD)	3-hydroxyacyl-CoA dehydratase (HCD) (original description: pacid=37177756 transcript=Phvul.002G147400.1 locus=Phvul.002G147400 ID=Phvul.002G147400.1.v2.1 annot-version=v2.1) &
Phvul.006G039100.1	819	1063	1.297	0.376	0.00213611	1784	1287	0.722	-0.47	0.217678	2318	2080	0.897	-0.156	0.999997	Phvul.006G039100	Phvul.006G039100	Phvul.006G039100.1.p	PF00271,PF00270	PTHR24031,PTHR24031:SF93	0	3.6.4.13	K13181	GO:0005524,GO:0003676	AT4G16630.1	0	DEA(D/H)-box RNA helicase family protein	Phvul.006G039100	K13181 - ATP-dependent RNA helicase DDX27 [EC:3.6.4.13] (DDX27, DRS1) (1 of 1)	Phvul.006G039100	not assigned.annotated	(original description: pacid=37171727 transcript=Phvul.006G039100.1 locus=Phvul.006G039100 ID=Phvul.006G039100.1.v2.1 annot-version=v2.1) & DEAD-box ATP-dependent RNA helicase 28 OS=Arabidopsis thaliana (sp|q9zrz8|rh28_arath : 713.0)
Phvul.L001737.1	25	31	1.236	0.306	0.969859	302	247	0.815	-0.295	0.81205	265	190	0.719	-0.477	0.999997	Phvul.L001737	Phvul.L001737	Phvul.L001737.2.p	PF04783,PF04782	PTHR21450,PTHR21450:SF6	0	0	0	0	AT2G27090.1	0	Protein of unknown function (DUF630 and DUF632)	Phvul.L001737	PF04782 - Protein of unknown function (DUF632) (DUF632) (1 of 15)	Phvul.L001737	not assigned.annotated	(original description: pacid=37157517 transcript=Phvul.L001737.2 locus=Phvul.L001737 ID=Phvul.L001737.2.v2.1 annot-version=v2.1) & Nitrate regulatory gene2 protein OS=Arabidopsis thaliana (sp|q93yu8|nrg2_arath : 99.8)
Phvul.008G070300.1	26	31	1.212	0.277	0.862554	27	23	0.815	-0.295	0.890681	56	59	1.057	0.08	0.999997	Phvul.008G070300	Phvul.008G070300	Phvul.008G070300.1.p	PF00398	PTHR11727,PTHR11727:SF11	KOG0820	2.1.1.182	0	0	AT1G01860.1	PFC1	Ribosomal RNA adenine dimethylase family protein	Phvul.008G070300	PTHR11727:SF11 - DIMETHYLADENOSINE TRANSFERASE (1 of 1)	Phvul.008G070300	Protein biosynthesis.ribosome biogenesis.rRNA biosynthesis.post-transcriptional rRNA modification.methylation.rRNA adenosine dimethylase (PFC)	rRNA adenosine dimethylase (PFC) (original description: pacid=37157683 transcript=Phvul.008G070300.1 locus=Phvul.008G070300 ID=Phvul.008G070300.1.v2.1 annot-version=v2.1) &
Phvul.003G043300.1	40	47	1.184	0.243	0.750272	80	65	0.815	-0.295	0.672074	177	147	0.828	-0.273	0.999997	Phvul.003G043300	Phvul.003G043300	Phvul.003G043300.1.p	PF12854,PF13041	PTHR24015,PTHR24015:SF584	0	0	0	0	AT1G26500.1	0	Pentatricopeptide repeat (PPR) superfamily protein	Phvul.003G043300	PF12854//PF13041 - PPR repeat (PPR_1) // PPR repeat family (PPR_2) (1 of 16)	Phvul.003G043300	not assigned.annotated	(original description: pacid=37146450 transcript=Phvul.003G043300.1 locus=Phvul.003G043300 ID=Phvul.003G043300.1.v2.1 annot-version=v2.1) & Putative pentatricopeptide repeat-containing protein At1g26500 OS=Arabidopsis thaliana (sp|q9fzd4|ppr59_arath : 620.0)
Phvul.008G020900.2	22	25	1.119	0.162	0.937246	16	13	0.815	-0.295	0.893689	14	11	0.777	-0.364	0.999997	Phvul.008G020900	Phvul.008G020900	Phvul.008G020900.2.p	PF00931	PTHR23155,PTHR23155:SF497	0	0	0	GO:0043531	AT1G12220.2	RPS5	Disease resistance protein (CC-NBS-LRR class) family	Phvul.008G020900	PTHR23155//PTHR23155:SF497 - LEUCINE-RICH REPEAT-CONTAINING PROTEIN // SUBFAMILY NOT NAMED (1 of 6)	Phvul.008G020900	not assigned.annotated	(original description: pacid=37158777 transcript=Phvul.008G020900.2 locus=Phvul.008G020900 ID=Phvul.008G020900.2.v2.1 annot-version=v2.1) & Probable disease resistance protein At1g61300 OS=Arabidopsis thaliana (sp|o64790|drl17_arath : 105.0)
Phvul.002G183300.1	6431	6789	1.056	0.078	0.783235	2807	4067	1.449	0.535	0.00159131	4032	4104	1.018	0.026	0.999997	Phvul.002G183300	Phvul.002G183300	Phvul.002G183300.1.p	PF10151	PTHR13448,PTHR13448:SF1	KOG4467	0	0	0	AT1G23170.2	0	Protein of unknown function DUF2359, transmembrane	Phvul.002G183300	KOG4467 - Uncharacterized conserved protein (1 of 2)	Phvul.002G183300	not assigned.not annotated	no hits & (original description: pacid=37176127 transcript=Phvul.002G183300.1 locus=Phvul.002G183300 ID=Phvul.002G183300.1.v2.1 annot-version=v2.1)
Phvul.010G129500.1	119	118	0.993	-0.01	0.989404	184	150	0.815	-0.295	0.275583	165	182	1.098	0.134	0.999997	Phvul.010G129500	Phvul.010G129500	Phvul.010G129500.1.p	PF06747	PTHR21622	0	0	K17782	0	AT5G23395.1	MIA40	Cox19-like CHCH family protein	Phvul.010G129500	K17782 - mitochondrial intermembrane space import and assembly protein 40 (MIA40, CHCHD4) (1 of 1)	Phvul.010G129500	Protein modification.disulfide bond formation.mitochondrion.disulfide carrier protein (MIA40)	disulfide carrier protein (MIA40) (original description: pacid=37143428 transcript=Phvul.010G129500.1 locus=Phvul.010G129500 ID=Phvul.010G129500.1.v2.1 annot-version=v2.1) &
Phvul.008G272900.1	344	335	0.972	-0.041	0.936931	402	328	0.815	-0.295	0.057456	851	650	0.763	-0.39	0.999997	Phvul.008G272900	Phvul.008G272900	Phvul.008G272900.2.p	PF00628	0	0	0	0	GO:0005515	AT3G20280.1	0	RING/FYVE/PHD zinc finger superfamily protein	Phvul.008G272900	PF00628//PF01426 - PHD-finger (PHD) // BAH domain (BAH) (1 of 4)	Phvul.008G272900	not assigned.annotated	(original description: pacid=37160379 transcript=Phvul.008G272900.2 locus=Phvul.008G272900 ID=Phvul.008G272900.2.v2.1 annot-version=v2.1) & PHD finger protein At3g20280 OS=Arabidopsis thaliana (sp|q5pns0|y3228_arath : 115.0)
Phvul.002G138900.1	1139	1091	0.958	-0.062	0.791553	1563	1275	0.815	-0.295	0.322635	2143	2129	0.994	-0.009	0.999997	Phvul.002G138900	Phvul.002G138900	Phvul.002G138900.2.p	PF03137	PTHR23505,PTHR23505:SF17	KOG1330	0	0	GO:0016020,GO:0006810,GO:0005215	AT2G22730.1	0	Major facilitator superfamily protein	Phvul.002G138900	PF03137 - Organic Anion Transporter Polypeptide (OATP) family (OATP) (1 of 3)	Phvul.002G138900	Solute transport.carrier-mediated transport.MFS superfamily.organic anion transporter (OATP)	organic anion transporter (OATP) (original description: pacid=37175071 transcript=Phvul.002G138900.2 locus=Phvul.002G138900 ID=Phvul.002G138900.2.v2.1 annot-version=v2.1) &
Phvul.009G018800.1	1663	1501	0.902	-0.148	0.665501	1921	1564	0.815	-0.295	0.202902	1565	1625	1.039	0.055	0.999997	Phvul.009G018800	Phvul.009G018800	Phvul.009G018800.2.p	PF05383	PTHR22792,PTHR22792:SF2	0	0	K18757	0	AT4G35890.1	0	winged-helix DNA-binding transcription factor family protein	Phvul.009G018800	PTHR22792:SF2 - LA-RELATED PROTEIN 1 (1 of 1)	Phvul.009G018800	not assigned.annotated	(original description: pacid=37150710 transcript=Phvul.009G018800.2 locus=Phvul.009G018800 ID=Phvul.009G018800.2.v2.1 annot-version=v2.1) & La-related protein 1C OS=Arabidopsis thaliana (sp|q94k80|lrp1c_arath : 122.0)
Phvul.010G049900.3	114	93	0.816	-0.293	0.924903	133	108	0.815	-0.295	0.790281	221	192	0.87	-0.2	0.999997	Phvul.010G049900	Phvul.010G049900	Phvul.010G049900.4.p	PF02893,PF16016	PTHR23319,PTHR23319:SF4	KOG1032	0	0	0	AT1G02120.1	VAD1	GRAM domain family protein	Phvul.010G049900	PTHR23319:SF4 - AT22714P (1 of 1)	Phvul.010G049900	not assigned.annotated	(original description: pacid=37142277 transcript=Phvul.010G049900.4 locus=Phvul.010G049900 ID=Phvul.010G049900.4.v2.1 annot-version=v2.1) & Protein VASCULAR ASSOCIATED DEATH 1, chloroplastic OS=Arabidopsis thaliana (sp|f4hvw5|vad1_arath : 469.0)
Phvul.001G008100.1	199	161	0.809	-0.306	0.165877	296	241	0.815	-0.295	0.397519	195	183	0.941	-0.088	0.999997	Phvul.001G008100	Phvul.001G008100	Phvul.001G008100.1.p	PF02519	PTHR31374,PTHR31374:SF3	0	0	K14488	GO:0009733	AT1G75590.1	0	SAUR-like auxin-responsive protein family	Phvul.001G008100	K14488 - SAUR family protein (SAUR) (1 of 75)	Phvul.001G008100	not assigned.not annotated	no hits & (original description: pacid=37169596 transcript=Phvul.001G008100.1 locus=Phvul.001G008100 ID=Phvul.001G008100.1.v2.1 annot-version=v2.1)
Phvul.001G227200.2	69	52	0.752	-0.412	0.393234	87	70	0.815	-0.295	0.617646	58	103	1.771	0.825	0.999997	Phvul.001G227200	Phvul.001G227200	Phvul.001G227200.3.p	PF15490	PTHR33905,PTHR33905:SF1	0	0	0	GO:0070188,GO:0003697	AT1G56260.1	0	0	Phvul.001G227200	PTHR33905:SF1 - CST COMPLEX SUBUNIT TEN1 (1 of 1)	Phvul.001G227200	Cell cycle organisation.DNA replication.telomere replication.telomere integrity maintenance complex.component TEN1	component TEN1 of telomere integrity maintenance complex (original description: pacid=37169532 transcript=Phvul.001G227200.3 locus=Phvul.001G227200 ID=Phvul.001G227200.3.v2.1 annot-version=v2.1) &
Phvul.009G163400.1	30	20	0.658	-0.604	0.504288	55	45	0.815	-0.295	0.730275	25	17	0.665	-0.588	0.999997	Phvul.009G163400	Phvul.009G163400	Phvul.009G163400.3.p	PF05773,PF00627	PTHR24067,PTHR24067:SF29	KOG0418	6.3.2.19	K04649	GO:0005515	AT5G50870.1	UBC27	ubiquitin-conjugating enzyme 27	Phvul.009G163400	K04649 - ubiquitin-conjugating enzyme (huntingtin interacting protein 2) (HIP2, UBC1) (1 of 1)	Phvul.009G163400	not assigned.annotated	(original description: pacid=37149894 transcript=Phvul.009G163400.3 locus=Phvul.009G163400 ID=Phvul.009G163400.3.v2.1 annot-version=v2.1) & Ubiquitin-conjugating enzyme E2 27 OS=Arabidopsis thaliana (sp|q9fi61|ubc27_arath : 303.0)
Phvul.006G182900.2	102	60	0.59	-0.761	0.0576025	63	52	0.815	-0.295	0.839128	56	35	0.619	-0.691	0.999997	Phvul.006G182900	Phvul.006G182900	Phvul.006G182900.3.p	0	PTHR33156,PTHR33156:SF10	0	0	0	0	AT2G33847.2	0	0	0	0	Phvul.006G182900	not assigned.not annotated	no hits & (original description: pacid=37172600 transcript=Phvul.006G182900.3 locus=Phvul.006G182900 ID=Phvul.006G182900.3.v2.1 annot-version=v2.1)
Phvul.003G085101.2	0	1	4.977	2.315	NA	3	2	0.815	-0.296	NA	8	3	0.37	-1.433	0.999997	Phvul.003G085101	Phvul.003G085101	Phvul.003G085101.2.p	0	0	0	0	0	0	0	0	0	0	0	Phvul.003G085101	not assigned.not annotated	no hits & (original description: pacid=37146915 transcript=Phvul.003G085101.2 locus=Phvul.003G085101 ID=Phvul.003G085101.2.v2.1 annot-version=v2.1)
Phvul.009G018700.1	2	5	1.99	0.993	NA	5	4	0.815	-0.296	NA	1	0	0.362	-1.467	NA	Phvul.009G018700	Phvul.009G018700	Phvul.009G018700.1.p	PF00170	PTHR22952,PTHR22952:SF95	0	0	0	GO:0043565,GO:0006355,GO:0003700	AT3G56850.1	AREB3,DPBF3	ABA-responsive element binding protein 3	Phvul.009G018700	PTHR22952:SF95 - ATBZIP TRANSCRIPTION FACTOR-RELATED (1 of 2)	Phvul.009G018700	RNA biosynthesis.transcriptional regulation.bZIP transcription factor superfamily.transcription factor (bZIP)	transcription factor (bZIP) (original description: pacid=37151127 transcript=Phvul.009G018700.1 locus=Phvul.009G018700 ID=Phvul.009G018700.1.v2.1 annot-version=v2.1) &
Phvul.009G079700.1	493	641	1.298	0.377	0.00666828	485	528	1.087	0.121	0.77229	639	727	1.136	0.184	0.999997	Phvul.009G079700	Phvul.009G079700	Phvul.009G079700.1.p	PF00433,PF07714,PF00069	PTHR24356,PTHR24356:SF206	0	2.7.11.1	0	GO:0006468,GO:0005524,GO:0004674,GO:0004672	AT4G33080.2	0	AGC (cAMP-dependent, cGMP-dependent and protein kinase C) kinase family protein	Phvul.009G079700	PTHR24356:SF206 - AGC (CAMP-DEPENDENT, CGMP-DEPENDENT AND PROTEIN KINASE C) KINASE FAMILY PROTEIN (1 of 2)	Phvul.009G079700	Protein modification.phosphorylation.AGC protein kinase superfamily.protein kinase (AGC-VII/NDR)	protein kinase (AGC-VII/NDR) (original description: pacid=37149778 transcript=Phvul.009G079700.1 locus=Phvul.009G079700 ID=Phvul.009G079700.1.v2.1 annot-version=v2.1) &
Phvul.001G267500.1	12	18	1.555	0.637	NA	9	7	0.814	-0.296	0.923909	5	1	0.267	-1.904	0.999997	Phvul.001G267500	Phvul.001G267500	Phvul.001G267500.1.p	PF00999	PTHR32468,PTHR32468:SF17	0	0	0	GO:0055085,GO:0016021,GO:0015299,GO:0006812	AT5G22900.1	ATCHX3,CHX3	cation/H+ exchanger 3	Phvul.001G267500	PTHR32468:SF17 - CATION/H(+) ANTIPORTER 10-RELATED (1 of 5)	Phvul.001G267500	Solute transport.carrier-mediated transport.CPA superfamily.CPA-2 family.proton:monovalent cation antiporter (CHX)	proton:monovalent cation antiporter (CHX) (original description: pacid=37169312 transcript=Phvul.001G267500.1 locus=Phvul.001G267500 ID=Phvul.001G267500.1.v2.1 annot-version=v2.1) &
Phvul.008G197400.1	148	166	1.122	0.167	0.53783	162	132	0.815	-0.296	0.679586	134	113	0.844	-0.245	0.999997	Phvul.008G197400	Phvul.008G197400	Phvul.008G197400.1.p	PF01535,PF13041	PTHR24015,PTHR24015:SF14	0	0	0	0	AT1G74580.1	0	Pentatricopeptide repeat (PPR) superfamily protein	Phvul.008G197400	PF01535//PF13041 - PPR repeat (PPR) // PPR repeat family (PPR_2) (1 of 197)	Phvul.008G197400	not assigned.annotated	(original description: pacid=37160090 transcript=Phvul.008G197400.1 locus=Phvul.008G197400 ID=Phvul.008G197400.1.v2.1 annot-version=v2.1) & Putative pentatricopeptide repeat-containing protein At1g74580 OS=Arabidopsis thaliana (sp|q9ca58|pp120_arath : 965.0)
Phvul.001G220500.1	755	821	1.087	0.121	0.335339	1369	1114	0.814	-0.296	0.051277	1909	1615	0.846	-0.241	0.999997	Phvul.001G220500	Phvul.001G220500	Phvul.001G220500.1.p	PF04851,PF00098,PF08152,PF00271	PTHR24031,PTHR24031:SF155	KOG0331	3.6.4.13	0	GO:0016787,GO:0005524,GO:0003677,GO:0008270,GO:0003676,GO:0005634,GO:0004386,GO:0003723	AT5G26742.2	emb1138	DEAD box RNA helicase (RH3)	Phvul.001G220500	PTHR24031:SF155 - DEAD-BOX ATP-DEPENDENT RNA HELICASE 3, CHLOROPLASTIC (1 of 2)	Phvul.001G220500	RNA processing.organelle machinery.pre-mRNA splicing.plastidial RNA splicing.group-II intron splicing.basal splicing factor (RH3)	RH3 plastidial RNA basal splicing factor (original description: pacid=37167887 transcript=Phvul.001G220500.1 locus=Phvul.001G220500 ID=Phvul.001G220500.1.v2.1 annot-version=v2.1) &
Phvul.006G219500.1	1868	1947	1.042	0.059	0.885414	1741	1418	0.815	-0.296	0.234479	2694	2608	0.968	-0.046	0.999997	Phvul.006G219500	Phvul.006G219500	Phvul.006G219500.1.p	PF00012	PTHR19375,PTHR19375:SF147	0	0	0	0	AT5G49910.1	cpHsc70-2,CPHSC70-2EAT SHOCK PROTEIN 70-2,HSC70-7	chloroplast heat shock protein 70-2	Phvul.006G219500	PTHR19375//PTHR19375:SF147 - HEAT SHOCK PROTEIN 70KDA // SUBFAMILY NOT NAMED (1 of 2)	Phvul.006G219500	Protein homeostasis.protein quality control.plastidial Hsp70 chaperone system.chaperone (cpHsc70)	chaperone (cpHsc70) (original description: pacid=37171419 transcript=Phvul.006G219500.1 locus=Phvul.006G219500 ID=Phvul.006G219500.1.v2.1 annot-version=v2.1) &
Phvul.007G263200.1	417	432	1.035	0.049	0.931184	606	494	0.814	-0.296	0.611896	762	717	0.941	-0.087	0.999997	Phvul.007G263200	Phvul.007G263200	Phvul.007G263200.2.p	PF03870	PTHR10917	KOG3400	0	K03016	GO:0006351	AT3G59600.1	NRPB8B,NRPD8B,NRPE8B	RNA polymerase Rpb8	Phvul.007G263200	K03016 - DNA-directed RNA polymerases I, II, and III subunit RPABC3 (RPB8, POLR2H) (1 of 3)	Phvul.007G263200	RNA biosynthesis.DNA-dependent RNA polymerase (Pol) complexes.Pol I-V shared regulatory components.subunit 8	subunit 8 of RNA polymerase (original description: pacid=37166802 transcript=Phvul.007G263200.2 locus=Phvul.007G263200 ID=Phvul.007G263200.2.v2.1 annot-version=v2.1) &
Phvul.007G226500.1	132	136	1.033	0.046	0.965791	151	123	0.814	-0.296	0.735416	118	137	1.156	0.21	0.999997	Phvul.007G226500	Phvul.007G226500	Phvul.007G226500.1.p	PF00067	PTHR24291,PTHR24291:SF52	KOG0157	1.14.99.45	K09837	GO:0055114,GO:0020037,GO:0016705,GO:0005506	AT3G53130.1	CYP97C1,LUT1	Cytochrome P450 superfamily protein	Phvul.007G226500	1.14.99.45 - Carotene epsilon-monooxygenase / LUT1 (1 of 1)	Phvul.007G226500	Secondary metabolism.terpenoids.carotenoid biosynthesis.xanthophylls.carotenoid hydroxylase activities.carotenoid epsilon-ring hydroxylase (LUT1)	carotenoid epsilon ring hydroxylase (original description: pacid=37165411 transcript=Phvul.007G226500.1 locus=Phvul.007G226500 ID=Phvul.007G226500.1.v2.1 annot-version=v2.1) &
Phvul.010G080500.1	638	577	0.904	-0.146	0.806248	793	647	0.815	-0.296	0.130121	919	905	0.985	-0.022	0.999997	Phvul.010G080500	Phvul.010G080500	Phvul.010G080500.1.p	PF15801,PF00557	PTHR10804,PTHR10804:SF13	0	3.4.11.18	K01265	0	AT2G45240.1	MAP1A	methionine aminopeptidase 1A	Phvul.010G080500	PTHR10804:SF13 - METHIONINE AMINOPEPTIDASE 1 (1 of 2)	Phvul.010G080500	Protein homeostasis.proteolysis.metallopeptidase activities.aminopeptidase activities.M24-class methionyl aminopeptidase (MAP1)	M24-class methionyl aminopeptidase (MAP1) (original description: pacid=37144068 transcript=Phvul.010G080500.1 locus=Phvul.010G080500 ID=Phvul.010G080500.1.v2.1 annot-version=v2.1) &
Phvul.003G291900.2	222	198	0.89	-0.167	0.586704	273	223	0.815	-0.296	0.575495	328	346	1.056	0.078	0.999997	Phvul.003G291900	Phvul.003G291900	Phvul.003G291900.3.p	0	PTHR33676,PTHR33676:SF4	0	0	0	0	AT4G33980.2	0	0	0	0	Phvul.003G291900	not assigned.not annotated	no hits & (original description: pacid=37145219 transcript=Phvul.003G291900.3 locus=Phvul.003G291900 ID=Phvul.003G291900.3.v2.1 annot-version=v2.1)
Phvul.003G272500.1	251	222	0.884	-0.179	0.386876	782	637	0.815	-0.296	0.252397	1635	1710	1.046	0.065	0.999997	Phvul.003G272500	Phvul.003G272500	Phvul.003G272500.2.p	PF03982	PTHR12317,PTHR12317:SF32	0	2.3.1.20	0	GO:0016747	AT3G51520.1	0	diacylglycerol acyltransferase family	Phvul.003G272500	K14457 - 2-acylglycerol O-acyltransferase 2 (MOGAT2, MGAT2) (1 of 3)	Phvul.003G272500	not assigned.annotated	(original description: pacid=37145350 transcript=Phvul.003G272500.2 locus=Phvul.003G272500 ID=Phvul.003G272500.2.v2.1 annot-version=v2.1) & Diacylglycerol O-acyltransferase 2D OS=Glycine max (sp|k7k424|dat2d_soybn : 306.0)
Phvul.004G113800.1	192	164	0.856	-0.224	0.582033	155	127	0.814	-0.296	0.510206	100	124	1.239	0.309	0.999997	Phvul.004G113800	Phvul.004G113800	Phvul.004G113800.1.p	PF03893,PF01764	PTHR21493,PTHR21493:SF128	KOG2088	3.1.1.3	0	GO:0016042,GO:0006629	AT3G49050.1	0	alpha/beta-Hydrolases superfamily protein	Phvul.004G113800	PTHR21493//PTHR21493:SF128 - CGI-141-RELATED/LIPASE CONTAINING PROTEIN // SUBFAMILY NOT NAMED (1 of 1)	Phvul.004G113800	not assigned.not annotated	no hits & (original description: pacid=37162857 transcript=Phvul.004G113800.1 locus=Phvul.004G113800 ID=Phvul.004G113800.1.v2.1 annot-version=v2.1)
Phvul.006G090900.1	591	768	1.299	0.377	0.00316955	856	917	1.072	0.1	0.447445	788	899	1.141	0.19	0.999997	Phvul.006G090900	Phvul.006G090900	Phvul.006G090900.1.p	PF00098,PF04851,PF00271	PTHR24031,PTHR24031:SF266	0	3.6.4.13	K13116	GO:0008270,GO:0003676,GO:0016787,GO:0005524,GO:0003677	AT5G51280.1	0	DEAD-box protein abstrakt, putative	Phvul.006G090900	K13116 - ATP-dependent RNA helicase DDX41 [EC:3.6.4.13] (DDX41, ABS) (1 of 1)	Phvul.006G090900	not assigned.annotated	(original description: pacid=37171891 transcript=Phvul.006G090900.1 locus=Phvul.006G090900 ID=Phvul.006G090900.1.v2.1 annot-version=v2.1) & DEAD-box ATP-dependent RNA helicase 35 OS=Arabidopsis thaliana (sp|q9lu46|rh35_arath : 1020.0)
Phvul.009G098500.1	38	31	0.815	-0.296	0.868688	30	25	0.815	-0.296	0.868215	41	20	0.491	-1.027	0.999997	Phvul.009G098500	Phvul.009G098500	Phvul.009G098500.2.p	PF11416,PF00804,PF05739	PTHR19957,PTHR19957:SF116	KOG0812	0	K08490	GO:0016020,GO:0005515	AT3G24350.1	ATSYP32,SYP32	syntaxin of plants 32	Phvul.009G098500	K08490 - syntaxin 5 (STX5) (1 of 3)	Phvul.009G098500	Vesicle trafficking.SNARE target membrane recognition and fusion complexes.Qa-type SNARE components.SYP3-group component	SYP3-group Qa-type SNARE component (original description: pacid=37151335 transcript=Phvul.009G098500.2 locus=Phvul.009G098500 ID=Phvul.009G098500.2.v2.1 annot-version=v2.1) &
Phvul.003G076700.2	43	35	0.808	-0.307	0.960302	32	26	0.814	-0.296	0.961231	12	2	0.196	-2.348	0.999997	Phvul.003G076700	Phvul.003G076700	Phvul.003G076700.2.p	PF00232	PTHR10353,PTHR10353:SF27	0	3.2.1.21	0	GO:0005975,GO:0004553	AT1G61820.1	BGLU46	beta glucosidase 46	Phvul.003G076700	PTHR10353:SF27 - BETA-GLUCOSIDASE 45-RELATED (1 of 4)	Phvul.003G076700	Enzyme classification.EC_3 hydrolases.EC_3.2 glycosylase	Beta-glucosidase 46 OS=Arabidopsis thaliana (sp|o80690|bgl46_arath : 462.0) & Enzyme classification.EC_3 hydrolases.EC_3.2 glycosylase(50.3.2 : 272.9) (original description: pacid=37147256 transcript=Phvul.003G076700.2 locus=Phvul.003G076700 ID=Phvul.003G076700.2.v2.1 annot-version=v2.1) &
Phvul.003G185000.1	75	57	0.769	-0.379	0.439615	86	70	0.814	-0.296	0.545365	79	73	0.925	-0.112	0.999997	Phvul.003G185000	Phvul.003G185000	Phvul.003G185000.1.p	0	PTHR36897,PTHR36897:SF1	0	0	0	0	0	0	0	0	0	Phvul.003G185000	not assigned.not annotated	no hits & (original description: pacid=37147391 transcript=Phvul.003G185000.1 locus=Phvul.003G185000 ID=Phvul.003G185000.1.v2.1 annot-version=v2.1)
Phvul.004G044000.1	676	877	1.298	0.377	0.000322228	874	696	0.797	-0.327	0.624034	659	514	0.78	-0.359	0.999997	Phvul.004G044000	Phvul.004G044000	Phvul.004G044000.1.p	PF14432,PF13041,PF01535	PTHR24015,PTHR24015:SF424	0	0	0	0	AT4G02750.1	0	Tetratricopeptide repeat (TPR)-like superfamily protein	Phvul.004G044000	PF01535//PF13041//PF14432 - PPR repeat (PPR) // PPR repeat family (PPR_2) // DYW family of nucleic acid deaminases (DYW_deaminase) (1 of 79)	Phvul.004G044000	not assigned.annotated	(original description: pacid=37163729 transcript=Phvul.004G044000.1 locus=Phvul.004G044000 ID=Phvul.004G044000.1.v2.1 annot-version=v2.1) & Pentatricopeptide repeat-containing protein At4g02750 OS=Arabidopsis thaliana (sp|q9sy02|pp301_arath : 1060.0)
Phvul.004G118500.4	96	69	0.71	-0.494	0.77383	137	112	0.814	-0.296	0.7721	301	354	1.177	0.236	0.999997	Phvul.004G118500	Phvul.004G118500	Phvul.004G118500.5.p	PF00646	PTHR32212,PTHR32212:SF65	0	0	0	GO:0005515	AT5G22720.1	0	F-box/RNI-like superfamily protein	Phvul.004G118500	PF00646 - F-box domain (F-box) (1 of 135)	Phvul.004G118500	not assigned.annotated	(original description: pacid=37163202 transcript=Phvul.004G118500.5 locus=Phvul.004G118500 ID=Phvul.004G118500.5.v2.1 annot-version=v2.1) & Putative FBD-associated F-box protein At5g22720 OS=Arabidopsis thaliana (sp|q9fni9|fbd14_arath : 87.4)
Phvul.003G137200.1	13	21	1.603	0.681	0.431878	31	26	0.814	-0.297	0.874025	22	22	0.963	-0.055	0.999997	Phvul.003G137200	Phvul.003G137200	Phvul.003G137200.1.p	0	PTHR34364,PTHR34364:SF1	0	0	0	0	AT1G55160.1	0	0	0	0	Phvul.003G137200	not assigned.not annotated	no hits & (original description: pacid=37144998 transcript=Phvul.003G137200.1 locus=Phvul.003G137200 ID=Phvul.003G137200.1.v2.1 annot-version=v2.1)
Phvul.004G150900.2	56	66	1.19	0.251	0.809655	79	65	0.814	-0.297	0.569897	195	161	0.825	-0.277	0.999997	Phvul.004G150900	Phvul.004G150900	Phvul.004G150900.2.p	PF13417,PF14497	PTHR12782	KOG3029	5.3.99.3	K05309	GO:0005515	AT5G42150.1	0	Glutathione S-transferase family protein	Phvul.004G150900	5.3.99.3 - Prostaglandin-E synthase / Prostaglandin-H(2) E-isomerase (1 of 2)	Phvul.004G150900	not assigned.not annotated	no hits & (original description: pacid=37162303 transcript=Phvul.004G150900.2 locus=Phvul.004G150900 ID=Phvul.004G150900.2.v2.1 annot-version=v2.1)
Phvul.011G163100.1	14	16	1.181	0.24	NA	15	12	0.814	-0.297	0.862824	18	20	1.084	0.116	0.999997	Phvul.011G163100	Phvul.011G163100	Phvul.011G163100.1.p	PF13489	PTHR18895,PTHR18895:SF3	0	0	0	0	AT5G53920.1	0	ribosomal protein L11 methyltransferase-related	Phvul.011G163100	PTHR18895:SF3 - METHYLTRANSFERASE-LIKE PROTEIN 20 (1 of 1)	Phvul.011G163100	not assigned.not annotated	no hits & (original description: pacid=37154790 transcript=Phvul.011G163100.1 locus=Phvul.011G163100 ID=Phvul.011G163100.1.v2.1 annot-version=v2.1)
Phvul.003G002100.1	557	601	1.08	0.112	0.575296	533	433	0.814	-0.297	0.389187	561	493	0.877	-0.189	0.999997	Phvul.003G002100	Phvul.003G002100	Phvul.003G002100.1.p	0	PTHR18460	KOG4524	0	0	0	AT1G79190.1	0	ARM repeat superfamily protein	Phvul.003G002100	KOG4524 - Uncharacterized conserved protein (1 of 1)	Phvul.003G002100	not assigned.not annotated	no hits & (original description: pacid=37146985 transcript=Phvul.003G002100.1 locus=Phvul.003G002100 ID=Phvul.003G002100.1.v2.1 annot-version=v2.1)
Phvul.002G223200.1	988	1060	1.074	0.102	0.583267	916	745	0.814	-0.297	0.125789	745	834	1.12	0.164	0.999997	Phvul.002G223200	Phvul.002G223200	Phvul.002G223200.1.p	PF01775	PTHR10052,PTHR10052:SF12	KOG0829	0	K02882	GO:0006412,GO:0005840,GO:0003735	AT2G34480.1	0	Ribosomal protein L18ae/LX family protein	Phvul.002G223200	K02882 - large subunit ribosomal protein L18Ae (RP-L18Ae, RPL18A) (1 of 3)	Phvul.002G223200	Protein biosynthesis.ribosome biogenesis.large ribosomal subunit (LSU).LSU proteome.component RPL18a	component RPL18a of LSU proteome component (original description: pacid=37177294 transcript=Phvul.002G223200.1 locus=Phvul.002G223200 ID=Phvul.002G223200.1.v2.1 annot-version=v2.1) &
Phvul.005G031400.2	1137	1197	1.052	0.074	0.861424	1678	1366	0.814	-0.297	0.173923	1477	1701	1.152	0.204	0.999997	Phvul.005G031400	Phvul.005G031400	Phvul.005G031400.2.p	PF01849	PTHR10351	KOG2240	0	K01527	0	AT1G17880.1	ATBTF3,BTF3	basic transcription factor 3	Phvul.005G031400	K01527 - nascent polypeptide-associated complex subunit beta (EGD1, BTF3) (1 of 2)	Phvul.005G031400	Protein homeostasis.protein quality control.ribosome-associated chaperone activities.NAC chaperone heterodimer.subunit beta	subunit beta of NAC ribosome-associated chaperone complex (original description: pacid=37154602 transcript=Phvul.005G031400.2 locus=Phvul.005G031400 ID=Phvul.005G031400.2.v2.1 annot-version=v2.1) &
Phvul.005G002500.1	68	70	1.021	0.03	0.970917	46	38	0.814	-0.297	0.726101	36	24	0.669	-0.58	0.999997	Phvul.005G002500	Phvul.005G002500	Phvul.005G002500.1.p	PF03009	PTHR23344,PTHR23344:SF28	KOG2258	3.1.4.46	0	GO:0008081,GO:0006629,GO:0008889	AT1G71340.1	0	PLC-like phosphodiesterases superfamily protein	Phvul.005G002500	PTHR23344:SF28 - GLYCEROPHOSPHODIESTER PHOSPHODIESTERASE 1 (1 of 1)	Phvul.005G002500	not assigned.annotated	(original description: pacid=37152816 transcript=Phvul.005G002500.1 locus=Phvul.005G002500 ID=Phvul.005G002500.1.v2.1 annot-version=v2.1) & Glycerophosphodiester phosphodiesterase GDPD4 OS=Arabidopsis thaliana (sp|f4i8h8|gdpd4_arath : 345.0)
Phvul.002G217200.1	529	511	0.966	-0.05	0.928693	956	778	0.814	-0.297	0.388165	2602	2306	0.886	-0.174	0.999997	Phvul.002G217200	Phvul.002G217200	Phvul.002G217200.1.p	PF01595	PTHR12064,PTHR12064:SF30	KOG2118	0	K16302	0	AT2G14520.1	0	CBS domain-containing protein with a domain of unknown function (DUF21)	Phvul.002G217200	PTHR12064//PTHR12064:SF30 - ANCIENT CONSERVED DOMAIN PROTEIN-RELATED // SUBFAMILY NOT NAMED (1 of 2)	Phvul.002G217200	not assigned.annotated	(original description: pacid=37176436 transcript=Phvul.002G217200.1 locus=Phvul.002G217200 ID=Phvul.002G217200.1.v2.1 annot-version=v2.1) & DUF21 domain-containing protein At2g14520 OS=Arabidopsis thaliana (sp|q9zqr4|y2452_arath : 591.0)
Phvul.010G087600.1	1077	1003	0.931	-0.103	0.743896	1313	1067	0.814	-0.297	0.304533	808	778	0.963	-0.054	0.999997	Phvul.010G087600	Phvul.010G087600	Phvul.010G087600.1.p	PF01501	PTHR32116,PTHR32116:SF4	0	2.4.1.43	K13648	GO:0016757,GO:0047262	AT3G61130.1	GAUT1,LGT1	galacturonosyltransferase 1	Phvul.010G087600	PTHR32116:SF4 - POLYGALACTURONATE 4-ALPHA-GALACTURONOSYLTRANSFERASE-RELATED (1 of 2)	Phvul.010G087600	Cell wall organisation.pectin.homogalacturonan.biosynthesis.GAUT1:GAUT7 galacturonosyltransferase heterodimer.component GAUT1	component GAUT1 of GAUT1:GAUT7 galacturonosyltransferase complex (original description: pacid=37143400 transcript=Phvul.010G087600.1 locus=Phvul.010G087600 ID=Phvul.010G087600.1.v2.1 annot-version=v2.1) &
Phvul.004G148200.1	467	433	0.927	-0.11	0.729975	706	575	0.814	-0.297	0.730195	2234	2291	1.026	0.036	0.999997	Phvul.004G148200	Phvul.004G148200	Phvul.004G148200.1.p	PF00762	PTHR11108,PTHR11108:SF4	0	4.99.1.1	K01772	GO:0006783,GO:0004325	AT5G26030.1	ATFC-I,FC-I,FC1	ferrochelatase 1	Phvul.004G148200	K01772 - ferrochelatase (hemH, FECH) (1 of 4)	Phvul.004G148200	Coenzyme metabolism.tetrapyrrol biosynthesis.heme biosynthesis and modification.ferrochelatase	ferrochelatase (original description: pacid=37162406 transcript=Phvul.004G148200.1 locus=Phvul.004G148200 ID=Phvul.004G148200.1.v2.1 annot-version=v2.1) &
Phvul.003G192900.1	365	327	0.895	-0.16	0.646028	562	458	0.814	-0.297	0.210846	1139	947	0.831	-0.267	0.999997	Phvul.003G192900	Phvul.003G192900	Phvul.003G192900.2.p	PF02183,PF00046	PTHR24326,PTHR24326:SF276	0	0	0	GO:0043565,GO:0006355,GO:0003700,GO:0003677	AT3G01470.1	ATHB-1,ATHB1,HAT5,HB-1,HD-ZIP-1	homeobox 1	Phvul.003G192900	KOG0483 - Transcription factor HEX, contains HOX and HALZ domains (1 of 26)	Phvul.003G192900	RNA biosynthesis.transcriptional regulation.Homeobox transcription factor superfamily.transcription factor (HD-ZIP I/II)	transcription factor (HD-ZIP I/II) (original description: pacid=37145774 transcript=Phvul.003G192900.2 locus=Phvul.003G192900 ID=Phvul.003G192900.2.v2.1 annot-version=v2.1) &
Phvul.005G101000.7	114	92	0.809	-0.307	0.57985	101	82	0.814	-0.297	0.744579	86	81	0.944	-0.083	0.999997	Phvul.005G101000	Phvul.005G101000	Phvul.005G101000.9.p	0	PTHR33156,PTHR33156:SF2	0	0	0	0	AT2G20585.3	NFD6	nuclear fusion defective 6	Phvul.005G101000	PTHR33156:SF2 - NUCLEAR FUSION DEFECTIVE 6 (1 of 2)	Phvul.005G101000	not assigned.not annotated	no hits & (original description: pacid=37153268 transcript=Phvul.005G101000.9 locus=Phvul.005G101000 ID=Phvul.005G101000.9.v2.1 annot-version=v2.1)
Phvul.004G078000.2	66	50	0.752	-0.411	0.811879	61	49	0.814	-0.297	0.921732	19	31	1.644	0.717	0.999997	Phvul.004G078000	Phvul.004G078000	Phvul.004G078000.2.p	PF01026	PTHR10060,PTHR10060:SF24	KOG3020	0	0	GO:0016888	AT5G17570.1	0	TatD related DNase	Phvul.004G078000	PTHR10060:SF24 - DEOXYRIBONUCLEASE TATDN3-RELATED (1 of 1)	Phvul.004G078000	not assigned.not annotated	no hits & (original description: pacid=37162360 transcript=Phvul.004G078000.2 locus=Phvul.004G078000 ID=Phvul.004G078000.2.v2.1 annot-version=v2.1)
Phvul.001G125700.2	97	63	0.654	-0.613	0.428334	76	62	0.814	-0.297	0.820325	88	106	1.191	0.252	0.999997	Phvul.001G125700	Phvul.001G125700	Phvul.001G125700.2.p	PF09713	PTHR31871,PTHR31871:SF1	0	3.4.17.23	0	0	AT3G10250.1	0	Plant protein 1589 of unknown function	Phvul.001G125700	3.4.17.23 - Angiotensin-converting enzyme 2 / Angiotensin converting enzyme-2 (1 of 7)	Phvul.001G125700	not assigned.not annotated	no hits & (original description: pacid=37169459 transcript=Phvul.001G125700.2 locus=Phvul.001G125700 ID=Phvul.001G125700.2.v2.1 annot-version=v2.1)
Phvul.003G216600.1	2	0	0.199	-2.33	NA	1	1	0.814	-0.297	NA	5	1	0.211	-2.246	0.999997	Phvul.003G216600	Phvul.003G216600	Phvul.003G216600.1.p	PF02431	PTHR28039,PTHR28039:SF8	0	5.5.1.6	K01859	GO:0016872	AT3G55120.1	A11,CFI,TT5	Chalcone-flavanone isomerase family protein	Phvul.003G216600	K01859 - chalcone isomerase (E5.5.1.6) (1 of 4)	Phvul.003G216600	Secondary metabolism.phenolics.flavonoid biosynthesis.flavanones.chalcone isomerase	chalcone isomerase (original description: pacid=37145063 transcript=Phvul.003G216600.1 locus=Phvul.003G216600 ID=Phvul.003G216600.1.v2.1 annot-version=v2.1) &
Phvul.001G218900.2	59	124	2.089	1.063	0.301903	121	98	0.813	-0.298	0.962051	11	34	3.084	1.625	0.999997	Phvul.001G218900	Phvul.001G218900	Phvul.001G218900.2.p	PF03357	PTHR22761,PTHR22761:SF7	KOG2910	0	K15053	GO:0007034	AT3G62080.2	0	SNF7 family protein	Phvul.001G218900	K15053 - charged multivesicular body protein 7 (CHMP7) (1 of 1)	Phvul.001G218900	not assigned.not annotated	no hits & (original description: pacid=37168477 transcript=Phvul.001G218900.2 locus=Phvul.001G218900 ID=Phvul.001G218900.2.v2.1 annot-version=v2.1)
Phvul.001G175200.1	102	149	1.47	0.555	0.0886687	38	31	0.813	-0.298	0.792389	23	21	0.933	-0.1	0.999997	Phvul.001G175200	Phvul.001G175200	Phvul.001G175200.1.p	PF03360	PTHR10896,PTHR10896:SF16	KOG1476	2.4.2.24	0	GO:0016020,GO:0015018	AT2G37090.1	IRX9	Nucleotide-diphospho-sugar transferases superfamily protein	Phvul.001G175200	PTHR10896:SF16 - BETA-1,4-XYLOSYLTRANSFERASE IRX9-RELATED (1 of 2)	Phvul.001G175200	Cell wall organisation.hemicellulose.xylan.biosynthesis.xylosyltransferase activities.xylosyltransferase (IRX9)	xylosyltransferase (IRX9) (original description: pacid=37170588 transcript=Phvul.001G175200.1 locus=Phvul.001G175200 ID=Phvul.001G175200.1.v2.1 annot-version=v2.1) &
Phvul.003G044400.3	89	119	1.338	0.42	0.687813	69	56	0.813	-0.298	0.784186	24	25	1.047	0.066	0.999997	Phvul.003G044400	Phvul.003G044400	Phvul.003G044400.3.p	PF00560,PF08263,PF00069	PTHR27001,PTHR27001:SF226	KOG1187	2.7.11.1	0	GO:0005515,GO:0006468,GO:0005524,GO:0004672	AT3G25560.1	NIK2	NSP-interacting kinase 2	Phvul.003G044400	PTHR27001:SF226 - PROTEIN NSP-INTERACTING KINASE 2 (1 of 1)	Phvul.003G044400	Protein modification.phosphorylation.TKL protein kinase superfamily.protein kinase (LRR-II)	protein kinase (LRR-II) (original description: pacid=37144495 transcript=Phvul.003G044400.3 locus=Phvul.003G044400 ID=Phvul.003G044400.3.v2.1 annot-version=v2.1) &
Phvul.011G124800.1	20	26	1.328	0.41	0.757225	28	23	0.813	-0.298	0.890681	18	17	0.902	-0.148	0.999997	Phvul.011G124800	Phvul.011G124800	Phvul.011G124800.1.p	PF13041,PF01535	PTHR24015,PTHR24015:SF729	0	0	0	0	AT1G10330.1	0	Tetratricopeptide repeat (TPR)-like superfamily protein	Phvul.011G124800	PF01535//PF13041 - PPR repeat (PPR) // PPR repeat family (PPR_2) (1 of 197)	Phvul.011G124800	not assigned.annotated	(original description: pacid=37156517 transcript=Phvul.011G124800.1 locus=Phvul.011G124800 ID=Phvul.011G124800.1.v2.1 annot-version=v2.1) & Putative pentatricopeptide repeat-containing protein At1g10330 OS=Arabidopsis thaliana (sp|q9sy75|ppr30_arath : 395.0)
Phvul.003G029100.1	53	66	1.255	0.327	0.70725	114	92	0.813	-0.298	0.61234	169	188	1.111	0.152	0.999997	Phvul.003G029100	Phvul.003G029100	Phvul.003G029100.2.p	PF13041	PTHR24015,PTHR24015:SF724	0	0	0	0	AT1G22960.1	0	Pentatricopeptide repeat (PPR) superfamily protein	Phvul.003G029100	PF13041 - PPR repeat family (PPR_2) (1 of 466)	Phvul.003G029100	not assigned.annotated	(original description: pacid=37145711 transcript=Phvul.003G029100.2 locus=Phvul.003G029100 ID=Phvul.003G029100.2.v2.1 annot-version=v2.1) & Pentatricopeptide repeat-containing protein At1g22960, mitochondrial OS=Arabidopsis thaliana (sp|p0c7q9|ppr56_arath : 505.0)
Phvul.011G040900.3	23	27	1.16	0.215	0.966988	26	21	0.814	-0.298	0.961349	22	0	0.008	-6.899	0.0118878	Phvul.011G040900	Phvul.011G040900	Phvul.011G040900.3.p	0	PTHR36348,PTHR36348:SF1	0	0	0	0	AT2G21385.1	0	0	0	0	Phvul.011G040900	Photosynthesis.photophosphorylation.ATP synthase complex.assembly.assembly factor (BFA3)	ATP synthase complex assembly factor (BFA3) (original description: pacid=37155588 transcript=Phvul.011G040900.3 locus=Phvul.011G040900 ID=Phvul.011G040900.3.v2.1 annot-version=v2.1) &
Phvul.004G082700.1	466	536	1.15	0.202	0.637687	540	440	0.813	-0.298	0.845001	1869	1711	0.916	-0.127	0.999997	Phvul.004G082700	Phvul.004G082700	Phvul.004G082700.1.p	PF00230	PTHR19139,PTHR19139:SF167	KOG0223	0	K09872	GO:0016020,GO:0006810,GO:0005215	AT2G37170.1	PIP2;2,PIP2B	plasma membrane intrinsic protein 2	Phvul.004G082700	PTHR19139:SF167 - AQUAPORIN PIP2-1-RELATED (1 of 5)	Phvul.004G082700	Solute transport.channels.MIP family.plasma membrane intrinsic protein (PIP)	plasma membrane intrinsic protein (PIP) (original description: pacid=37163037 transcript=Phvul.004G082700.1 locus=Phvul.004G082700 ID=Phvul.004G082700.1.v2.1 annot-version=v2.1) &
Phvul.008G236000.1	821	887	1.08	0.111	0.437605	915	744	0.813	-0.298	0.427343	982	1222	1.244	0.315	0.999997	Phvul.008G236000	Phvul.008G236000	Phvul.008G236000.3.p	PF00538	PTHR11467,PTHR11467:SF49	0	0	0	GO:0006334,GO:0005634,GO:0003677,GO:0000786	AT1G14900.1	HMGA	high mobility group A	Phvul.008G236000	PTHR11467//PTHR11467:SF49 - HISTONE H1/H5 // SUBFAMILY NOT NAMED (1 of 3)	Phvul.008G236000	not assigned.annotated	(original description: pacid=37159356 transcript=Phvul.008G236000.3 locus=Phvul.008G236000 ID=Phvul.008G236000.3.v2.1 annot-version=v2.1) & HMG-Y-related protein A OS=Glycine max (sp|q00423|hmgya_soybn : 112.0)
Phvul.007G172500.1	2428	2615	1.077	0.107	0.726778	1852	1506	0.813	-0.298	0.590588	4739	3463	0.731	-0.453	0.999997	Phvul.007G172500	Phvul.007G172500	Phvul.007G172500.1.p	0	PTHR34798,PTHR34798:SF1	0	0	0	0	AT3G22380.2	TIC	time for coffee	Phvul.007G172500	PTHR34798:SF1 - TIC-LIKE PROTEIN (1 of 2)	Phvul.007G172500	Multi-process regulation.circadian clock system.circadian clock regulator (TIC)	circadian clock regulator (TIC) (original description: pacid=37167655 transcript=Phvul.007G172500.1 locus=Phvul.007G172500 ID=Phvul.007G172500.1.v2.1 annot-version=v2.1) &
Phvul.011G210000.1	84	87	1.032	0.046	0.985278	32	26	0.813	-0.298	0.975847	55	0	0.003	-8.215	0.529054	Phvul.011G210000	Phvul.011G210000	Phvul.011G210000.2.p	PF00226,PF14308	PTHR24078,PTHR24078:SF219	KOG0691	0	0	0	AT2G21510.1	0	DNAJ heat shock N-terminal domain-containing protein	Phvul.011G210000	PTHR24078:SF219 - DNAJ HEAT SHOCK N-TERMINAL DOMAIN-CONTAINING PROTEIN (1 of 3)	Phvul.011G210000	Protein homeostasis.protein quality control.cytosolic Hsp70 chaperone system.co-chaperone (Hsp40)	co-chaperone (Hsp40) (original description: pacid=37156000 transcript=Phvul.011G210000.2 locus=Phvul.011G210000 ID=Phvul.011G210000.2.v2.1 annot-version=v2.1) &
Phvul.007G063000.1	120	119	0.989	-0.016	0.983589	188	154	0.814	-0.298	0.483049	423	410	0.969	-0.045	0.999997	Phvul.007G063000	Phvul.007G063000	Phvul.007G063000.1.p	PF05669	PTHR13186,PTHR13186:SF0	KOG4086	0	K15153	GO:0016592,GO:0006355,GO:0001104	AT5G19910.1	MED31	SOH1 family protein	Phvul.007G063000	K15153 - mediator of RNA polymerase II transcription subunit 31 (MED31, SOH1) (1 of 1)	Phvul.007G063000	RNA biosynthesis.RNA polymerase II-dependent transcription.MEDIATOR transcription co-activator complex.middle module.component MED31	component MED31 of middle module of MEDIATOR transcription co-activator complex (original description: pacid=37166443 transcript=Phvul.007G063000.1 locus=Phvul.007G063000 ID=Phvul.007G063000.1.v2.1 annot-version=v2.1) &
Phvul.007G161800.2	228	223	0.976	-0.035	0.975189	434	353	0.813	-0.298	0.432051	579	536	0.927	-0.109	0.999997	Phvul.007G161800	Phvul.007G161800	Phvul.007G161800.2.p	PF03741	PTHR30238,PTHR30238:SF0	0	0	0	GO:0016021	AT5G12130.1	ATTERC,PDE149	integral membrane TerC family protein	Phvul.007G161800	PTHR30238 - MEMBRANE BOUND PREDICTED REDOX MODULATOR (1 of 1)	Phvul.007G161800	Photosynthesis.photophosphorylation.photosystem II.assembly and maintenance.assembly factor (TerC)	TerC protein involved in PS-II assembly (original description: pacid=37164706 transcript=Phvul.007G161800.2 locus=Phvul.007G161800 ID=Phvul.007G161800.2.v2.1 annot-version=v2.1) &
Phvul.009G119000.1	989	935	0.946	-0.08	0.555155	971	790	0.814	-0.298	0.0565308	669	825	1.232	0.301	0.999997	Phvul.009G119000	Phvul.009G119000	Phvul.009G119000.2.p	0	PTHR31061,PTHR31061:SF10	0	2.3.1.78	0	0	AT5G47900.6	0	Protein of unknown function (DUF1624)	Phvul.009G119000	K10532 - heparan-alpha-glucosaminide N-acetyltransferase (HGSNAT) (1 of 6)	Phvul.009G119000	not assigned.not annotated	no hits & (original description: pacid=37149621 transcript=Phvul.009G119000.2 locus=Phvul.009G119000 ID=Phvul.009G119000.2.v2.1 annot-version=v2.1)
Phvul.011G084300.1	313	257	0.82	-0.286	0.512518	569	463	0.813	-0.298	0.20639	343	522	1.521	0.605	0.995843	Phvul.011G084300	Phvul.011G084300	Phvul.011G084300.1.p	PF13193,PF00501	PTHR24096,PTHR24096:SF213	0	0	K01904	GO:0008152,GO:0003824	AT4G05160.1	0	AMP-dependent synthetase and ligase family protein	Phvul.011G084300	K01904 - 4-coumarate--CoA ligase (4CL) (1 of 9)	Phvul.011G084300	not assigned.annotated	(original description: pacid=37155580 transcript=Phvul.011G084300.1 locus=Phvul.011G084300 ID=Phvul.011G084300.1.v2.1 annot-version=v2.1) & 4-coumarate--CoA ligase-like 7 OS=Arabidopsis thaliana (sp|q9m0x9|4cll7_arath : 751.0)
Phvul.005G038100.1	14	22	1.585	0.664	0.47545	41	33	0.813	-0.299	0.885394	73	96	1.316	0.396	0.999997	Phvul.005G038100	Phvul.005G038100	Phvul.005G038100.1.p	PF10250	PTHR31741,PTHR31741:SF11	0	0	0	0	AT2G44500.1	0	O-fucosyltransferase family protein	Phvul.005G038100	PTHR31741:SF11 - AXI 1 PROTEIN-LIKE PROTEIN (1 of 2)	Phvul.005G038100	not assigned.annotated	(original description: pacid=37153957 transcript=Phvul.005G038100.1 locus=Phvul.005G038100 ID=Phvul.005G038100.1.v2.1 annot-version=v2.1) & O-fucosyltransferase 20 OS=Arabidopsis thaliana (sp|o64884|oft20_arath : 649.0)
Phvul.001G119100.2	20	28	1.414	0.499	0.917912	18	15	0.813	-0.299	0.963217	5	2	0.379	-1.398	0.999997	Phvul.001G119100	Phvul.001G119100	Phvul.001G119100.2.p	PF01789	PTHR31407,PTHR31407:SF14	0	1.10.3.9	0	GO:0019898,GO:0015979,GO:0009654,GO:0009523,GO:0005509	AT3G56650.1	0	Mog1/PsbP/DUF1795-like photosystem II reaction center PsbP family protein	Phvul.001G119100	PTHR31407:SF14 - PSBP DOMAIN-CONTAINING PROTEIN 6, CHLOROPLASTIC (1 of 1)	Phvul.001G119100	not assigned.annotated	(original description: pacid=37170249 transcript=Phvul.001G119100.2 locus=Phvul.001G119100 ID=Phvul.001G119100.2.v2.1 annot-version=v2.1) & PsbP domain-containing protein 6, chloroplastic OS=Arabidopsis thaliana (sp|q9lxx5|ppd6_arath : 297.0)
Phvul.008G290300.1	34	43	1.247	0.318	0.886617	44	36	0.813	-0.299	0.837199	39	32	0.803	-0.317	0.999997	Phvul.008G290300	Phvul.008G290300	Phvul.008G290300.1.p	PF00201	PTHR11926,PTHR11926:SF374	KOG1192	0	0	GO:0016758,GO:0008152	AT3G21780.1	UGT71B6	UDP-glucosyl transferase 71B6	Phvul.008G290300	PTHR11926:SF374 - UDP-GLYCOSYLTRANSFERASE 71C4 (1 of 4)	Phvul.008G290300	Enzyme classification.EC_2 transferases.EC_2.4 glycosyltransferase	UDP-glycosyltransferase 71A16 OS=Pyrus communis (sp|d3uag1|u7a16_pyrco : 405.0) & Enzyme classification.EC_2 transferases.EC_2.4 glycosyltransferase(50.2.4 : 244.3) (original description: pacid=37159277 transcript=Phvul.008G290300.1 locus=Phvul.008G290300 ID=Phvul.008G290300.1.v2.1 annot-version=v2.1) &
Phvul.006G099500.1	2379	2642	1.11	0.151	0.579395	2568	2087	0.813	-0.299	0.227659	2693	2910	1.081	0.112	0.999997	Phvul.006G099500	Phvul.006G099500	Phvul.006G099500.1.p	PF01282	PTHR10496	KOG3424	0	K02974	GO:0006412,GO:0005840,GO:0005622,GO:0003735	AT5G28060.1	0	Ribosomal protein S24e family protein	Phvul.006G099500	K02974 - small subunit ribosomal protein S24e (RP-S24e, RPS24) (1 of 2)	Phvul.006G099500	Protein biosynthesis.ribosome biogenesis.small ribosomal subunit (SSU).SSU proteome.component RPS24	component RPS24 of SSU proteome (original description: pacid=37173373 transcript=Phvul.006G099500.1 locus=Phvul.006G099500 ID=Phvul.006G099500.1.v2.1 annot-version=v2.1) &
Phvul.001G012800.1	7	7	0.979	-0.031	NA	11	9	0.813	-0.299	0.925659	6	8	1.448	0.534	0.999997	Phvul.001G012800	Phvul.001G012800	Phvul.001G012800.1.p	PF01370	PTHR10366,PTHR10366:SF276	KOG1502	1.1.1.219	K13082	GO:0050662,GO:0003824	AT5G42800.1	DFR,M318,TT3	dihydroflavonol 4-reductase	Phvul.001G012800	K13082 - bifunctional dihydroflavonol 4-reductase/flavanone 4-reductase (DFR) (1 of 3)	Phvul.001G012800	Secondary metabolism.phenolics.flavonoid biosynthesis.anthocyanidins.dihydroflavonol 4-reductase	dihydroflavonol 4-reductase (original description: pacid=37171097 transcript=Phvul.001G012800.1 locus=Phvul.001G012800 ID=Phvul.001G012800.1.v2.1 annot-version=v2.1) &
Phvul.002G024100.1	10	10	0.968	-0.046	NA	8	6	0.813	-0.299	0.921709	5	7	1.48	0.566	0.999997	Phvul.002G024100	Phvul.002G024100	Phvul.002G024100.1.p	PF01535,PF13041	PTHR24015,PTHR24015:SF864	0	0	0	0	AT2G22410.1	SLO1	SLOW GROWTH 1	Phvul.002G024100	PF01535//PF13041 - PPR repeat (PPR) // PPR repeat family (PPR_2) (1 of 197)	Phvul.002G024100	not assigned.annotated	(original description: pacid=37178160 transcript=Phvul.002G024100.1 locus=Phvul.002G024100 ID=Phvul.002G024100.1.v2.1 annot-version=v2.1) & Pentatricopeptide repeat-containing protein At2g22410, mitochondrial OS=Arabidopsis thaliana (sp|q9sjz3|pp169_arath : 464.0)
Phvul.002G143600.1	3594	3426	0.953	-0.069	0.556355	4909	3989	0.813	-0.299	0.264277	6515	6254	0.96	-0.059	0.999997	Phvul.002G143600	Phvul.002G143600	Phvul.002G143600.1.p	PF01432	PTHR11804,PTHR11804:SF49	0	3.4.24.70	K01414	GO:0006508,GO:0004222	AT5G65620.1	0	Zincin-like metalloproteases family protein	Phvul.002G143600	K01414 - oligopeptidase A [EC:3.4.24.70] (prlC) (1 of 1)	Phvul.002G143600	Protein homeostasis.proteolysis.metallopeptidase activities.M3-class metalloprotease	M3-class metalloprotease (original description: pacid=37174661 transcript=Phvul.002G143600.1 locus=Phvul.002G143600 ID=Phvul.002G143600.1.v2.1 annot-version=v2.1) &
Phvul.008G097800.2	597	567	0.948	-0.076	0.898861	569	462	0.813	-0.299	0.154661	458	556	1.214	0.28	0.999997	Phvul.008G097800	Phvul.008G097800	Phvul.008G097800.2.p	PF02383	PTHR11200,PTHR11200:SF120	0	3.1.3.66	0	GO:0042578,GO:0052866	AT3G51830.1	ATG5,SAC8	SAC domain-containing protein 8	Phvul.008G097800	3.1.3.66 - Phosphatidylinositol-3,4-bisphosphate 4-phosphatase / Phosphoinositide 4-phosphatase (1 of 4)	Phvul.008G097800	Multi-process regulation.phosphoinositide lipid regulatory system.inositol polyphosphate 5-phosphatase activities.SAC-domain phosphoinositide phosphatase activities.SAC-group-II inositol-polyphosphate 3-/4-phosphatase	SAC-group-II inositol-polyphosphate 3-/4-phosphatase (original description: pacid=37158011 transcript=Phvul.008G097800.2 locus=Phvul.008G097800 ID=Phvul.008G097800.2.v2.1 annot-version=v2.1) &
Phvul.003G189800.1	28	27	0.937	-0.094	0.96129	23	19	0.813	-0.299	0.810236	28	27	0.939	-0.091	0.999997	Phvul.003G189800	Phvul.003G189800	Phvul.003G189800.1.p	PF14432,PF13041,PF01535	PTHR24015	0	0	0	0	AT3G47530.1	0	Pentatricopeptide repeat (PPR) superfamily protein	Phvul.003G189800	PF01535//PF13041//PF14432 - PPR repeat (PPR) // PPR repeat family (PPR_2) // DYW family of nucleic acid deaminases (DYW_deaminase) (1 of 79)	Phvul.003G189800	not assigned.annotated	(original description: pacid=37147274 transcript=Phvul.003G189800.1 locus=Phvul.003G189800 ID=Phvul.003G189800.1.v2.1 annot-version=v2.1) & Pentatricopeptide repeat-containing protein At3g47530 OS=Arabidopsis thaliana (sp|q9sn85|pp267_arath : 737.0)
Phvul.007G274000.1	114	103	0.91	-0.136	0.843697	89	73	0.813	-0.299	0.680763	74	85	1.151	0.203	0.999997	Phvul.007G274000	Phvul.007G274000	Phvul.007G274000.2.p	PF00248	PTHR11732,PTHR11732:SF255	KOG1575	0	0	0	AT1G04420.1	0	NAD(P)-linked oxidoreductase superfamily protein	Phvul.007G274000	PTHR11732:SF255 - ARYL-ALCOHOL DEHYDROGENASE YPL088W-RELATED (1 of 1)	Phvul.007G274000	not assigned.not annotated	no hits & (original description: pacid=37164497 transcript=Phvul.007G274000.2 locus=Phvul.007G274000 ID=Phvul.007G274000.2.v2.1 annot-version=v2.1)
Phvul.004G153600.1	54	48	0.896	-0.158	0.884783	66	54	0.813	-0.299	0.802675	121	142	1.167	0.223	0.999997	Phvul.004G153600	Phvul.004G153600	Phvul.004G153600.1.p	0	0	0	0	0	0	AT3G18240.1	0	Ribosomal protein S24/S35, mitochondrial	0	0	Phvul.004G153600	not assigned.not annotated	no hits & (original description: pacid=37161566 transcript=Phvul.004G153600.1 locus=Phvul.004G153600 ID=Phvul.004G153600.1.v2.1 annot-version=v2.1)
Phvul.005G023900.2	68	58	0.853	-0.229	0.900516	58	47	0.813	-0.299	0.784186	21	18	0.833	-0.263	0.999997	Phvul.005G023900	Phvul.005G023900	Phvul.005G023900.6.p	PF00232	PTHR10353,PTHR10353:SF29	0	3.2.1.21	0	GO:0005975,GO:0004553	AT1G60260.1	BGLU5	beta glucosidase 5	Phvul.005G023900	PTHR10353:SF29 - BETA-GLUCOSIDASE 1-RELATED (1 of 9)	Phvul.005G023900	Enzyme classification.EC_3 hydrolases.EC_3.2 glycosylase	Beta-glucosidase 3 OS=Arabidopsis thaliana (sp|o65458|bgl03_arath : 96.3) & Enzyme classification.EC_3 hydrolases.EC_3.2 glycosylase(50.3.2 : 74.3) (original description: pacid=37152343 transcript=Phvul.005G023900.6 locus=Phvul.005G023900 ID=Phvul.005G023900.6.v2.1 annot-version=v2.1) &
Phvul.001G033200.1	226	293	1.3	0.378	0.00922484	151	192	1.277	0.353	0.367015	93	126	1.346	0.429	0.999997	Phvul.001G033200	Phvul.001G033200	Phvul.001G033200.1.p	PF02485	PTHR31042,PTHR31042:SF24	0	0	0	GO:0016020,GO:0008375	AT5G11730.1	0	Core-2/I-branching beta-1,6-N-acetylglucosaminyltransferase family protein	Phvul.001G033200	PTHR31042:SF24 - CORE-2/I-BRANCHING BETA-1,6-N-ACETYLGLUCOSAMINYLTRANSFERASE FAMILY PROTEIN (1 of 2)	Phvul.001G033200	not assigned.annotated	(original description: pacid=37169629 transcript=Phvul.001G033200.1 locus=Phvul.001G033200 ID=Phvul.001G033200.1.v2.1 annot-version=v2.1) & no description available(sp|q65xs5|bc10_orysj : 159.0)
Phvul.010G102800.1	1195	960	0.803	-0.316	0.301638	908	738	0.813	-0.299	0.447445	1144	1035	0.904	-0.145	0.999997	Phvul.010G102800	Phvul.010G102800	Phvul.010G102800.1.p	PF00069	PTHR24055,PTHR24055:SF227	0	2.7.11.24	K04371	GO:0006468,GO:0005524,GO:0004672	AT4G01370.1	ATMPK4,MPK4	MAP kinase 4	Phvul.010G102800	PTHR24055:SF227 - MITOGEN-ACTIVATED PROTEIN KINASE 11-RELATED (1 of 1)	Phvul.010G102800	Protein modification.phosphorylation.CMGC protein kinase superfamily.protein kinase (MAPK)	protein kinase (MAPK) (original description: pacid=37143789 transcript=Phvul.010G102800.1 locus=Phvul.010G102800 ID=Phvul.010G102800.1.v2.1 annot-version=v2.1) &
Phvul.005G179700.1	1	0	0.251	-1.996	NA	1	1	0.813	-0.299	NA	1	0	0.588	-0.765	NA	Phvul.005G179700	Phvul.005G179700	Phvul.005G179700.1.p	PF06813	PTHR21576,PTHR21576:SF41	0	0	0	0	AT1G80530.1	0	Major facilitator superfamily protein	Phvul.005G179700	PTHR21576:SF41 - MAJOR FACILITATOR SUPERFAMILY PROTEIN (1 of 3)	Phvul.005G179700	Solute transport.carrier-mediated transport.MFS superfamily.anion transporter (Fabaceae-N70)	anion transporter (Fabaceae-N70) (original description: pacid=37153559 transcript=Phvul.005G179700.1 locus=Phvul.005G179700 ID=Phvul.005G179700.1.v2.1 annot-version=v2.1) &
Phvul.002G185150.3	10	24	2.48	1.31	NA	51	41	0.812	-0.3	0.962983	276	236	0.855	-0.226	0.999997	Phvul.002G185150	Phvul.002G185150	Phvul.002G185150.5.p	PF00999	PTHR10110,PTHR10110:SF86	KOG1965	0	0	GO:0055085,GO:0016021,GO:0015299,GO:0006812	AT2G01980.1	ATNHX7,ATSOS1,SOS1	sodium proton exchanger, putative (NHX7) (SOS1)	Phvul.002G185150	PTHR10110:SF86 - SODIUM/HYDROGEN EXCHANGER 7-RELATED (1 of 1)	Phvul.002G185150	External stimuli response.salinity.SOS (Salt Overly Sensitive) signalling pathway.sodium:proton antiporter (SOS1)	sodium:proton antiporter (SOS1) (original description: pacid=37177088 transcript=Phvul.002G185150.5 locus=Phvul.002G185150 ID=Phvul.002G185150.5.v2.1 annot-version=v2.1) &
Phvul.009G217600.1	216	293	1.357	0.44	0.190326	362	293	0.812	-0.3	0.179258	839	713	0.851	-0.233	0.999997	Phvul.009G217600	Phvul.009G217600	Phvul.009G217600.1.p	PF04003,PF00400	PTHR19858	0	0	K14558	GO:0005515	AT1G15440.1	ATPWP2,PWP2	periodic tryptophan protein 2	Phvul.009G217600	K14558 - periodic tryptophan protein 2 (PWP2, UTP1) (1 of 1)	Phvul.009G217600	Protein biosynthesis.ribosome biogenesis.small ribosomal subunit (SSU).SSU processome.pre-40S ribosomal subunit nuclear assembly.UtpB module.assembly factor (PWP2/UTP1)	SSU processome assembly factor (UTP1/PWP2) (original description: pacid=37151161 transcript=Phvul.009G217600.1 locus=Phvul.009G217600 ID=Phvul.009G217600.1.v2.1 annot-version=v2.1) &
Phvul.009G185100.1	291	379	1.3	0.378	0.00539842	458	367	0.803	-0.317	0.329493	584	567	0.973	-0.04	0.999997	Phvul.009G185100	Phvul.009G185100	Phvul.009G185100.1.p	PF12710,PF16209,PF16212	PTHR24092,PTHR24092:SF41	0	3.6.3.1	K01530	GO:0016021,GO:0015914,GO:0005524,GO:0004012,GO:0000287	AT1G68710.1	0	ATPase E1-E2 type family protein / haloacid dehalogenase-like hydrolase family protein	Phvul.009G185100	PTHR24092:SF41 - PHOSPHOLIPID-TRANSPORTING ATPASE 10-RELATED (1 of 4)	Phvul.009G185100	Solute transport.primary active transport.P-type ATPase superfamily.P4 family.phospholipid flippase complex.P4-type ATPase component ALA	P4-type ATPase component ALA of phospholipid flippase complex (original description: pacid=37148633 transcript=Phvul.009G185100.1 locus=Phvul.009G185100 ID=Phvul.009G185100.1.v2.1 annot-version=v2.1) &
Phvul.007G144800.1	195	251	1.287	0.364	0.283988	223	181	0.812	-0.3	0.343782	283	279	0.984	-0.023	0.999997	Phvul.007G144800	Phvul.007G144800	Phvul.007G144800.1.p	PF00400,PF08149	PTHR14085,PTHR14085:SF3	0	0	K14768	GO:0005515	AT3G10530.1	0	Transducin/WD40 repeat-like superfamily protein	Phvul.007G144800	K14768 - U3 small nucleolar RNA-associated protein 7 (UTP7, WDR46) (1 of 1)	Phvul.007G144800	Protein biosynthesis.ribosome biogenesis.small ribosomal subunit (SSU).SSU processome.pre-40S ribosomal subunit nuclear assembly.assembly factor (UTP7)	SSU processome assembly factor (UTP7) (original description: pacid=37165279 transcript=Phvul.007G144800.1 locus=Phvul.007G144800 ID=Phvul.007G144800.1.v2.1 annot-version=v2.1) &
Phvul.002G079500.2	9	11	1.264	0.338	NA	14	12	0.813	-0.3	0.975121	5	4	0.733	-0.449	0.999997	Phvul.002G079500	Phvul.002G079500	Phvul.002G079500.2.p	0	0	0	0	0	0	AT1G10417.1	0	0	0	0	Phvul.002G079500	not assigned.not annotated	no hits & (original description: pacid=37176709 transcript=Phvul.002G079500.2 locus=Phvul.002G079500 ID=Phvul.002G079500.2.v2.1 annot-version=v2.1)
Phvul.009G196500.1	179	215	1.194	0.256	0.383103	265	215	0.812	-0.3	0.325549	409	420	1.028	0.039	0.999997	Phvul.009G196500	Phvul.009G196500	Phvul.009G196500.1.p	PF01025	PTHR21237,PTHR21237:SF23	KOG3003	0	K03687	GO:0051087,GO:0042803,GO:0006457,GO:0000774	AT5G55200.1	0	Co-chaperone GrpE family protein	Phvul.009G196500	K03687 - molecular chaperone GrpE (GRPE) (1 of 3)	Phvul.009G196500	Protein homeostasis.protein quality control.mitochondrial Hsp70 chaperone system.nucleotide exchange factor (MGE)	nucleotide exchange factor (MGE) (original description: pacid=37150121 transcript=Phvul.009G196500.1 locus=Phvul.009G196500 ID=Phvul.009G196500.1.v2.1 annot-version=v2.1) &
Phvul.003G047700.1	55	64	1.179	0.238	0.656444	68	55	0.812	-0.3	0.851517	120	90	0.748	-0.418	0.999997	Phvul.003G047700	Phvul.003G047700	Phvul.003G047700.1.p	PF05911	PTHR31580,PTHR31580:SF8	0	0	0	0	AT2G23360.1	0	Plant protein of unknown function (DUF869)	Phvul.003G047700	PF05911 - Filament-like plant protein, long coiled-coil (FPP) (1 of 10)	Phvul.003G047700	not assigned.annotated	(original description: pacid=37146610 transcript=Phvul.003G047700.1 locus=Phvul.003G047700 ID=Phvul.003G047700.1.v2.1 annot-version=v2.1) & Filament-like plant protein 7 OS=Arabidopsis thaliana (sp|q9sln1|fpp7_arath : 270.0)
Phvul.006G168400.1	1232	1225	0.994	-0.008	0.966829	1441	1171	0.812	-0.3	0.173107	1860	1762	0.947	-0.078	0.999997	Phvul.006G168400	Phvul.006G168400	Phvul.006G168400.1.p	PF01652	PTHR11960	KOG1670	0	K03259	GO:0006413,GO:0005737,GO:0003743,GO:0003723	AT4G18040.1	AT.EIF4E1,CUM1,EIF4E,eIF4E1	eukaryotic translation initiation factor 4E	Phvul.006G168400	K03259 - translation initiation factor 4E (EIF4E) (1 of 3)	Phvul.006G168400	Protein biosynthesis.translation initiation.mRNA loading.eIF4F mRNA unwinding complex.component eIF4E	component eIF4E of eIF4F mRNA unwinding complex (original description: pacid=37173343 transcript=Phvul.006G168400.1 locus=Phvul.006G168400 ID=Phvul.006G168400.1.v2.1 annot-version=v2.1) &
Phvul.006G183800.1	343	317	0.926	-0.112	0.874959	373	302	0.813	-0.3	0.060314	207	226	1.092	0.127	0.999997	Phvul.006G183800	Phvul.006G183800	Phvul.006G183800.1.p	PF13365	PTHR21004,PTHR21004:SF0	KOG1320	3.4.21.107	0	0	AT1G28320.1	DEG15	protease-related	Phvul.006G183800	PTHR21004 - SERINE PROTEASE-RELATED (1 of 1)	Phvul.006G183800	Protein homeostasis.proteolysis.serine-type peptidase activities.S1-class protease (Deg)	protease (Deg) (original description: pacid=37171921 transcript=Phvul.006G183800.1 locus=Phvul.006G183800 ID=Phvul.006G183800.1.v2.1 annot-version=v2.1) &
Phvul.L006001.1	283	260	0.92	-0.121	0.644807	778	632	0.812	-0.3	0.527636	773	930	1.203	0.266	0.999997	Phvul.L006001	Phvul.L006001	Phvul.L006001.2.p	PF14215	PTHR13902,PTHR13902:SF55	0	0	0	0	AT2G27230.1	LHW	transcription factor-related	Phvul.L006001	PTHR13902:SF55 - TRANSCRIPTION FACTOR EMB1444-RELATED (1 of 4)	Phvul.L006001	RNA biosynthesis.transcriptional regulation.transcription factor (bHLH)	transcription factor (bHLH) (original description: pacid=37163939 transcript=Phvul.L006001.2 locus=Phvul.L006001 ID=Phvul.L006001.2.v2.1 annot-version=v2.1) &
Phvul.005G024600.1	89	82	0.918	-0.124	0.847547	109	89	0.812	-0.3	0.634767	96	102	1.061	0.085	0.999997	Phvul.005G024600	Phvul.005G024600	Phvul.005G024600.1.p	PF01207	PTHR11082,PTHR11082:SF29	KOG2335	0	K05539	GO:0055114,GO:0050660,GO:0017150,GO:0008033	AT5G47970.1	0	Aldolase-type TIM barrel family protein	Phvul.005G024600	K05539 - tRNA-dihydrouridine synthase A [EC:1.-.-.-] (dusA) (1 of 2)	Phvul.005G024600	RNA processing.tRNA modification.dihydrouridylation.tRNA dihydrouridine synthase	tRNA dihydrouridine synthase (original description: pacid=37152357 transcript=Phvul.005G024600.1 locus=Phvul.005G024600 ID=Phvul.005G024600.1.v2.1 annot-version=v2.1) &
Phvul.010G113500.1	47	42	0.888	-0.171	0.905084	14	11	0.812	-0.3	0.883263	12	16	1.421	0.507	0.999997	Phvul.010G113500	Phvul.010G113500	Phvul.010G113500.1.p	0	PTHR14068,PTHR14068:SF0	0	0	0	GO:0031369,GO:0006413,GO:0005852,GO:0003743,GO:0003723	AT5G25780.1	ATEIF3B-2,EIF3B,EIF3B-2	eukaryotic translation initiation factor 3B-2	Phvul.010G113500	PTHR14068 - EUKARYOTIC TRANSLATION INITIATION FACTOR 3 EIF3 -RELATED (1 of 3)	Phvul.010G113500	not assigned.annotated	(original description: pacid=37143737 transcript=Phvul.010G113500.1 locus=Phvul.010G113500 ID=Phvul.010G113500.1.v2.1 annot-version=v2.1) & Eukaryotic translation initiation factor 3 subunit B OS=Nicotiana tabacum (sp|p56821|eif3b_tobac : 116.0)
Phvul.009G029400.1	1758	1520	0.865	-0.209	0.310608	3505	2848	0.812	-0.3	0.401211	3670	3978	1.084	0.117	0.999997	Phvul.009G029400	Phvul.009G029400	Phvul.009G029400.1.p	PF00400	PTHR22847,PTHR22847:SF453	KOG4532	3.6.4.3	0	GO:0005515	AT1G78070.1	0	Transducin/WD40 repeat-like superfamily protein	Phvul.009G029400	KOG4532 - WD40-like repeat containing protein (1 of 1)	Phvul.009G029400	not assigned.not annotated	no hits & (original description: pacid=37151319 transcript=Phvul.009G029400.1 locus=Phvul.009G029400 ID=Phvul.009G029400.1.v2.1 annot-version=v2.1)
Phvul.003G191600.1	483	403	0.834	-0.263	0.308844	1110	901	0.812	-0.3	0.307704	568	610	1.072	0.101	0.999997	Phvul.003G191600	Phvul.003G191600	Phvul.003G191600.1.p	PF12698,PF00005	PTHR19229,PTHR19229:SF127	0	3.6.3.29	0	GO:0016887,GO:0005524,GO:0016021,GO:0006810,GO:0005215	AT3G47780.1	ATATH6,ATH6	ABC2 homolog 6	Phvul.003G191600	PTHR19229//PTHR19229:SF127 - ATP-BINDING CASSETTE TRANSPORTER SUBFAMILY A ABCA // SUBFAMILY NOT NAMED (1 of 2)	Phvul.003G191600	Solute transport.primary active transport.ABC superfamily.ABC2 family.subfamily ABCA transporter	subfamily ABCA transporter (original description: pacid=37148329 transcript=Phvul.003G191600.1 locus=Phvul.003G191600 ID=Phvul.003G191600.1.v2.1 annot-version=v2.1) &
Phvul.006G108100.1	214	168	0.787	-0.346	0.548516	111	90	0.812	-0.3	0.617972	44	34	0.764	-0.388	0.999997	Phvul.006G108100	Phvul.006G108100	Phvul.006G108100.1.p	0	PTHR33699,PTHR33699:SF3	0	0	0	0	AT5G18310.2	0	0	0	0	Phvul.006G108100	not assigned.not annotated	no hits & (original description: pacid=37173375 transcript=Phvul.006G108100.1 locus=Phvul.006G108100 ID=Phvul.006G108100.1.v2.1 annot-version=v2.1)
Phvul.006G119200.1	10	8	0.712	-0.49	NA	11	9	0.812	-0.3	0.947009	3	3	1.152	0.205	0.999997	Phvul.006G119200	Phvul.006G119200	Phvul.006G119200.1.p	PF00400	PTHR22847,PTHR22847:SF478	KOG1332	0	0	GO:0005515	AT1G55680.1	0	Transducin/WD40 repeat-like superfamily protein	Phvul.006G119200	PTHR22847//PTHR22847:SF478 - WD40 REPEAT PROTEIN // SUBFAMILY NOT NAMED (1 of 4)	Phvul.006G119200	not assigned.not annotated	no hits & (original description: pacid=37173826 transcript=Phvul.006G119200.1 locus=Phvul.006G119200 ID=Phvul.006G119200.1.v2.1 annot-version=v2.1)
Phvul.009G121200.1	437	307	0.704	-0.506	0.182625	240	195	0.812	-0.3	0.903598	151	122	0.804	-0.315	0.999997	Phvul.009G121200	Phvul.009G121200	Phvul.009G121200.2.p	PF02493,PF01504	PTHR23086,PTHR23086:SF33	KOG0229	2.7.1.68	K00889	GO:0046488,GO:0016307	AT1G77740.1	PIP5K2	phosphatidylinositol-4-phosphate 5-kinase 2	Phvul.009G121200	PTHR23086:SF33 - PHOSPHATIDYLINOSITOL 4-PHOSPHATE 5-KINASE 1-RELATED (1 of 3)	Phvul.009G121200	Multi-process regulation.phosphoinositide lipid regulatory system.phosphatidylinositol 4/5-phosphate.phosphatidylinositol 4/5-phosphate kinase (PIP5K)	phosphatidylinositol 4/5-phosphate kinase (PIP5K) (original description: pacid=37151870 transcript=Phvul.009G121200.2 locus=Phvul.009G121200 ID=Phvul.009G121200.2.v2.1 annot-version=v2.1) &
Phvul.007G066300.1	29	19	0.665	-0.588	0.445981	59	48	0.812	-0.3	0.790821	50	68	1.341	0.423	0.999997	Phvul.007G066300	Phvul.007G066300	Phvul.007G066300.1.p	0	PTHR33648,PTHR33648:SF1	0	0	0	0	AT4G25433.1	0	peptidoglycan-binding LysM domain-containing protein	0	0	Phvul.007G066300	not assigned.not annotated	no hits & (original description: pacid=37165318 transcript=Phvul.007G066300.1 locus=Phvul.007G066300 ID=Phvul.007G066300.1.v2.1 annot-version=v2.1)
Phvul.009G107600.1	539	700	1.3	0.379	0.0408572	427	435	1.018	0.026	0.983145	493	426	0.864	-0.21	0.999997	Phvul.009G107600	Phvul.009G107600	Phvul.009G107600.1.p	0	PTHR35504	0	0	0	0	AT5G11530.1	EMF1	embryonic flower 1 (EMF1)	0	0	Phvul.009G107600	Chromatin organisation.histone modifications.histone ubiquitination.BAH-EMF1 Polycomb gene silencing complex.component EMF1	component EMF1 of BAH-EMF1 Polycomb silencing complex (original description: pacid=37148861 transcript=Phvul.009G107600.1 locus=Phvul.009G107600 ID=Phvul.009G107600.1.v2.1 annot-version=v2.1) &
Phvul.010G062100.1	6	3	0.448	-1.159	NA	5	4	0.812	-0.3	NA	8	4	0.499	-1.001	0.999997	Phvul.010G062100	Phvul.010G062100	Phvul.010G062100.4.p	PF03492	PTHR31009,PTHR31009:SF6	0	2.1.1.274	0	GO:0008168	AT5G66430.1	0	S-adenosyl-L-methionine-dependent methyltransferases superfamily protein	Phvul.010G062100	2.1.1.274 - Salicylate carboxymethyltransferase / Salicylate O-methyltransferase (1 of 6)	Phvul.010G062100	Enzyme classification.EC_2 transferases.EC_2.1 transferase transferring one-carbon group	Salicylate carboxymethyltransferase OS=Clarkia breweri (sp|q9spv4|samt_clabr : 210.0) & Enzyme classification.EC_2 transferases.EC_2.1 transferase transferring one-carbon group(50.2.1 : 165.7) (original description: pacid=37144263 transcript=Phvul.010G062100.4 locus=Phvul.010G062100 ID=Phvul.010G062100.4.v2.1 annot-version=v2.1) &
Phvul.002G301800.1	4	9	2.013	1.009	NA	5	4	0.812	-0.301	NA	3	3	1.255	0.328	0.999997	Phvul.002G301800	Phvul.002G301800	Phvul.002G301800.2.p	PF03141	PTHR10108,PTHR10108:SF801	0	0	0	GO:0008168	AT1G33170.1	0	S-adenosyl-L-methionine-dependent methyltransferases superfamily protein	Phvul.002G301800	PTHR10108:SF801 - METHYLTRANSFERASE PMT18-RELATED (1 of 1)	Phvul.002G301800	not assigned.annotated	(original description: pacid=37175695 transcript=Phvul.002G301800.2 locus=Phvul.002G301800 ID=Phvul.002G301800.2.v2.1 annot-version=v2.1) & Probable methyltransferase PMT18 OS=Arabidopsis thaliana (sp|q9c884|pmti_arath : 957.0)
Phvul.008G187700.2	17	33	1.987	0.99	0.803055	115	94	0.812	-0.301	0.831505	478	498	1.042	0.06	0.999997	Phvul.008G187700	Phvul.008G187700	Phvul.008G187700.4.p	PF07910	PTHR24375	KOG4696	0	0	0	AT5G24680.1	0	Peptidase C78, ubiquitin fold modifier-specific peptidase 1/ 2	Phvul.008G187700	KOG4696 - Uncharacterized conserved protein (1 of 2)	Phvul.008G187700	not assigned.not annotated	no hits & (original description: pacid=37159259 transcript=Phvul.008G187700.4 locus=Phvul.008G187700 ID=Phvul.008G187700.4.v2.1 annot-version=v2.1)
Phvul.001G155500.1	589	889	1.508	0.592	0.938925	1056	857	0.812	-0.301	0.777365	1209	1191	0.985	-0.022	0.999997	Phvul.001G155500	Phvul.001G155500	Phvul.001G155500.2.p	PF00160	PTHR11071,PTHR11071:SF297	KOG0880,KOG0865	5.2.1.8	K09566	GO:0006457,GO:0003755,GO:0000413	AT3G63400.3	0	Cyclophilin-like peptidyl-prolyl cis-trans isomerase family protein	Phvul.001G155500	PTHR11071:SF297 - CYCLOPHILIN-LIKE PEPTIDYL-PROLYL CIS-TRANS ISOMERASE FAMILY PROTEIN (1 of 1)	Phvul.001G155500	Protein modification.protein folding.protein folding catalyst (Cyclophilin)	protein folding catalyst (original description: pacid=37169084 transcript=Phvul.001G155500.2 locus=Phvul.001G155500 ID=Phvul.001G155500.2.v2.1 annot-version=v2.1) &
Phvul.001G091900.1	60	76	1.28	0.356	0.593934	53	43	0.812	-0.301	0.842986	62	33	0.54	-0.888	0.999997	Phvul.001G091900	Phvul.001G091900	Phvul.001G091900.1.p	PF03732	PTHR34482	0	0	0	0	AT3G42723.1	0	aminoacyl-tRNA ligases;ATP binding;nucleotide binding	Phvul.001G091900	PF03732 - Retrotransposon gag protein (Retrotrans_gag) (1 of 2)	Phvul.001G091900	not assigned.not annotated	no hits & (original description: pacid=37168266 transcript=Phvul.001G091900.1 locus=Phvul.001G091900 ID=Phvul.001G091900.1.v2.1 annot-version=v2.1)
Phvul.002G148100.1	628	664	1.056	0.079	0.917202	841	681	0.812	-0.301	0.491128	675	673	0.997	-0.005	0.999997	Phvul.002G148100	Phvul.002G148100	Phvul.002G148100.2.p	PF13423	PTHR24006,PTHR24006:SF503	KOG1870	3.4.19.12	0	0	AT5G65450.1	UBP17	ubiquitin-specific protease 17	Phvul.002G148100	KOG1870 - Ubiquitin C-terminal hydrolase (1 of 3)	Phvul.002G148100	Protein homeostasis.ubiquitin-proteasome system.ubiquitin-fold protein deconjugation.ubiquitin deconjugation.UBP deubiquitinase activities.deubiquitinase (UBP15-21)	deubiquitinase (UBP15-21) (original description: pacid=37177568 transcript=Phvul.002G148100.2 locus=Phvul.002G148100 ID=Phvul.002G148100.2.v2.1 annot-version=v2.1) &
Phvul.001G204400.1	580	611	1.053	0.075	0.747455	452	367	0.812	-0.301	0.21545	433	393	0.907	-0.141	0.999997	Phvul.001G204400	Phvul.001G204400	Phvul.001G204400.1.p	PF05496,PF00004	PTHR23077,PTHR23077:SF9	0	0	K13339	GO:0009378,GO:0006310,GO:0006281,GO:0005524	AT1G03000.1	PEX6	peroxin 6	Phvul.001G204400	K13339 - peroxin-6 (PEX6, PXAAA1) (1 of 1)	Phvul.001G204400	Protein translocation.peroxisome.importomer translocation system.receptor export system.Pex1-Pex6 subcomplex.component Pex6	component Pex6 of Pex1-Pex6 subcomplex (original description: pacid=37168217 transcript=Phvul.001G204400.1 locus=Phvul.001G204400 ID=Phvul.001G204400.1.v2.1 annot-version=v2.1) &
Phvul.004G076500.1	366	384	1.05	0.07	0.884783	454	369	0.812	-0.301	0.314866	356	380	1.067	0.093	0.999997	Phvul.004G076500	Phvul.004G076500	Phvul.004G076500.1.p	PF13177,PF08542	PTHR11669,PTHR11669:SF1	0	0	K10756	0	AT5G27740.1	EMB161,EMB251,EMB2775,RFC3	ATPase family associated with various cellular activities (AAA)	Phvul.004G076500	PTHR11669:SF1 - REPLICATION FACTOR C SUBUNIT 3 (1 of 1)	Phvul.004G076500	Cell cycle organisation.DNA replication.elongation.DNA-tracking platform.PCNA sliding clamp loader complex.component RFC3	component RFC3 of PCNA sliding clamp loader complex (original description: pacid=37162508 transcript=Phvul.004G076500.1 locus=Phvul.004G076500 ID=Phvul.004G076500.1.v2.1 annot-version=v2.1) &
Phvul.002G148500.2	161	167	1.042	0.059	0.927238	203	165	0.812	-0.301	0.330711	208	241	1.155	0.208	0.999997	Phvul.002G148500	Phvul.002G148500	Phvul.002G148500.2.p	PF14159	PTHR33222,PTHR33222:SF2	0	0	0	0	AT4G38100.1	0	0	Phvul.002G148500	PTHR33222:SF2 - PROTEIN CURVATURE THYLAKOID 1D, CHLOROPLASTIC (1 of 1)	Phvul.002G148500	not assigned.annotated	(original description: pacid=37176609 transcript=Phvul.002G148500.2 locus=Phvul.002G148500 ID=Phvul.002G148500.2.v2.1 annot-version=v2.1) & Protein CURVATURE THYLAKOID 1D, chloroplastic OS=Arabidopsis thaliana (sp|q8ldd3|cut1d_arath : 127.0)
Phvul.001G168300.1	176	177	1	0	0.999501	145	118	0.812	-0.301	0.329991	97	97	1.003	0.005	0.999997	Phvul.001G168300	Phvul.001G168300	Phvul.001G168300.1.p	0	PTHR24106,PTHR24106:SF146	KOG1909	0	0	0	AT2G20210.1	0	RNI-like superfamily protein	Phvul.001G168300	PTHR24106:SF146 - RNI-LIKE SUPERFAMILY PROTEIN (1 of 2)	Phvul.001G168300	not assigned.not annotated	no hits & (original description: pacid=37167690 transcript=Phvul.001G168300.1 locus=Phvul.001G168300 ID=Phvul.001G168300.1.v2.1 annot-version=v2.1)
Phvul.002G098300.5	36	35	0.974	-0.038	0.989752	16	13	0.811	-0.301	0.941185	21	13	0.638	-0.648	0.999997	Phvul.002G098300	Phvul.002G098300	Phvul.002G098300.8.p	PF13410,PF13409	PTHR32419,PTHR32419:SF6	KOG2903	0	0	GO:0005515	AT4G19880.2	0	Glutathione S-transferase family protein	Phvul.002G098300	PTHR32419:SF6 - GLUTATHIONE S-TRANSFERASE OMEGA-LIKE 1-RELATED (1 of 1)	Phvul.002G098300	not assigned.not annotated	no hits & (original description: pacid=37176629 transcript=Phvul.002G098300.8 locus=Phvul.002G098300 ID=Phvul.002G098300.8.v2.1 annot-version=v2.1)
Phvul.006G164600.1	17	15	0.831	-0.267	0.9027	5	4	0.812	-0.301	NA	4	6	1.381	0.466	0.999997	Phvul.006G164600	Phvul.006G164600	Phvul.006G164600.1.p	0	PTHR35630	0	0	0	0	0	0	0	0	0	Phvul.006G164600	not assigned.not annotated	no hits & (original description: pacid=37173853 transcript=Phvul.006G164600.1 locus=Phvul.006G164600 ID=Phvul.006G164600.1.v2.1 annot-version=v2.1)
Phvul.004G069600.3	646	526	0.815	-0.295	0.459794	606	492	0.812	-0.301	0.50824	747	603	0.807	-0.31	0.999997	Phvul.004G069600	Phvul.004G069600	Phvul.004G069600.9.p	0	PTHR13052,PTHR13052:SF2	0	3.6.4.13	0	GO:0031011	AT5G13950.3	0	0	Phvul.004G069600	PTHR13052//PTHR13052:SF2 - NFRKB-RELATED // SUBFAMILY NOT NAMED (1 of 1)	Phvul.004G069600	not assigned.not annotated	no hits & (original description: pacid=37163592 transcript=Phvul.004G069600.9 locus=Phvul.004G069600 ID=Phvul.004G069600.9.v2.1 annot-version=v2.1)
Phvul.005G181500.1	353	270	0.764	-0.388	0.391876	416	338	0.812	-0.301	0.479407	668	534	0.799	-0.323	0.999997	Phvul.005G181500	Phvul.005G181500	Phvul.005G181500.2.p	PF13639,PF02148,PF07576	PTHR24007	KOG0804	0	0	GO:0008270,GO:0005515	AT2G26000.2	BRIZ2	zinc finger (C3HC4-type RING finger) family protein	Phvul.005G181500	K10632 - BRCA1-associated protein (BRAP) (1 of 2)	Phvul.005G181500	Protein homeostasis.ubiquitin-proteasome system.ubiquitin-fold protein conjugation.ubiquitin conjugation (ubiquitylation).ubiquitin-ligase E3 activities.RING-domain E3 ligase activities.RING-H2-class E3 ligase	RING-H2-class E3 ligase (original description: pacid=37152875 transcript=Phvul.005G181500.2 locus=Phvul.005G181500 ID=Phvul.005G181500.2.v2.1 annot-version=v2.1) &
Phvul.009G128800.1	50	36	0.735	-0.444	0.573384	71	57	0.811	-0.301	0.763842	68	73	1.069	0.097	0.999997	Phvul.009G128800	Phvul.009G128800	Phvul.009G128800.1.p	PF01920	PTHR21431,PTHR21431:SF0	0	0	K04798	GO:0051082,GO:0016272,GO:0006457	AT1G29990.1	PFD6	prefoldin 6	Phvul.009G128800	K04798 - prefoldin beta subunit (pfdB, PFDN6) (1 of 2)	Phvul.009G128800	Cytoskeleton organisation.actin and tubulin folding.Prefoldin co-chaperone complex.component PFD6	component PFD6 of Prefoldin co-chaperone complex (original description: pacid=37149943 transcript=Phvul.009G128800.1 locus=Phvul.009G128800 ID=Phvul.009G128800.1.v2.1 annot-version=v2.1) &
Phvul.010G001600.2	48	32	0.665	-0.59	0.367026	46	37	0.812	-0.301	0.785443	21	15	0.715	-0.483	0.999997	Phvul.010G001600	Phvul.010G001600	Phvul.010G001600.2.p	0	0	0	0	0	0	0	0	0	0	0	Phvul.010G001600	not assigned.not annotated	no hits & (original description: pacid=37143849 transcript=Phvul.010G001600.2 locus=Phvul.010G001600 ID=Phvul.010G001600.2.v2.1 annot-version=v2.1)
Phvul.009G179600.1	38	23	0.599	-0.74	0.486764	1	1	0.812	-0.301	NA	10	3	0.307	-1.702	0.999997	Phvul.009G179600	Phvul.009G179600	Phvul.009G179600.1.p	PF00010	PTHR13935,PTHR13935:SF59	0	0	0	GO:0046983,GO:0003677	AT4G20970.1	0	basic helix-loop-helix (bHLH) DNA-binding superfamily protein	Phvul.009G179600	PTHR13935//PTHR13935:SF59 - ACHAETE-SCUTE TRANSCRIPTION FACTOR-RELATED // SUBFAMILY NOT NAMED (1 of 2)	Phvul.009G179600	RNA biosynthesis.transcriptional regulation.transcription factor (bHLH)	transcription factor (bHLH) (original description: pacid=37149229 transcript=Phvul.009G179600.1 locus=Phvul.009G179600 ID=Phvul.009G179600.1.v2.1 annot-version=v2.1) &
Phvul.003G070900.1	74	32	0.433	-1.208	0.171279	14	11	0.812	-0.301	0.899315	15	11	0.734	-0.447	0.999997	Phvul.003G070900	Phvul.003G070900	Phvul.003G070900.1.p	PF13676	PTHR11017,PTHR11017:SF162	0	0	0	GO:0007165,GO:0005515	AT1G27170.1	0	transmembrane receptors;ATP binding	Phvul.003G070900	PTHR11017//PTHR11017:SF162 - LEUCINE-RICH REPEAT-CONTAINING PROTEIN // SUBFAMILY NOT NAMED (1 of 17)	Phvul.003G070900	External stimuli response.pathogen.effector-triggered immunity (ETI) network.effector receptor (NLR)	effector receptor (NLR) (original description: pacid=37148203 transcript=Phvul.003G070900.1 locus=Phvul.003G070900 ID=Phvul.003G070900.1.v2.1 annot-version=v2.1) &
Phvul.003G137700.2	42	3	0.06	-4.05	0.384641	53	43	0.812	-0.301	0.965359	65	46	0.701	-0.513	0.999997	Phvul.003G137700	Phvul.003G137700	Phvul.003G137700.3.p	PF07714	PTHR27006,PTHR27006:SF21	KOG1187	2.7.11.1	0	GO:0006468,GO:0004672	AT1G56140.1	0	Leucine-rich repeat transmembrane protein kinase	Phvul.003G137700	2.7.11.1 - Non-specific serine/threonine protein kinase / Threonine-specific protein kinase (1 of 1198)	Phvul.003G137700	Enzyme classification.EC_2 transferases.EC_2.7 transferase transferring phosphorus-containing group	Probable LRR receptor-like serine/threonine-protein kinase At1g56140 OS=Arabidopsis thaliana (sp|c0lgh3|y5614_arath : 329.0) & Enzyme classification.EC_2 transferases.EC_2.7 transferase transferring phosphorus-containing group(50.2.7 : 128.1) (original description: pacid=37145688 transcript=Phvul.003G137700.3 locus=Phvul.003G137700 ID=Phvul.003G137700.3.v2.1 annot-version=v2.1) &
Phvul.009G220200.5	0	1	6.696	2.743	NA	35	28	0.811	-0.302	0.975675	12	17	1.372	0.456	0.999997	Phvul.009G220200	Phvul.009G220200	Phvul.009G220200.7.p	PF03822,PF07714	PTHR24343,PTHR24343:SF143	KOG0583	2.7.11.1	0	GO:0007165,GO:0006468,GO:0004672	AT3G17510.1	CIPK1,SnRK3.16	CBL-interacting protein kinase 1	Phvul.009G220200	PTHR24343:SF143 - CBL-INTERACTING SERINE/THREONINE-PROTEIN KINASE 1-RELATED (1 of 2)	Phvul.009G220200	Enzyme classification.EC_2 transferases.EC_2.7 transferase transferring phosphorus-containing group	CBL-interacting serine/threonine-protein kinase 1 OS=Arabidopsis thaliana (sp|q8rwc9|cipk1_arath : 457.0) & Enzyme classification.EC_2 transferases.EC_2.7 transferase transferring phosphorus-containing group(50.2.7 : 168.7) (original description: pacid=37148970 transcript=Phvul.009G220200.7 locus=Phvul.009G220200 ID=Phvul.009G220200.7.v2.1 annot-version=v2.1) &
Phvul.006G208600.1	3	10	2.882	1.527	NA	7	5	0.811	-0.302	NA	5	5	1.212	0.277	0.999997	Phvul.006G208600	Phvul.006G208600	Phvul.006G208600.1.p	PF02365	PTHR31719,PTHR31719:SF20	0	0	0	GO:0006355,GO:0003677	AT5G64530.1	ANAC104,XND1	xylem NAC domain 1	Phvul.006G208600	PF02365 - No apical meristem (NAM) protein (NAM) (1 of 91)	Phvul.006G208600	RNA biosynthesis.transcriptional regulation.transcription factor (NAC)	transcription factor (NAC) (original description: pacid=37173829 transcript=Phvul.006G208600.1 locus=Phvul.006G208600 ID=Phvul.006G208600.1.v2.1 annot-version=v2.1) &
Phvul.002G098400.1	20	28	1.431	0.517	0.625923	14	12	0.811	-0.302	0.878799	9	5	0.599	-0.74	0.999997	Phvul.002G098400	Phvul.002G098400	Phvul.002G098400.1.p	0	0	0	0	0	0	0	0	0	0	0	Phvul.002G098400	not assigned.not annotated	no hits & (original description: pacid=37175883 transcript=Phvul.002G098400.1 locus=Phvul.002G098400 ID=Phvul.002G098400.1.v2.1 annot-version=v2.1)
Phvul.010G035100.2	216	278	1.284	0.361	0.0585099	301	244	0.811	-0.302	0.404391	311	319	1.024	0.034	0.999997	Phvul.010G035100	Phvul.010G035100	Phvul.010G035100.2.p	PF04874,PF01778	PTHR23405,PTHR23405:SF4	KOG3064	0	K14831	0	AT1G23280.1	0	MAK16 protein-related	Phvul.010G035100	K14831 - protein MAK16 (MAK16) (1 of 2)	Phvul.010G035100	not assigned.not annotated	no hits & (original description: pacid=37143607 transcript=Phvul.010G035100.2 locus=Phvul.010G035100 ID=Phvul.010G035100.2.v2.1 annot-version=v2.1)
Phvul.003G157200.1	6	8	1.255	0.327	NA	25	20	0.811	-0.302	0.84652	11	10	0.91	-0.136	0.999997	Phvul.003G157200	Phvul.003G157200	Phvul.003G157200.1.p	PF00171	PTHR11699,PTHR11699:SF29	0	1.2.1.9	K00131	GO:0055114,GO:0016491,GO:0008152	AT2G24270.4	ALDH11A3	aldehyde dehydrogenase 11A3	Phvul.003G157200	1.2.1.9 - Glyceraldehyde-3-phosphate dehydrogenase (NADP(+)) / Triosephosphate dehydrogenase (1 of 2)	Phvul.003G157200	Cellular respiration.glycolysis.cytosolic glycolysis.glyceraldehyde 3-phosphate dehydrogenase activities.NADP-dependent glyceraldehyde 3-phosphate dehydrogenase	NADP-dependent glyceraldehyde 3-phosphate dehydrogenase (original description: pacid=37145116 transcript=Phvul.003G157200.1 locus=Phvul.003G157200 ID=Phvul.003G157200.1.v2.1 annot-version=v2.1) &
Phvul.002G329700.1	63	78	1.231	0.3	0.555985	57	47	0.811	-0.302	0.788682	54	35	0.656	-0.608	0.999997	Phvul.002G329700	Phvul.002G329700	Phvul.002G329700.1.p	PF13041	PTHR24015,PTHR24015:SF600	0	0	0	0	AT2G01390.1	0	Tetratricopeptide repeat (TPR)-like superfamily protein	Phvul.002G329700	PF13041 - PPR repeat family (PPR_2) (1 of 466)	Phvul.002G329700	not assigned.annotated	(original description: pacid=37178653 transcript=Phvul.002G329700.1 locus=Phvul.002G329700 ID=Phvul.002G329700.1.v2.1 annot-version=v2.1) & Pentatricopeptide repeat-containing protein At2g01390 OS=Arabidopsis thaliana (sp|q9zu29|pp139_arath : 595.0)
Phvul.002G273400.1	75	88	1.161	0.215	0.77383	83	68	0.811	-0.302	0.710025	98	90	0.92	-0.121	0.999997	Phvul.002G273400	Phvul.002G273400	Phvul.002G273400.2.p	0	PTHR35770	0	0	0	0	AT5G64010.1	0	0	0	0	Phvul.002G273400	not assigned.not annotated	no hits & (original description: pacid=37176168 transcript=Phvul.002G273400.2 locus=Phvul.002G273400 ID=Phvul.002G273400.2.v2.1 annot-version=v2.1)
Phvul.007G120612.1	189	198	1.047	0.067	0.888949	399	323	0.811	-0.302	0.0635868	316	353	1.116	0.158	0.999997	Phvul.007G120612	Phvul.007G120612	Phvul.007G120612.1.p	PF00569,PF00249	PTHR12374,PTHR12374:SF23	KOG0457	0	K11314	GO:0008270	AT3G07740.1	ADA2A,ATADA2A,HAC10,HXA02,HXA2	homolog of yeast ADA2 2A	Phvul.007G120612	K11314 - transcriptional adapter 2-alpha (TADA2A, ADA2) (1 of 2)	Phvul.007G120612	RNA biosynthesis.transcriptional regulation.MYB transcription factor superfamily.transcription factor (MYB-related)	transcription factor (MYB-related) (original description: pacid=37164020 transcript=Phvul.007G120612.1 locus=Phvul.007G120612 ID=Phvul.007G120612.1.v2.1 annot-version=v2.1) &
Phvul.007G274200.1	1847	1865	1.009	0.013	0.953524	2136	1733	0.811	-0.302	0.0614131	2928	2938	1.003	0.005	0.999997	Phvul.007G274200	Phvul.007G274200	Phvul.007G274200.1.p	PF01248	PTHR23105,PTHR23105:SF41	KOG3166	0	K02936	0	AT3G62870.1	0	Ribosomal protein L7Ae/L30e/S12e/Gadd45 family protein	Phvul.007G274200	K02936 - large subunit ribosomal protein L7Ae (RP-L7Ae, RPL7A) (1 of 2)	Phvul.007G274200	Protein biosynthesis.ribosome biogenesis.large ribosomal subunit (LSU).LSU proteome.component RPL7a	component RPL7a of LSU proteome component (original description: pacid=37165435 transcript=Phvul.007G274200.1 locus=Phvul.007G274200 ID=Phvul.007G274200.1.v2.1 annot-version=v2.1) &
Phvul.009G215700.1	46	46	0.997	-0.004	0.997715	58	47	0.811	-0.302	0.734824	88	86	0.977	-0.034	0.999997	Phvul.009G215700	Phvul.009G215700	Phvul.009G215700.1.p	PF13812,PF13041	PTHR24015,PTHR24015:SF516	0	0	0	0	AT3G49730.1	0	Tetratricopeptide repeat (TPR)-like superfamily protein	Phvul.009G215700	PF13041//PF13812 - PPR repeat family (PPR_2) // Pentatricopeptide repeat domain (PPR_3) (1 of 9)	Phvul.009G215700	not assigned.annotated	(original description: pacid=37150641 transcript=Phvul.009G215700.1 locus=Phvul.009G215700 ID=Phvul.009G215700.1.v2.1 annot-version=v2.1) & Pentatricopeptide repeat-containing protein At2g13420, mitochondrial OS=Arabidopsis thaliana (sp|q0wp85|pp150_arath : 629.0)
Phvul.002G065900.2	171	160	0.932	-0.102	0.926163	299	243	0.811	-0.302	0.848632	419	399	0.953	-0.07	0.999997	Phvul.002G065900	Phvul.002G065900	Phvul.002G065900.2.p	PF07889	PTHR31903,PTHR31903:SF3	0	0	0	0	AT1G27000.1	0	Protein of unknown function (DUF1664)	Phvul.002G065900	PF07889 - Protein of unknown function (DUF1664) (DUF1664) (1 of 3)	Phvul.002G065900	not assigned.not annotated	no hits & (original description: pacid=37176171 transcript=Phvul.002G065900.2 locus=Phvul.002G065900 ID=Phvul.002G065900.2.v2.1 annot-version=v2.1)
Phvul.001G113800.1	20393	22530	1.105	0.144	0.593947	10470	15196	1.451	0.538	0.0028908	9671	7778	0.804	-0.314	0.999997	Phvul.001G113800	Phvul.001G113800	Phvul.001G113800.1.p	PF08267,PF01717	PTHR30519,PTHR30519:SF0	0	2.1.1.14	K00549	GO:0008652,GO:0008270,GO:0003871,GO:0009086	AT5G17920.1	ATCIMS,ATMETS,ATMS1	Cobalamin-independent synthase family protein	Phvul.001G113800	2.1.1.14 - 5-methyltetrahydropteroyltriglutamate--homocysteine S-methyltransferase / Tetrahydropteroylglutamate-homocysteine transmethylase (1 of 3)	Phvul.001G113800	Amino acid metabolism.biosynthesis.aspartate family.aspartate-derived amino acids.methionine.L-homocysteine S-methyltransferase activities.methyl-tetrahydrofolate-dependent methionine synthase	methyl-tetrahydrofolate-dependent methionine synthase (original description: pacid=37168656 transcript=Phvul.001G113800.1 locus=Phvul.001G113800 ID=Phvul.001G113800.1.v2.1 annot-version=v2.1) &
Phvul.007G104300.1	357	315	0.882	-0.182	0.465133	437	354	0.811	-0.302	0.0940267	209	239	1.144	0.194	0.999997	Phvul.007G104300	Phvul.007G104300	Phvul.007G104300.1.p	PF13415,PF13418	PTHR23244,PTHR23244:SF262	KOG0379	0	0	0	AT2G36360.2	0	Galactose oxidase/kelch repeat superfamily protein	Phvul.007G104300	PTHR23244:SF262 - KELCH DOMAIN-CONTAINING PROTEIN 1 (1 of 1)	Phvul.007G104300	not assigned.annotated	(original description: pacid=37167366 transcript=Phvul.007G104300.1 locus=Phvul.007G104300 ID=Phvul.007G104300.1.v2.1 annot-version=v2.1) & no description available(sp|q10az7|gpa3_orysj : 665.0)
Phvul.001G191900.1	312	236	0.757	-0.402	0.114008	425	345	0.811	-0.302	0.0663466	397	379	0.956	-0.065	0.999997	Phvul.001G191900	Phvul.001G191900	Phvul.001G191900.1.p	PF04520	PTHR33083,PTHR33083:SF16	0	0	0	0	AT3G15040.1	0	Protein of unknown function, DUF584	Phvul.001G191900	PF04520 - Senescence regulator (Senescence_reg) (1 of 16)	Phvul.001G191900	not assigned.not annotated	no hits & (original description: pacid=37169810 transcript=Phvul.001G191900.1 locus=Phvul.001G191900 ID=Phvul.001G191900.1.v2.1 annot-version=v2.1)
Phvul.005G019900.1	305	220	0.72	-0.474	0.225237	330	267	0.811	-0.302	0.42245	644	603	0.935	-0.097	0.999997	Phvul.005G019900	Phvul.005G019900	Phvul.005G019900.2.p	PF13639,PF00642	PTHR11224,PTHR11224:SF10	KOG1039	0	K15687	GO:0008270,GO:0005515,GO:0046872	AT3G08505.1	0	zinc finger (CCCH-type/C3HC4-type RING finger) family protein	Phvul.005G019900	K15687 - E3 ubiquitin-protein ligase makorin [EC:6.3.2.19] (MKRN) (1 of 3)	Phvul.005G019900	not assigned.annotated	(original description: pacid=37154047 transcript=Phvul.005G019900.2 locus=Phvul.005G019900 ID=Phvul.005G019900.2.v2.1 annot-version=v2.1) & Putative RING-type E3 ubiquitin transferase C3H69 OS=Arabidopsis thaliana (sp|e0x9n4|c3h69_arath : 478.0)
Phvul.003G191200.1	1761	2290	1.3	0.379	0.0125287	2200	1869	0.849	-0.236	0.189836	2496	2472	0.99	-0.014	0.999997	Phvul.003G191200	Phvul.003G191200	Phvul.003G191200.1.p	PF00163,PF01479	PTHR11831,PTHR11831:SF13	KOG3301	0	K02997	GO:0019843,GO:0005622,GO:0003723	AT5G39850.1	0	Ribosomal protein S4	Phvul.003G191200	K02997 - small subunit ribosomal protein S9e (RP-S9e, RPS9) (1 of 4)	Phvul.003G191200	Protein biosynthesis.ribosome biogenesis.small ribosomal subunit (SSU).SSU proteome.component RPS9	component RPS9 of SSU proteome (original description: pacid=37148062 transcript=Phvul.003G191200.1 locus=Phvul.003G191200 ID=Phvul.003G191200.1.v2.1 annot-version=v2.1) &
Phvul.003G034400.1	440	250	0.568	-0.817	0.173973	78	63	0.811	-0.302	0.899082	154	75	0.491	-1.025	0.999997	Phvul.003G034400	Phvul.003G034400	Phvul.003G034400.1.p	PF06880	PTHR31050,PTHR31050:SF2	0	0	0	0	AT1G13520.1	0	Protein of unknown function (DUF1262)	Phvul.003G034400	PF06880 - Protein of unknown function (DUF1262) (DUF1262) (1 of 4)	Phvul.003G034400	not assigned.not annotated	no hits & (original description: pacid=37144922 transcript=Phvul.003G034400.1 locus=Phvul.003G034400 ID=Phvul.003G034400.1.v2.1 annot-version=v2.1)
Phvul.010G134100.3	103	46	0.446	-1.165	0.934238	185	150	0.811	-0.302	0.830469	51	236	4.627	2.21	0.999997	Phvul.010G134100	Phvul.010G134100	Phvul.010G134100.4.p	PF07728	PTHR22908,PTHR22908:SF66	0	6.6.1.2	K14572	GO:0016887,GO:0005524	AT1G67120.1	0	ATPases;nucleotide binding;ATP binding;nucleoside-triphosphatases;transcription factor binding	Phvul.010G134100	6.6.1.2 - Cobaltochelatase / Hydrogenobyrinic acid a,c-diamide cobaltochelatase (1 of 1)	Phvul.010G134100	Protein biosynthesis.ribosome biogenesis.large ribosomal subunit (LSU).LSU processome.pre-60S ribosomal subunit nuclear export.ATP-dependent export factor (MDN1)	LSU ribosomal large subunit export factor (MDN1) (original description: pacid=37142837 transcript=Phvul.010G134100.4 locus=Phvul.010G134100 ID=Phvul.010G134100.4.v2.1 annot-version=v2.1) &
Phvul.002G215400.1	0	2	6	2.585	NA	3	2	0.811	-0.303	NA	14	14	1.01	0.014	0.999997	Phvul.002G215400	Phvul.002G215400	Phvul.002G215400.1.p	PF00069,PF00139	PTHR27007,PTHR27007:SF24	KOG1187	2.7.11.1	0	GO:0006468,GO:0005524,GO:0004672,GO:0030246	AT5G10530.1	0	Concanavalin A-like lectin protein kinase family protein	Phvul.002G215400	PTHR27007:SF24 - L-TYPE LECTIN-DOMAIN CONTAINING RECEPTOR KINASE IX.1-RELATED (1 of 16)	Phvul.002G215400	Protein modification.phosphorylation.TKL protein kinase superfamily.protein kinase (L-lectin)	protein kinase (L-lectin) (original description: pacid=37175402 transcript=Phvul.002G215400.1 locus=Phvul.002G215400 ID=Phvul.002G215400.1.v2.1 annot-version=v2.1) &
Phvul.011G008800.1	2273	4950	2.177	1.123	0.610755	216662	175640	0.811	-0.303	0.467735	67745	99755	1.473	0.558	0.999997	Phvul.011G008800	Phvul.011G008800	Phvul.011G008800.1.p	PF16656,PF00149	PTHR22953,PTHR22953:SF22	KOG1378	3.1.3.41,3.1.3.2,3.1.3.60	0	GO:0016787	AT2G16430.2	ATPAP10,PAP10	purple acid phosphatase 10	Phvul.011G008800	3.1.3.2//3.1.3.41//3.1.3.60 - Acid phosphatase / Phosphomonoesterase // (1 of 1)	Phvul.011G008800	not assigned.annotated	(original description: pacid=37156637 transcript=Phvul.011G008800.1 locus=Phvul.011G008800 ID=Phvul.011G008800.1.v2.1 annot-version=v2.1) & Fe(3+)-Zn(2+) purple acid phosphatase OS=Phaseolus vulgaris (sp|p80366|ppaf_phavu : 731.0)
Phvul.002G045100.1	30	48	1.558	0.64	0.351593	45	37	0.811	-0.303	0.819875	28	43	1.507	0.591	0.999997	Phvul.002G045100	Phvul.002G045100	Phvul.002G045100.1.p	0	PTHR37240	0	0	0	0	AT4G14870.1	0	secE/sec61-gamma protein transport protein	0	0	Phvul.002G045100	Protein translocation.chloroplast.thylakoid membrane Sec1 translocation system.component SecE1	component SecE1 of thylakoid membrane Sec1 translocation system (original description: pacid=37176698 transcript=Phvul.002G045100.1 locus=Phvul.002G045100 ID=Phvul.002G045100.1.v2.1 annot-version=v2.1) &
Phvul.010G016300.1	13	14	1.106	0.146	NA	19	16	0.811	-0.303	0.877144	9	10	1.13	0.176	0.999997	Phvul.010G016300	Phvul.010G016300	Phvul.010G016300.1.p	0	PTHR26374,PTHR26374:SF167	0	0	0	0	AT2G37740.1	ATZFP10,ZFP10	zinc-finger protein 10	Phvul.010G016300	PTHR26374:SF167 - TRANSCRIPTIONAL REGULATOR SUPERMAN (1 of 3)	Phvul.010G016300	RNA biosynthesis.transcriptional regulation.transcription factor (C2H2-ZF)	C2H2 zinc finger transcription factor (original description: pacid=37143690 transcript=Phvul.010G016300.1 locus=Phvul.010G016300 ID=Phvul.010G016300.1.v2.1 annot-version=v2.1) &
Phvul.010G081900.1	61	66	1.081	0.112	0.920522	60	48	0.81	-0.303	0.70163	29	28	0.962	-0.056	0.999997	Phvul.010G081900	Phvul.010G081900	Phvul.010G081900.2.p	PF01535,PF13041	PTHR24015,PTHR24015:SF666	0	0	0	0	AT2G22410.1	SLO1	SLOW GROWTH 1	Phvul.010G081900	PF01535//PF13041 - PPR repeat (PPR) // PPR repeat family (PPR_2) (1 of 197)	Phvul.010G081900	not assigned.annotated	(original description: pacid=37142716 transcript=Phvul.010G081900.2 locus=Phvul.010G081900 ID=Phvul.010G081900.2.v2.1 annot-version=v2.1) & Pentatricopeptide repeat-containing protein At2g22410, mitochondrial OS=Arabidopsis thaliana (sp|q9sjz3|pp169_arath : 657.0)
Phvul.001G164200.1	2896	2891	0.998	-0.002	0.99366	3151	2554	0.81	-0.303	0.073324	2338	2688	1.149	0.201	0.999997	Phvul.001G164200	Phvul.001G164200	Phvul.001G164200.1.p	PF00238	PTHR11761,PTHR11761:SF10	KOG0901	0	K02894	GO:0006412,GO:0005840,GO:0003735	AT1G04480.1	0	Ribosomal protein L14p/L23e family protein	Phvul.001G164200	K02894 - large subunit ribosomal protein L23e (RP-L23e, RPL23) (1 of 2)	Phvul.001G164200	Protein biosynthesis.ribosome biogenesis.large ribosomal subunit (LSU).LSU proteome.component RPL23	component RPL23 of LSU proteome component (original description: pacid=37170276 transcript=Phvul.001G164200.1 locus=Phvul.001G164200 ID=Phvul.001G164200.1.v2.1 annot-version=v2.1) &
Phvul.008G104900.1	259	257	0.994	-0.008	0.987454	602	487	0.81	-0.303	0.414392	229	314	1.37	0.454	0.999997	Phvul.008G104900	Phvul.008G104900	Phvul.008G104900.1.p	PF13920	PTHR15315,PTHR15315:SF31	KOG1039	0	0	0	AT5G01520.1	0	RING/U-box superfamily protein	Phvul.008G104900	PTHR15315:SF31 - C3HC4 TYPE RING FINGER PROTEIN (1 of 2)	Phvul.008G104900	Protein homeostasis.ubiquitin-proteasome system.ubiquitin-fold protein conjugation.ubiquitin conjugation (ubiquitylation).ubiquitin-ligase E3 activities.RING-domain E3 ligase activities.RING-HC-class E3 ligase	RING-HC-class E3 ligase (original description: pacid=37158906 transcript=Phvul.008G104900.1 locus=Phvul.008G104900 ID=Phvul.008G104900.1.v2.1 annot-version=v2.1) &
Phvul.005G107500.1	1029	1112	1.081	0.112	0.573781	593	862	1.452	0.538	9.01358e-06	535	550	1.027	0.039	0.999997	Phvul.005G107500	Phvul.005G107500	Phvul.005G107500.1.p	PF01501	PTHR32116,PTHR32116:SF27	0	2.4.1.43	K13648	GO:0016757,GO:0047262	AT2G20810.1	GAUT10,LGT4	galacturonosyltransferase 10	Phvul.005G107500	PTHR32116:SF27 - GALACTURONOSYLTRANSFERASE 10-RELATED (1 of 2)	Phvul.005G107500	not assigned.annotated	(original description: pacid=37152647 transcript=Phvul.005G107500.1 locus=Phvul.005G107500 ID=Phvul.005G107500.1.v2.1 annot-version=v2.1) & Probable galacturonosyltransferase 10 OS=Arabidopsis thaliana (sp|q9skt6|gauta_arath : 797.0)
Phvul.006G040800.1	162	154	0.954	-0.068	0.948715	476	385	0.81	-0.303	0.508552	307	408	1.331	0.412	0.999997	Phvul.006G040800	Phvul.006G040800	Phvul.006G040800.1.p	PF10520	PTHR24067,PTHR24067:SF41	KOG3011	0	K10704	0	AT4G27030.1	FAD4,FADA	fatty acid desaturase A	Phvul.006G040800	PTHR24067:SF41 - AKT-INTERACTING PROTEIN (1 of 1)	Phvul.006G040800	Lipid metabolism.fatty acid biosynthesis.fatty acid desaturation.delta 3-trans-hexadecenoic acid phosphatidylglycerol desaturase (FAD4)	delta 3-trans-hexadecenoic acid phosphatidylglycerol desaturase (original description: pacid=37173064 transcript=Phvul.006G040800.1 locus=Phvul.006G040800 ID=Phvul.006G040800.1.v2.1 annot-version=v2.1) &
Phvul.002G320300.1	614	519	0.846	-0.242	0.465133	715	580	0.811	-0.303	0.22202	1013	877	0.867	-0.207	0.999997	Phvul.002G320300	Phvul.002G320300	Phvul.002G320300.1.p	PF04921	PTHR12722	KOG2894	0	K13119	GO:0005634	AT2G21150.1	XCT	XAP5 family protein	Phvul.002G320300	K13119 - protein FAM50 (FAM50, XAP5) (1 of 2)	Phvul.002G320300	Multi-process regulation.circadian clock system.light-dependent circadian clock regulator (XCT)	light-dependent circadian clock regulator (XCT) (original description: pacid=37175088 transcript=Phvul.002G320300.1 locus=Phvul.002G320300 ID=Phvul.002G320300.1.v2.1 annot-version=v2.1) &
Phvul.006G217900.2	156	131	0.842	-0.247	0.484652	151	123	0.811	-0.303	0.639042	86	140	1.626	0.702	0.999997	Phvul.006G217900	Phvul.006G217900	Phvul.006G217900.3.p	PF07264	PTHR21389,PTHR21389:SF0	0	0	0	0	AT4G06676.1	0	0	Phvul.006G217900	K10134 - etoposide-induced 2.4 mRNA (EI24) (1 of 1)	Phvul.006G217900	not assigned.annotated	(original description: pacid=37171869 transcript=Phvul.006G217900.3 locus=Phvul.006G217900 ID=Phvul.006G217900.3.v2.1 annot-version=v2.1) & Protein EI24 homolog OS=Arabidopsis thaliana (sp|q5bpl5|ei24_arath : 280.0)
Phvul.003G125900.1	525	415	0.791	-0.338	0.316515	501	405	0.811	-0.303	0.506236	326	321	0.983	-0.025	0.999997	Phvul.003G125900	Phvul.003G125900	Phvul.003G125900.1.p	PF13639	PTHR14155	0	0	0	GO:0008270,GO:0005515	AT5G20885.1	0	RING/U-box superfamily protein	Phvul.003G125900	PTHR14155 - RING FINGER DOMAIN-CONTAINING (1 of 159)	Phvul.003G125900	not assigned.not annotated	no hits & (original description: pacid=37146496 transcript=Phvul.003G125900.1 locus=Phvul.003G125900 ID=Phvul.003G125900.1.v2.1 annot-version=v2.1)
Phvul.008G082200.2	849	739	0.871	-0.2	0.797626	364	529	1.452	0.538	0.0420557	193	212	1.1	0.138	0.999997	Phvul.008G082200	Phvul.008G082200	Phvul.008G082200.2.p	PF12662	PTHR22765,PTHR22765:SF58	0	0	0	0	AT3G52850.1	ATELP,ATELP1,ATVSR1,BP-80,BP80,BP80-1;1,BP80B,GFS1,VSR1,VSR1;1	vacuolar sorting receptor homolog 1	Phvul.008G082200	PTHR22765:SF58 - VACUOLAR-SORTING RECEPTOR 1-RELATED (1 of 2)	Phvul.008G082200	Vesicle trafficking.endomembrane trafficking.vacuolar sorting.vacuolar sorting receptor (VSR)	vacuolar sorting receptor (VSR) (original description: pacid=37161365 transcript=Phvul.008G082200.2 locus=Phvul.008G082200 ID=Phvul.008G082200.2.v2.1 annot-version=v2.1) &
Phvul.010G076001.2	0	0	NA	NA	NA	4	3	0.81	-0.304	NA	0	0	NA	NA	NA	Phvul.010G076001	Phvul.010G076001	Phvul.010G076001.2.p	0	0	0	0	0	0	AT4G16070.1	0	Mono-/di-acylglycerol lipase, N-terminal;Lipase, class 3	0	0	Phvul.010G076001	not assigned.not annotated	no hits & (original description: pacid=37142185 transcript=Phvul.010G076001.2 locus=Phvul.010G076001 ID=Phvul.010G076001.2.v2.1 annot-version=v2.1)
Phvul.001G052900.1	812	1056	1.301	0.38	2.9187e-06	651	589	0.905	-0.143	0.742894	624	593	0.949	-0.076	0.999997	Phvul.001G052900	Phvul.001G052900	Phvul.001G052900.2.p	PF00160	PTHR11071,PTHR11071:SF255	KOG0880,KOG0879,KOG0865	5.2.1.8	K09566	GO:0006457,GO:0003755,GO:0000413	AT3G63400.1	0	Cyclophilin-like peptidyl-prolyl cis-trans isomerase family protein	Phvul.001G052900	K09566 - peptidyl-prolyl isomerase G (cyclophilin G) [EC:5.2.1.8] (PPIG) (1 of 4)	Phvul.001G052900	Protein modification.protein folding.protein folding catalyst (Cyclophilin)	protein folding catalyst (original description: pacid=37168621 transcript=Phvul.001G052900.2 locus=Phvul.001G052900 ID=Phvul.001G052900.2.v2.1 annot-version=v2.1) &
Phvul.008G146200.1	28	35	1.245	0.317	0.788285	30	24	0.81	-0.304	0.84957	19	25	1.318	0.398	0.999997	Phvul.008G146200	Phvul.008G146200	Phvul.008G146200.1.p	PF13839	PTHR32285,PTHR32285:SF7	0	0	0	0	AT5G01360.2	TBL3	Plant protein of unknown function (DUF828)	Phvul.008G146200	PTHR32285:SF7 - PROTEIN TRICHOME BIREFRINGENCE-LIKE 3 (1 of 7)	Phvul.008G146200	not assigned.not annotated	no hits & (original description: pacid=37161363 transcript=Phvul.008G146200.1 locus=Phvul.008G146200 ID=Phvul.008G146200.1.v2.1 annot-version=v2.1)
Phvul.009G101100.1	129	158	1.231	0.299	0.20544	133	108	0.81	-0.304	0.585693	83	98	1.187	0.247	0.999997	Phvul.009G101100	Phvul.009G101100	Phvul.009G101100.1.p	PF12767	PTHR21277,PTHR21277:SF8	0	0	0	GO:0070461	AT2G24530.1	0	0	Phvul.009G101100	PF12767 - Transcriptional regulator of RNA polII, SAGA, subunit (SAGA-Tad1) (1 of 4)	Phvul.009G101100	RNA biosynthesis.RNA polymerase II-dependent transcription.SAGA transcription co-activator complex.SPT recruitment module.component ADA1	component ADA1 of SAGA transcription co-activator complex (original description: pacid=37150145 transcript=Phvul.009G101100.1 locus=Phvul.009G101100 ID=Phvul.009G101100.1.v2.1 annot-version=v2.1) &
Phvul.007G099700.1	126	120	0.951	-0.073	0.957162	77	63	0.81	-0.304	0.87055	56	52	0.922	-0.118	0.999997	Phvul.007G099700	Phvul.007G099700	Phvul.007G099700.1.p	0	0	0	0	0	0	AT1G21310.1	ATEXT3,EXT3,RSH	extensin 3	0	0	Phvul.007G099700	not assigned.not annotated	no hits & (original description: pacid=37165157 transcript=Phvul.007G099700.1 locus=Phvul.007G099700 ID=Phvul.007G099700.1.v2.1 annot-version=v2.1)
Phvul.009G188150.1	252	224	0.893	-0.163	0.650647	190	154	0.81	-0.304	0.326996	84	91	1.087	0.12	0.999997	Phvul.009G188150	Phvul.009G188150	Phvul.009G188150.2.p	0	PTHR37204,PTHR37204:SF1	0	0	0	0	AT1G74530.3	0	0	0	0	Phvul.009G188150	not assigned.not annotated	no hits & (original description: pacid=37151529 transcript=Phvul.009G188150.2 locus=Phvul.009G188150 ID=Phvul.009G188150.2.v2.1 annot-version=v2.1)
Phvul.003G140500.1	469	451	0.962	-0.056	0.884631	176	257	1.459	0.545	0.0461767	113	111	0.978	-0.032	0.999997	Phvul.003G140500	Phvul.003G140500	Phvul.003G140500.1.p	PF12695	PTHR11614,PTHR11614:SF90	KOG1455	2.3.1.22	K18368	0	AT1G52760.1	LysoPL2	lysophospholipase 2	Phvul.003G140500	K18368 - caffeoylshikimate esterase (CSE) (1 of 1)	Phvul.003G140500	Cell wall organisation.lignin.monolignol biosynthesis.caffeoyl shikimate esterase (CSE)	caffeoyl shikimate esterase (CSE) (original description: pacid=37147896 transcript=Phvul.003G140500.1 locus=Phvul.003G140500 ID=Phvul.003G140500.1.v2.1 annot-version=v2.1) &
Phvul.006G028100.1	1202	1652	1.375	0.459	0.000233669	670	978	1.46	0.546	0.00191598	257	368	1.433	0.519	0.999997	Phvul.006G028100	Phvul.006G028100	Phvul.006G028100.1.p	PF00067	PTHR24298,PTHR24298:SF71	KOG0156	0	0	GO:0055114,GO:0020037,GO:0016705,GO:0005506	AT3G26300.1	CYP71B34	cytochrome P450, family 71, subfamily B, polypeptide 34	Phvul.006G028100	KOG0156 - Cytochrome P450 CYP2 subfamily (1 of 118)	Phvul.006G028100	Enzyme classification.EC_1 oxidoreductases.EC_1.14 oxidoreductase acting on paired donor with incorporation or reduction of molecular oxygen	Cytochrome P450 71D11 (Fragment) OS=Lotus japonicus (sp|o22307|c71db_lotja : 590.0) & Enzyme classification.EC_1 oxidoreductases.EC_1.14 oxidoreductase acting on paired donor with incorporation or reduction of molecular oxygen(50.1.13 : 379.2) (original description: pacid=37173354 transcript=Phvul.006G028100.1 locus=Phvul.006G028100 ID=Phvul.006G028100.1.v2.1 annot-version=v2.1) &
Phvul.010G075301.1	122	106	0.872	-0.198	0.849464	117	95	0.81	-0.304	0.605374	34	46	1.367	0.451	0.999997	Phvul.010G075301	Phvul.010G075301	Phvul.010G075301.1.p	PF13193	PTHR24095,PTHR24095:SF171	0	6.2.1.8	0	0	AT3G48990.1	0	AMP-dependent synthetase and ligase family protein	Phvul.010G075301	6.2.1.8 - Oxalate--CoA ligase / Oxalyl-CoA synthetase (1 of 4)	Phvul.010G075301	not assigned.annotated	(original description: pacid=37144226 transcript=Phvul.010G075301.1 locus=Phvul.010G075301 ID=Phvul.010G075301.1.v2.1 annot-version=v2.1) & Oxalate--CoA ligase OS=Arabidopsis thaliana (sp|q9smt7|4clla_arath : 85.5)
Phvul.008G116600.1	2	0	0.102	-3.289	NA	3	2	0.81	-0.304	NA	3	1	0.539	-0.892	NA	Phvul.008G116600	Phvul.008G116600	Phvul.008G116600.1.p	PF08659	PTHR24322,PTHR24322:SF593	KOG0725	1.1.1.206	0	0	AT5G06060.1	0	NAD(P)-binding Rossmann-fold superfamily protein	Phvul.008G116600	1.1.1.206 - Tropinone reductase I / Tropinone reductase (1 of 18)	Phvul.008G116600	Enzyme classification.EC_1 oxidoreductases.EC_1.1 oxidoreductase acting on CH-OH group of donor	Enzyme classification.EC_1 oxidoreductases.EC_1.1 oxidoreductase acting on CH-OH group of donor(50.1.1 : 412.5) & Tropinone reductase 1 OS=Datura stramonium (sp|p50162|trn1_datst : 318.0) (original description: pacid=37160902 transcript=Phvul.008G116600.1 locus=Phvul.008G116600 ID=Phvul.008G116600.1.v2.1 annot-version=v2.1) &
Phvul.001G094400.1	7	20	2.908	1.54	NA	18	15	0.809	-0.305	0.918018	25	23	0.9	-0.152	0.999997	Phvul.001G094400	Phvul.001G094400	Phvul.001G094400.1.p	PF01344	PTHR24413,PTHR24413:SF143	0	0	0	GO:0005515	AT3G27150.1	0	Galactose oxidase/kelch repeat superfamily protein	Phvul.001G094400	PF01344 - Kelch motif (Kelch_1) (1 of 34)	Phvul.001G094400	not assigned.annotated	(original description: pacid=37167942 transcript=Phvul.001G094400.1 locus=Phvul.001G094400 ID=Phvul.001G094400.1.v2.1 annot-version=v2.1) & F-box/kelch-repeat protein At3g27150 OS=Arabidopsis thaliana (sp|q9li89|fbk70_arath : 372.0)
Phvul.009G215500.1	19	30	1.641	0.715	0.505305	27	22	0.81	-0.305	0.830324	30	26	0.875	-0.193	0.999997	Phvul.009G215500	Phvul.009G215500	Phvul.009G215500.1.p	PF01535,PF13041	PTHR24015,PTHR24015:SF328	0	0	0	0	AT1G03540.1	0	Pentatricopeptide repeat (PPR-like) superfamily protein	Phvul.009G215500	PF01535//PF13041 - PPR repeat (PPR) // PPR repeat family (PPR_2) (1 of 197)	Phvul.009G215500	not assigned.annotated	(original description: pacid=37150548 transcript=Phvul.009G215500.1 locus=Phvul.009G215500 ID=Phvul.009G215500.1.v2.1 annot-version=v2.1) & Pentatricopeptide repeat-containing protein At1g03540 OS=Arabidopsis thaliana (sp|q9lr69|ppr8_arath : 585.0)
Phvul.005G012100.1	225	295	1.308	0.388	0.0522218	273	221	0.81	-0.305	0.37304	447	445	0.996	-0.005	0.999997	Phvul.005G012100	Phvul.005G012100	Phvul.005G012100.1.p	PF00297	PTHR11229	KOG3141	0	K02906	GO:0006412,GO:0005840,GO:0005622,GO:0003735	AT3G17465.1	RPL3P	ribosomal protein L3 plastid	Phvul.005G012100	K02906 - large subunit ribosomal protein L3 (RP-L3, MRPL3, rplC) (1 of 2)	Phvul.005G012100	Protein biosynthesis.organelle machinery.mitochondrial ribosome.large ribosomal subunit proteome.component mtRPL3	component mtRPL3 of large ribosomal subunit proteome (original description: pacid=37152190 transcript=Phvul.005G012100.1 locus=Phvul.005G012100 ID=Phvul.005G012100.1.v2.1 annot-version=v2.1) &
Phvul.001G019400.1	286	372	1.302	0.381	0.0165144	193	227	1.174	0.232	0.767637	393	428	1.09	0.124	0.999997	Phvul.001G019400	Phvul.001G019400	Phvul.001G019400.1.p	PF14389,PF04784	PTHR23054,PTHR23054:SF29	0	0	0	0	AT5G42690.2	0	Protein of unknown function, DUF547	Phvul.001G019400	PTHR23054:SF29 - EXPRESSED PROTEIN (1 of 2)	Phvul.001G019400	not assigned.not annotated	no hits & (original description: pacid=37171047 transcript=Phvul.001G019400.1 locus=Phvul.001G019400 ID=Phvul.001G019400.1.v2.1 annot-version=v2.1)
Phvul.004G069900.1	28	34	1.172	0.229	0.904044	189	153	0.809	-0.305	0.836955	423	495	1.171	0.228	0.999997	Phvul.004G069900	Phvul.004G069900	Phvul.004G069900.1.p	PF00847	PTHR31190,PTHR31190:SF1	0	0	0	GO:0006355,GO:0003700	AT5G61890.1	0	Integrase-type DNA-binding superfamily protein	Phvul.004G069900	PF00847 - AP2 domain (AP2) (1 of 180)	Phvul.004G069900	RNA biosynthesis.transcriptional regulation.AP2/ERF transcription factor superfamily.transcription factor (ERF)	transcription factor (ERF) (original description: pacid=37161961 transcript=Phvul.004G069900.1 locus=Phvul.004G069900 ID=Phvul.004G069900.1.v2.1 annot-version=v2.1) &
Phvul.007G117200.1	676	726	1.075	0.104	0.568456	855	692	0.81	-0.305	0.351662	757	763	1.008	0.011	0.999997	Phvul.007G117200	Phvul.007G117200	Phvul.007G117200.1.p	PF01852	PTHR19308,PTHR19308:SF12	KOG2761	0	0	GO:0008289	AT1G64720.1	CP5	Polyketide cyclase/dehydrase and lipid transport superfamily protein	Phvul.007G117200	PTHR19308//PTHR19308:SF12 - PHOSPHATIDYLCHOLINE TRANSFER PROTEIN // SUBFAMILY NOT NAMED (1 of 2)	Phvul.007G117200	not assigned.not annotated	no hits & (original description: pacid=37165120 transcript=Phvul.007G117200.1 locus=Phvul.007G117200 ID=Phvul.007G117200.1.v2.1 annot-version=v2.1)
Phvul.009G019100.1	2136	2183	1.022	0.032	0.820448	2703	2188	0.809	-0.305	0.0893028	2655	2837	1.068	0.096	0.999997	Phvul.009G019100	Phvul.009G019100	Phvul.009G019100.1.p	PF01399,PF08375	PTHR10758,PTHR10758:SF3	0	0	K03033	GO:0005515,GO:0042176,GO:0030234,GO:0000502	AT1G20200.1	EMB2719,HAP15	PAM domain (PCI/PINT associated module) protein	Phvul.009G019100	K03033 - 26S proteasome regulatory subunit N3 (PSMD3, RPN3) (1 of 2)	Phvul.009G019100	Protein homeostasis.ubiquitin-proteasome system.26S proteasome.19S regulatory particle.non-ATPase components.regulatory component RPN3	regulatory component RPN3 of 26S proteasome (original description: pacid=37150202 transcript=Phvul.009G019100.1 locus=Phvul.009G019100 ID=Phvul.009G019100.1.v2.1 annot-version=v2.1) &
Phvul.011G124500.1	43	43	1.008	0.011	0.99434	44	36	0.81	-0.305	0.846046	52	45	0.873	-0.196	0.999997	Phvul.011G124500	Phvul.011G124500	Phvul.011G124500.6.p	0	PTHR33156,PTHR33156:SF2	0	0	0	0	AT2G33847.2	0	0	Phvul.011G124500	PTHR33156:SF2 - NUCLEAR FUSION DEFECTIVE 6 (1 of 2)	Phvul.011G124500	not assigned.not annotated	no hits & (original description: pacid=37155182 transcript=Phvul.011G124500.6 locus=Phvul.011G124500 ID=Phvul.011G124500.6.v2.1 annot-version=v2.1)
Phvul.005G016200.1	64	64	1.002	0.003	0.998212	79	64	0.81	-0.305	0.913384	138	239	1.735	0.795	0.999997	Phvul.005G016200	Phvul.005G016200	Phvul.005G016200.1.p	PF09724	PTHR13395,PTHR13395:SF6	KOG0798	0	K11271	0	AT2G44580.1	0	zinc ion binding	Phvul.005G016200	K11271 - sister chromatid cohesion protein DCC1 (DSCC1, DCC1) (1 of 1)	Phvul.005G016200	not assigned.not annotated	no hits & (original description: pacid=37154316 transcript=Phvul.005G016200.1 locus=Phvul.005G016200 ID=Phvul.005G016200.1.v2.1 annot-version=v2.1)
Phvul.011G021600.1	136	127	0.937	-0.094	0.875343	54	44	0.809	-0.305	0.751957	33	29	0.883	-0.18	0.999997	Phvul.011G021600	Phvul.011G021600	Phvul.011G021600.1.p	PF06749	PTHR31769,PTHR31769:SF8	0	0	0	0	AT5G17210.1	0	Protein of unknown function (DUF1218)	Phvul.011G021600	PF06749 - Protein of unknown function (DUF1218) (DUF1218) (1 of 14)	Phvul.011G021600	not assigned.not annotated	no hits & (original description: pacid=37155330 transcript=Phvul.011G021600.1 locus=Phvul.011G021600 ID=Phvul.011G021600.1.v2.1 annot-version=v2.1)
Phvul.002G098300.2	81	58	0.722	-0.471	0.440113	49	39	0.809	-0.305	0.793532	46	22	0.471	-1.087	0.999997	Phvul.002G098300	Phvul.002G098300	Phvul.002G098300.8.p	PF13410,PF13409	PTHR32419,PTHR32419:SF6	KOG2903	0	0	GO:0005515	AT4G19880.2	0	Glutathione S-transferase family protein	Phvul.002G098300	PTHR32419:SF6 - GLUTATHIONE S-TRANSFERASE OMEGA-LIKE 1-RELATED (1 of 1)	Phvul.002G098300	not assigned.not annotated	no hits & (original description: pacid=37176629 transcript=Phvul.002G098300.8 locus=Phvul.002G098300 ID=Phvul.002G098300.8.v2.1 annot-version=v2.1)
Phvul.003G130400.1	2362	1603	0.679	-0.559	0.217842	405	328	0.809	-0.305	0.907278	274	68	0.249	-2.003	0.985045	Phvul.003G130400	Phvul.003G130400	Phvul.003G130400.1.p	PF07714	PTHR27001,PTHR27001:SF15	KOG1187	2.7.11.1	0	GO:0006468,GO:0004672	AT2G05940.1	0	Protein kinase superfamily protein	Phvul.003G130400	2.7.11.1 - Non-specific serine/threonine protein kinase / Threonine-specific protein kinase (1 of 1198)	Phvul.003G130400	External stimuli response.pathogen.effector-triggered immunity (ETI) network.RIN4-RPM1 immune signalling.RIN4-protein kinase (RIPK)	RIPK effector-triggered immunity RIN4-protein kinase (original description: pacid=37147254 transcript=Phvul.003G130400.1 locus=Phvul.003G130400 ID=Phvul.003G130400.1.v2.1 annot-version=v2.1) &
Phvul.005G111400.1	1	0	0.169	-2.562	NA	5	4	0.81	-0.305	NA	3	2	0.903	-0.147	0.999997	Phvul.005G111400	Phvul.005G111400	Phvul.005G111400.1.p	PF01397,PF03936	PTHR31225,PTHR31225:SF13	0	3.1.7.11	K15086	GO:0016829,GO:0010333,GO:0008152,GO:0000287	AT4G16730.1	TPS02	terpene synthase 02	Phvul.005G111400	3.1.7.11 - Geranyl diphosphate diphosphatase / Geranyl pyrophosphate pyrophosphatase (1 of 4)	Phvul.005G111400	Secondary metabolism.terpenoids.terpene biosynthesis.mono-/sesquiterpene-/diterpene synthase	mono-/sesquiterpene-/diterpene synthase (original description: pacid=37154069 transcript=Phvul.005G111400.1 locus=Phvul.005G111400 ID=Phvul.005G111400.1.v2.1 annot-version=v2.1) &
Phvul.011G203450.1	3	4	1.537	0.62	NA	155	125	0.809	-0.306	0.924835	962	1063	1.105	0.144	0.999997	Phvul.011G203450	Phvul.011G203450	Phvul.011G203450.1.p	PF05678	PTHR33624,PTHR33624:SF5	0	0	0	0	AT3G56710.1	SIB1	sigma factor binding protein 1	Phvul.011G203450	PF05678 - VQ motif (VQ) (1 of 39)	Phvul.011G203450	External stimuli response.pathogen.defense mechanisms.WRKY33-dependent plant immunity.WRKY33-activating protein (SIB)	WRKY33-activating protein (SIB) (original description: pacid=37155891 transcript=Phvul.011G203450.1 locus=Phvul.011G203450 ID=Phvul.011G203450.1.v2.1 annot-version=v2.1) &
Phvul.001G155201.1	78	92	1.191	0.252	0.89923	41	33	0.809	-0.306	0.862196	60	45	0.753	-0.409	0.999997	Phvul.001G155201	Phvul.001G155201	Phvul.001G155201.1.p	PF00690,PF00122	PTHR24093,PTHR24093:SF292	0	3.6.3.8	0	GO:0046872,GO:0000166	AT3G63380.1	0	ATPase E1-E2 type family protein / haloacid dehalogenase-like hydrolase family protein	Phvul.001G155201	PF00122//PF00690 - E1-E2 ATPase (E1-E2_ATPase) // Cation transporter/ATPase, N-terminus (Cation_ATPase_N) (1 of 1)	Phvul.001G155201	not assigned.annotated	(original description: pacid=37168205 transcript=Phvul.001G155201.1 locus=Phvul.001G155201 ID=Phvul.001G155201.1.v2.1 annot-version=v2.1) & Calcium-transporting ATPase 12, plasma membrane-type OS=Arabidopsis thaliana (sp|q9ly77|aca12_arath : 331.0)
Phvul.001G160800.1	143	155	1.086	0.119	0.846872	142	115	0.809	-0.306	0.353419	107	104	0.975	-0.036	0.999997	Phvul.001G160800	Phvul.001G160800	Phvul.001G160800.1.p	PF04884	PTHR12770,PTHR12770:SF5	KOG4249	0	0	0	AT2G31190.1	RUS2,WXR1	Protein of unknown function, DUF647	Phvul.001G160800	KOG4249 - Uncharacterized conserved protein (1 of 7)	Phvul.001G160800	not assigned.annotated	(original description: pacid=37169807 transcript=Phvul.001G160800.1 locus=Phvul.001G160800 ID=Phvul.001G160800.1.v2.1 annot-version=v2.1) & Protein root UVB sensitive 2, chloroplastic OS=Arabidopsis thaliana (sp|q9sjx7|rus2_arath : 624.0)
Phvul.003G202200.1	151	161	1.067	0.094	0.857711	246	199	0.809	-0.306	0.290172	210	226	1.078	0.108	0.999997	Phvul.003G202200	Phvul.003G202200	Phvul.003G202200.1.p	0	0	0	0	0	0	AT5G63050.1	EMB2759	embryo defective 2759	0	0	Phvul.003G202200	not assigned.not annotated	no hits & (original description: pacid=37145521 transcript=Phvul.003G202200.1 locus=Phvul.003G202200 ID=Phvul.003G202200.1.v2.1 annot-version=v2.1)
Phvul.006G205400.3	1651	1553	0.941	-0.088	0.929723	5783	4677	0.809	-0.306	0.344789	5211	5454	1.047	0.066	0.999997	Phvul.006G205400	Phvul.006G205400	Phvul.006G205400.5.p	PF00478	PTHR32332,PTHR32332:SF20	0	1.3.1.9	0	GO:0055114,GO:0003824	AT5G64250.2	0	Aldolase-type TIM barrel family protein	Phvul.006G205400	PTHR32332:SF20 - 2-NITROPROPANE DIOXYGENASE-LIKE PROTEIN (1 of 1)	Phvul.006G205400	not assigned.not annotated	no hits & (original description: pacid=37173334 transcript=Phvul.006G205400.5 locus=Phvul.006G205400 ID=Phvul.006G205400.5.v2.1 annot-version=v2.1)
Phvul.006G093400.1	3	3	0.938	-0.093	NA	1	1	0.809	-0.306	NA	2	0	0.082	-3.606	NA	Phvul.006G093400	Phvul.006G093400	Phvul.006G093400.1.p	0	0	0	0	0	0	0	0	0	0	0	Phvul.006G093400	not assigned.not annotated	no hits & (original description: pacid=37171687 transcript=Phvul.006G093400.1 locus=Phvul.006G093400 ID=Phvul.006G093400.1.v2.1 annot-version=v2.1)
Phvul.004G080400.1	218	204	0.932	-0.102	0.787898	330	266	0.809	-0.306	0.577929	486	547	1.125	0.17	0.999997	Phvul.004G080400	Phvul.004G080400	Phvul.004G080400.1.p	PF01087	PTHR11943,PTHR11943:SF3	KOG2958	0	K00965	GO:0008108,GO:0006012,GO:0008270	AT5G18200.1	0	UTP:galactose-1-phosphate uridylyltransferases;ribose-5-phosphate adenylyltransferases	Phvul.004G080400	K00965 - UDPglucose--hexose-1-phosphate uridylyltransferase (galT, GALT) (1 of 1)	Phvul.004G080400	Enzyme classification.EC_2 transferases.EC_2.7 transferase transferring phosphorus-containing group	ADP-glucose phosphorylase OS=Arabidopsis thaliana (sp|q9fk51|aglup_arath : 394.0) & Enzyme classification.EC_2 transferases.EC_2.7 transferase transferring phosphorus-containing group(50.2.7 : 102.0) (original description: pacid=37161877 transcript=Phvul.004G080400.1 locus=Phvul.004G080400 ID=Phvul.004G080400.1.v2.1 annot-version=v2.1) &
Phvul.005G111300.2	179	166	0.929	-0.107	0.881757	241	195	0.809	-0.306	0.682068	98	103	1.048	0.067	0.999997	Phvul.005G111300	Phvul.005G111300	Phvul.005G111300.2.p	PF06955,PF00722	PTHR31062,PTHR31062:SF11	0	2.4.1.207	K08235	GO:0048046,GO:0016762,GO:0006073,GO:0005618,GO:0005975,GO:0004553	AT4G03210.1	XTH9	xyloglucan endotransglucosylase/hydrolase 9	Phvul.005G111300	PTHR31062:SF11 - XYLOGLUCAN ENDOTRANSGLUCOSYLASE/HYDROLASE PROTEIN 9 (1 of 2)	Phvul.005G111300	Enzyme classification.EC_2 transferases.EC_2.4 glycosyltransferase	Xyloglucan endotransglucosylase/hydrolase protein 9 OS=Arabidopsis thaliana (sp|q8ldw9|xth9_arath : 343.0) & Enzyme classification.EC_2 transferases.EC_2.4 glycosyltransferase(50.2.4 : 207.8) (original description: pacid=37154477 transcript=Phvul.005G111300.2 locus=Phvul.005G111300 ID=Phvul.005G111300.2.v2.1 annot-version=v2.1) &
Phvul.008G039200.1	3	3	0.927	-0.109	NA	6	5	0.809	-0.306	NA	23	13	0.553	-0.856	0.999997	Phvul.008G039200	Phvul.008G039200	Phvul.008G039200.1.p	PF14703,PF13967,PF02714	PTHR13018,PTHR13018:SF32	0	0	0	GO:0016020	AT3G01100.1	ATHYP1,HYP1	hypothetical protein 1	Phvul.008G039200	PTHR13018//PTHR13018:SF32 - PROBABLE MEMBRANE PROTEIN DUF221-RELATED // SUBFAMILY NOT NAMED (1 of 2)	Phvul.008G039200	Solute transport.channels.calcium-permeable channel (OSCA)	calcium-permeable channel (OSCA) (original description: pacid=37158504 transcript=Phvul.008G039200.1 locus=Phvul.008G039200 ID=Phvul.008G039200.1.v2.1 annot-version=v2.1) &
Phvul.011G124500.2	174	161	0.923	-0.116	0.873629	194	158	0.809	-0.306	0.448093	192	179	0.936	-0.096	0.999997	Phvul.011G124500	Phvul.011G124500	Phvul.011G124500.6.p	0	PTHR33156,PTHR33156:SF2	0	0	0	0	AT2G33847.2	0	0	Phvul.011G124500	PTHR33156:SF2 - NUCLEAR FUSION DEFECTIVE 6 (1 of 2)	Phvul.011G124500	not assigned.not annotated	no hits & (original description: pacid=37155182 transcript=Phvul.011G124500.6 locus=Phvul.011G124500 ID=Phvul.011G124500.6.v2.1 annot-version=v2.1)
Phvul.L008343.1	473	403	0.851	-0.233	0.295499	576	466	0.809	-0.306	0.485978	661	602	0.911	-0.134	0.999997	Phvul.L008343	Phvul.L008343	Phvul.L008343.1.p	0	0	0	0	0	0	AT5G59210.1	0	myosin heavy chain-related	0	0	Phvul.L008343	not assigned.not annotated	no hits & (original description: pacid=37179013 transcript=Phvul.L008343.1 locus=Phvul.L008343 ID=Phvul.L008343.1.v2.1 annot-version=v2.1)
Phvul.007G233700.1	169	141	0.835	-0.259	0.467264	153	124	0.809	-0.306	0.23397	82	96	1.175	0.232	0.999997	Phvul.007G233700	Phvul.007G233700	Phvul.007G233700.1.p	PF08282,PF08472	PTHR12526,PTHR12526:SF2	0	3.1.3.24	0	GO:0050307,GO:0005986	AT2G35840.3	0	Sucrose-6F-phosphate phosphohydrolase family protein	Phvul.007G233700	3.1.3.24 - Sucrose-phosphate phosphatase / Sucrose-6-phosphate phosphatase (1 of 2)	Phvul.007G233700	Carbohydrate metabolism.sucrose metabolism.biosynthesis.sucrose-phosphate phosphatase	sucrose-phosphate phosphatase (original description: pacid=37166654 transcript=Phvul.007G233700.1 locus=Phvul.007G233700 ID=Phvul.007G233700.1.v2.1 annot-version=v2.1) &
Phvul.008G031200.6	113	251	2.228	1.156	0.823612	89	72	0.808	-0.307	0.983145	121	110	0.902	-0.149	0.999997	Phvul.008G031200	Phvul.008G031200	Phvul.008G031200.9.p	PF00931	PTHR23155,PTHR23155:SF402	KOG4658	0	0	GO:0043531	AT1G50180.1	0	NB-ARC domain-containing disease resistance protein	Phvul.008G031200	PTHR23155:SF402 - DISEASE RESISTANCE PROTEIN RPP13-RELATED (1 of 8)	Phvul.008G031200	not assigned.annotated	(original description: pacid=37161075 transcript=Phvul.008G031200.9 locus=Phvul.008G031200 ID=Phvul.008G031200.9.v2.1 annot-version=v2.1) & Putative disease resistance protein At1g50180 OS=Arabidopsis thaliana (sp|q9sx38|drl4_arath : 434.0)
Phvul.006G087600.1	22	37	1.666	0.736	0.385186	19	16	0.808	-0.307	0.886428	46	19	0.403	-1.312	0.999997	Phvul.006G087600	Phvul.006G087600	Phvul.006G087600.1.p	PF00282	PTHR11999,PTHR11999:SF92	0	4.1.1.15	K01580	GO:0030170,GO:0019752,GO:0016831	AT5G17330.1	GAD,GAD1	glutamate decarboxylase	Phvul.006G087600	PTHR11999//PTHR11999:SF92 - GROUP II PYRIDOXAL-5-PHOSPHATE DECARBOXYLASE // SUBFAMILY NOT NAMED (1 of 2)	Phvul.006G087600	Amino acid metabolism.biosynthesis.glutamate family.glutamate-derived amino acids.gamma-aminobutyrate (GABA).glutamate decarboxylase	glutamate decarboxylase (original description: pacid=37171923 transcript=Phvul.006G087600.1 locus=Phvul.006G087600 ID=Phvul.006G087600.1.v2.1 annot-version=v2.1) &
Phvul.005G120400.1	8	13	1.624	0.699	NA	19	16	0.808	-0.307	0.812067	18	16	0.909	-0.138	0.999997	Phvul.005G120400	Phvul.005G120400	Phvul.005G120400.1.p	PF12854,PF01535	PTHR24015,PTHR24015:SF778	0	0	0	0	AT1G05750.1	CLB19,PDE247	Tetratricopeptide repeat (TPR)-like superfamily protein	Phvul.005G120400	PF01535//PF12854 - PPR repeat (PPR) // PPR repeat (PPR_1) (1 of 3)	Phvul.005G120400	RNA processing.organelle machinery.RNA editing.plastidial RNA editing factor activities (PPR-type).RNA editing factor (CLB19)	RNA editing factor (CLB19) (original description: pacid=37153162 transcript=Phvul.005G120400.1 locus=Phvul.005G120400 ID=Phvul.005G120400.1.v2.1 annot-version=v2.1) &
Phvul.009G142900.1	29	42	1.458	0.544	0.612966	28	23	0.808	-0.307	0.923909	4	9	2.035	1.025	0.999997	Phvul.009G142900	Phvul.009G142900	Phvul.009G142900.3.p	PF00170	PTHR13690	0	0	0	GO:0043565,GO:0006355,GO:0003700	AT2G40620.1	0	Basic-leucine zipper (bZIP) transcription factor family protein	Phvul.009G142900	PF00170 - bZIP transcription factor (bZIP_1) (1 of 66)	Phvul.009G142900	RNA biosynthesis.transcriptional regulation.bZIP transcription factor superfamily.transcription factor (bZIP)	transcription factor (bZIP) (original description: pacid=37148919 transcript=Phvul.009G142900.3 locus=Phvul.009G142900 ID=Phvul.009G142900.3.v2.1 annot-version=v2.1) &
Phvul.008G158136.1	1243	1619	1.302	0.381	0.00090647	616	641	1.042	0.059	0.838874	344	449	1.306	0.385	0.999997	Phvul.008G158136	Phvul.008G158136	Phvul.008G158136.1.p	PF03552	PTHR13301,PTHR13301:SF41	0	2.4.1.12	0	GO:0030244,GO:0016760,GO:0016020	AT4G24010.1	ATCSLG1,CSLG1	cellulose synthase like G1	Phvul.008G158136	PTHR13301//PTHR13301:SF41 - X-BOX TRANSCRIPTION FACTOR-RELATED // SUBFAMILY NOT NAMED (1 of 2)	Phvul.008G158136	not assigned.annotated	(original description: pacid=37160827 transcript=Phvul.008G158136.1 locus=Phvul.008G158136 ID=Phvul.008G158136.1.v2.1 annot-version=v2.1) & Cellulose synthase-like protein G1 OS=Arabidopsis thaliana (sp|q570s7|cslg1_arath : 473.0)
Phvul.003G269600.1	51	64	1.276	0.351	0.506914	37	30	0.808	-0.307	0.741146	29	30	1.045	0.063	0.999997	Phvul.003G269600	Phvul.003G269600	Phvul.003G269600.1.p	PF01255	PTHR10291	KOG1602	2.5.1.20	K11778	GO:0016765	AT2G17570.1	0	Undecaprenyl pyrophosphate synthetase family protein	Phvul.003G269600	2.5.1.20 - Rubber cis-polyprenylcistransferase / Rubber transferase (1 of 1)	Phvul.003G269600	not assigned.annotated	(original description: pacid=37146240 transcript=Phvul.003G269600.1 locus=Phvul.003G269600 ID=Phvul.003G269600.1.v2.1 annot-version=v2.1) & Dehydrodolichyl diphosphate synthase 6 OS=Arabidopsis thaliana (sp|q8s2t1|ddps6_arath : 221.0)
Phvul.005G080800.1	315	388	1.232	0.301	0.210791	195	157	0.808	-0.307	0.730847	178	193	1.084	0.116	0.999997	Phvul.005G080800	Phvul.005G080800	Phvul.005G080800.2.p	PF09507	PTHR17598	0	0	K03504	GO:0006260,GO:0005634	AT1G78650.1	POLD3	DNA-directed DNA polymerases	Phvul.005G080800	K03504 - DNA polymerase delta subunit 3 (POLD3) (1 of 1)	Phvul.005G080800	Cell cycle organisation.DNA replication.elongation.DNA polymerase delta complex.component POLD3	component POLD3 of DNA polymerase delta complex (original description: pacid=37154337 transcript=Phvul.005G080800.2 locus=Phvul.005G080800 ID=Phvul.005G080800.2.v2.1 annot-version=v2.1) &
Phvul.009G152100.1	64	77	1.196	0.258	0.726154	58	47	0.809	-0.307	0.805094	81	69	0.854	-0.227	0.999997	Phvul.009G152100	Phvul.009G152100	Phvul.009G152100.1.p	PF00564,PF00571	PTHR13780,PTHR13780:SF48	0	0	0	GO:0005515	AT3G52950.2	0	CBS / octicosapeptide/Phox/Bemp1 (PB1) domains-containing protein	Phvul.009G152100	PTHR13780:SF48 - CBS DOMAIN-CONTAINING PROTEIN CBSCBSPB1-RELATED (1 of 2)	Phvul.009G152100	not assigned.annotated	(original description: pacid=37151777 transcript=Phvul.009G152100.1 locus=Phvul.009G152100 ID=Phvul.009G152100.1.v2.1 annot-version=v2.1) & CBS domain-containing protein CBSCBSPB3 OS=Arabidopsis thaliana (sp|q9lf97|y3295_arath : 563.0)
Phvul.001G209800.2	328	391	1.193	0.255	0.374358	330	267	0.808	-0.307	0.205271	195	241	1.235	0.304	0.999997	Phvul.001G209800	Phvul.001G209800	Phvul.001G209800.5.p	PF01066	PTHR10414,PTHR10414:SF46	KOG2877	2.7.8.1,2.7.8.2	0	GO:0016780,GO:0016020,GO:0008654	AT1G13560.2	AAPT1,ATAAPT1	aminoalcoholphosphotransferase 1	Phvul.001G209800	2.7.8.2 - Diacylglycerol cholinephosphotransferase / Phosphorylcholine--glyceride transferase (1 of 2)	Phvul.001G209800	Lipid metabolism.glycerolipid biosynthesis.phosphatidylcholine.aminoalcohol phosphotransferase	aminoalcohol phosphotransferase (original description: pacid=37168937 transcript=Phvul.001G209800.5 locus=Phvul.001G209800 ID=Phvul.001G209800.5.v2.1 annot-version=v2.1) &
Phvul.001G184700.1	3466	3856	1.112	0.154	0.478513	3338	2699	0.809	-0.307	0.0868464	2522	2910	1.154	0.207	0.999997	Phvul.001G184700	Phvul.001G184700	Phvul.001G184700.1.p	PF01246	PTHR10792,PTHR10792:SF11	KOG1722	0	K02896	0	AT2G36620.1	RPL24A	ribosomal protein L24	Phvul.001G184700	K02896 - large subunit ribosomal protein L24e (RP-L24e, RPL24) (1 of 3)	Phvul.001G184700	Protein biosynthesis.ribosome biogenesis.large ribosomal subunit (LSU).LSU proteome.component RPL24	component RPL24 of LSU proteome component (original description: pacid=37168809 transcript=Phvul.001G184700.1 locus=Phvul.001G184700 ID=Phvul.001G184700.1.v2.1 annot-version=v2.1) &
Phvul.009G235000.1	81	89	1.105	0.144	0.857127	78	63	0.809	-0.307	0.565318	61	58	0.951	-0.073	0.999997	Phvul.009G235000	Phvul.009G235000	Phvul.009G235000.1.p	PF14580	PTHR10552	0	0	K11092	0	AT1G09760.1	U2A\'	U2 small nuclear ribonucleoprotein A	Phvul.009G235000	K11092 - U2 small nuclear ribonucleoprotein A' (SNRPA1) (1 of 2)	Phvul.009G235000	RNA processing.pre-mRNA splicing.U2-type-intron-specific major spliceosome.U2 small nuclear ribonucleoprotein particle (snRNP).protein factor (U2A)	protein factor U2A of U2 small nuclear ribonucleoprotein particle (snRNP) (original description: pacid=37149004 transcript=Phvul.009G235000.1 locus=Phvul.009G235000 ID=Phvul.009G235000.1.v2.1 annot-version=v2.1) &
Phvul.004G043100.1	90	96	1.074	0.103	0.944628	552	445	0.808	-0.307	0.140833	351	440	1.253	0.325	0.999997	Phvul.004G043100	Phvul.004G043100	Phvul.004G043100.1.p	PF00201	PTHR11926,PTHR11926:SF280	0	2.4.1.324	0	GO:0016758,GO:0008152	AT1G22380.1	AtUGT85A3,UGT85A3	UDP-glucosyl transferase 85A3	Phvul.004G043100	PTHR11926//PTHR11926:SF280 - GLUCOSYL/GLUCURONOSYL TRANSFERASES // SUBFAMILY NOT NAMED (1 of 11)	Phvul.004G043100	Enzyme classification.EC_2 transferases.EC_2.4 glycosyltransferase	7-deoxyloganetin glucosyltransferase OS=Catharanthus roseus (sp|f8wls6|ugt6_catro : 430.0) & Enzyme classification.EC_2 transferases.EC_2.4 glycosyltransferase(50.2.4 : 225.2) (original description: pacid=37161881 transcript=Phvul.004G043100.1 locus=Phvul.004G043100 ID=Phvul.004G043100.1.v2.1 annot-version=v2.1) &
Phvul.008G270400.3	255	254	0.995	-0.007	0.990613	218	176	0.808	-0.307	0.360031	246	174	0.708	-0.499	0.511624	Phvul.008G270400	Phvul.008G270400	Phvul.008G270400.3.p	0	PTHR24375,PTHR24375:SF106	0	0	0	0	AT1G72050.2	TFIIIA	transcription factor IIIA	Phvul.008G270400	K09191 - general transcription factor IIIA (GTF3A) (1 of 2)	Phvul.008G270400	RNA biosynthesis.transcriptional regulation.transcription factor (C2H2-ZF)	C2H2 zinc finger transcription factor (original description: pacid=37160595 transcript=Phvul.008G270400.3 locus=Phvul.008G270400 ID=Phvul.008G270400.3.v2.1 annot-version=v2.1) &
Phvul.007G192300.1	744	903	1.214	0.28	0.298134	400	585	1.462	0.548	0.000570488	249	226	0.907	-0.141	0.999997	Phvul.007G192300	Phvul.007G192300	Phvul.007G192300.1.p	PF04564,PF00514	PTHR23315,PTHR23315:SF119	0	6.3.2.19	0	GO:0016567,GO:0004842,GO:0005515	AT3G54790.1	0	ARM repeat superfamily protein	Phvul.007G192300	PTHR23315:SF119 - U-BOX DOMAIN-CONTAINING PROTEIN 3 (1 of 1)	Phvul.007G192300	not assigned.annotated	(original description: pacid=37164330 transcript=Phvul.007G192300.1 locus=Phvul.007G192300 ID=Phvul.007G192300.1.v2.1 annot-version=v2.1) & U-box domain-containing protein 3 OS=Arabidopsis thaliana (sp|q8gwv5|pub3_arath : 647.0)
Phvul.009G222100.1	1012	935	0.923	-0.115	0.782263	670	980	1.463	0.549	0.0112545	373	392	1.051	0.071	0.999997	Phvul.009G222100	Phvul.009G222100	Phvul.009G222100.1.p	PF04043,PF01095	PTHR31707,PTHR31707:SF10	0	3.1.1.11	K01051	GO:0004857,GO:0042545,GO:0030599,GO:0005618	AT3G43270.1	0	Plant invertase/pectin methylesterase inhibitor superfamily	Phvul.009G222100	PTHR31707:SF10 - PECTINESTERASE/PECTINESTERASE INHIBITOR 32-RELATED (1 of 3)	Phvul.009G222100	Cell wall organisation.pectin.homogalacturonan.modification and degradation.pectin methylesterase	pectin methylesterase (original description: pacid=37148756 transcript=Phvul.009G222100.1 locus=Phvul.009G222100 ID=Phvul.009G222100.1.v2.1 annot-version=v2.1) &
Phvul.008G043500.1	15	14	0.945	-0.081	NA	27	22	0.809	-0.307	0.836572	20	16	0.785	-0.349	0.999997	Phvul.008G043500	Phvul.008G043500	Phvul.008G043500.1.p	PF00847	PTHR32467,PTHR32467:SF27	0	0	0	GO:0006355,GO:0003700,GO:0007275	AT3G54320.1	ASML1,ATWRI1,WRI,WRI1	Integrase-type DNA-binding superfamily protein	Phvul.008G043500	PF00847 - AP2 domain (AP2) (1 of 180)	Phvul.008G043500	External stimuli response.symbiont.arbuscule branching.RAM1-dependent transcription factor (WRI5)	RAM1-dependent transcription factor (WRI5) (original description: pacid=37158695 transcript=Phvul.008G043500.1 locus=Phvul.008G043500 ID=Phvul.008G043500.1.v2.1 annot-version=v2.1) &
Phvul.001G170300.2	293	272	0.929	-0.107	0.944662	249	200	0.809	-0.307	0.579982	103	123	1.185	0.245	0.999997	Phvul.001G170300	Phvul.001G170300	Phvul.001G170300.2.p	PF00719	PTHR10286,PTHR10286:SF20	KOG1626	3.6.1.1	K01507	GO:0006796,GO:0005737,GO:0004427,GO:0000287	AT3G53620.1	AtPPa4,PPa4	pyrophosphorylase 4	Phvul.001G170300	PTHR10286//PTHR10286:SF20 - INORGANIC PYROPHOSPHATASE // SUBFAMILY NOT NAMED (1 of 1)	Phvul.001G170300	not assigned.annotated	(original description: pacid=37170963 transcript=Phvul.001G170300.2 locus=Phvul.001G170300 ID=Phvul.001G170300.2.v2.1 annot-version=v2.1) & Soluble inorganic pyrophosphatase 4 OS=Arabidopsis thaliana (sp|q9lff9|ipyr4_arath : 361.0)
Phvul.003G216800.1	217	200	0.923	-0.115	0.702642	187	151	0.808	-0.307	0.446733	281	228	0.81	-0.304	0.999997	Phvul.003G216800	Phvul.003G216800	Phvul.003G216800.1.p	PF08449	PTHR11132,PTHR11132:SF65	KOG1441	0	0	GO:0055085	AT1G12500.1	0	Nucleotide-sugar transporter family protein	Phvul.003G216800	PTHR11132//PTHR11132:SF65 - SOLUTE CARRIER FAMILY 35 // SUBFAMILY NOT NAMED (1 of 1)	Phvul.003G216800	not assigned.annotated	(original description: pacid=37145919 transcript=Phvul.003G216800.1 locus=Phvul.003G216800 ID=Phvul.003G216800.1.v2.1 annot-version=v2.1) & Probable sugar phosphate/phosphate translocator At1g12500 OS=Arabidopsis thaliana (sp|q9ldh3|pt112_arath : 462.0)
Phvul.005G134000.1	135	123	0.907	-0.141	0.911367	311	252	0.808	-0.307	0.363811	126	148	1.177	0.235	0.999997	Phvul.005G134000	Phvul.005G134000	Phvul.005G134000.1.p	PF03641	PTHR31223,PTHR31223:SF23	0	0	K06966	0	AT2G28305.1	ATLOG1,LOG1	Putative lysine decarboxylase family protein	Phvul.005G134000	PTHR31223:SF23 - CYTOKININ RIBOSIDE 5'-MONOPHOSPHATE PHOSPHORIBOHYDROLASE LOG1 (1 of 1)	Phvul.005G134000	Phytohormone action.cytokinin.biosynthesis.cytokinin phosphoribohydrolase	cytokinin phosphoribohydrolase (original description: pacid=37154066 transcript=Phvul.005G134000.1 locus=Phvul.005G134000 ID=Phvul.005G134000.1.v2.1 annot-version=v2.1) &
Phvul.001G116800.1	226	203	0.899	-0.154	0.621689	308	249	0.808	-0.307	0.272295	207	223	1.077	0.107	0.999997	Phvul.001G116800	Phvul.001G116800	Phvul.001G116800.1.p	PF04117	PTHR11266,PTHR11266:SF40	KOG1944	0	K13347	GO:0016021	AT5G19750.1	0	Peroxisomal membrane 22 kDa (Mpv17/PMP22) family protein	Phvul.001G116800	PTHR11266:SF40 - MPV17/PMP22 FAMILY PROTEIN (1 of 1)	Phvul.001G116800	not assigned.not annotated	no hits & (original description: pacid=37170377 transcript=Phvul.001G116800.1 locus=Phvul.001G116800 ID=Phvul.001G116800.1.v2.1 annot-version=v2.1)
Phvul.005G159100.2	597	523	0.878	-0.188	0.212258	856	692	0.808	-0.307	0.269427	599	607	1.014	0.019	0.999997	Phvul.005G159100	Phvul.005G159100	Phvul.005G159100.2.p	PF03168	PTHR31234,PTHR31234:SF2	0	0	0	0	AT1G17620.1	0	Late embryogenesis abundant (LEA) hydroxyproline-rich glycoprotein family	Phvul.005G159100	PTHR31234:SF2 - LATE EMBRYOGENESIS ABUNDANT (LEA) HYDROXYPROLINE-RICH GLYCOPROTEIN FAMILY MEMBER (1 of 2)	Phvul.005G159100	not assigned.annotated	(original description: pacid=37154043 transcript=Phvul.005G159100.2 locus=Phvul.005G159100 ID=Phvul.005G159100.2.v2.1 annot-version=v2.1) & NDR1/HIN1-like protein 13 OS=Arabidopsis thaliana (sp|q9zvd2|nhl13_arath : 81.3)
Phvul.L009843.1	11	8	0.802	-0.318	NA	10	8	0.808	-0.307	0.925008	10	13	1.241	0.311	0.999997	Phvul.L009843	Phvul.L009843	Phvul.L009843.2.p	PF00153	PTHR24089,PTHR24089:SF316	KOG0749	0	0	0	AT5G13490.1	AAC2	ADP/ATP carrier 2	Phvul.L009843	PTHR24089:SF316 - ADP,ATP CARRIER PROTEIN 1, MITOCHONDRIAL (1 of 3)	Phvul.L009843	Solute transport.carrier-mediated transport.solute transporter (MTCC)	solute transporter (MTCC) (original description: pacid=37179027 transcript=Phvul.L009843.2 locus=Phvul.L009843 ID=Phvul.L009843.2.v2.1 annot-version=v2.1) &
Phvul.008G264800.1	243	178	0.734	-0.447	0.224658	245	197	0.808	-0.307	0.484408	367	424	1.154	0.206	0.999997	Phvul.008G264800	Phvul.008G264800	Phvul.008G264800.3.p	PF10357	PTHR12805	KOG2837	0	K13102	0	AT1G55460.1	0	DNA/RNA-binding protein Kin17, conserved region	Phvul.008G264800	K13102 - DNA/RNA-binding protein KIN17 (KIN) (1 of 2)	Phvul.008G264800	Nutrient uptake.copper uptake.regulation.copper homeostasis co-regulator (KIN17)	copper homeostasis co-regulator (KIN17) (original description: pacid=37161171 transcript=Phvul.008G264800.3 locus=Phvul.008G264800 ID=Phvul.008G264800.3.v2.1 annot-version=v2.1) &
Phvul.005G166300.1	129	83	0.639	-0.645	0.629466	122	99	0.808	-0.307	0.797183	618	382	0.618	-0.695	0.999997	Phvul.005G166300	Phvul.005G166300	Phvul.005G166300.2.p	PF00249	PTHR24078,PTHR24078:SF169	0	0	0	0	AT3G16350.1	0	Homeodomain-like superfamily protein	Phvul.005G166300	PTHR24078:SF169 - DNAJ HOMOLOG SUBFAMILY C MEMBER 17 (1 of 1)	Phvul.005G166300	RNA biosynthesis.transcriptional regulation.MYB transcription factor superfamily.transcription factor (MYB-related)	transcription factor (MYB-related) (original description: pacid=37152492 transcript=Phvul.005G166300.2 locus=Phvul.005G166300 ID=Phvul.005G166300.2.v2.1 annot-version=v2.1) &
Phvul.008G150300.1	101	45	0.445	-1.167	0.711926	74	60	0.808	-0.307	0.837957	136	101	0.741	-0.433	0.999997	Phvul.008G150300	Phvul.008G150300	Phvul.008G150300.2.p	PF13418,PF13964	PTHR24413,PTHR24413:SF111	0	0	0	0	AT1G51540.1	0	Galactose oxidase/kelch repeat superfamily protein	Phvul.008G150300	PF13418//PF13964 - Galactose oxidase, central domain (Kelch_4) // Kelch motif (Kelch_6) (1 of 1)	Phvul.008G150300	not assigned.annotated	(original description: pacid=37158655 transcript=Phvul.008G150300.2 locus=Phvul.008G150300 ID=Phvul.008G150300.2.v2.1 annot-version=v2.1) & Kelch repeat-containing protein At3g27220 OS=Arabidopsis thaliana (sp|q9lk31|y3272_arath : 518.0)
Phvul.008G087600.1	7	36	5.259	2.395	0.069588	192	155	0.807	-0.308	0.890681	291	530	1.82	0.864	0.999997	Phvul.008G087600	Phvul.008G087600	Phvul.008G087600.1.p	PF00202	PTHR11986,PTHR11986:SF66	0	2.6.1.44	K00827	GO:0030170,GO:0008483	AT3G08860.1	PYD4	PYRIMIDINE 4	Phvul.008G087600	K00827 - alanine-glyoxylate transaminase / (R)-3-amino-2-methylpropionate-pyruvate transaminase (AGXT2) (1 of 3)	Phvul.008G087600	Nucleotide metabolism.pyrimidines.catabolism.alanine aminotransferase (PYD4)	alanine aminotransferase (PYD4) (original description: pacid=37159860 transcript=Phvul.008G087600.1 locus=Phvul.008G087600 ID=Phvul.008G087600.1.v2.1 annot-version=v2.1) &
Phvul.002G258200.4	6	14	2.223	1.152	NA	12	10	0.808	-0.308	0.973797	13	15	1.146	0.196	0.999997	Phvul.002G258200	Phvul.002G258200	Phvul.002G258200.4.p	0	0	0	0	0	0	AT1G16790.1	0	ribosomal protein-related	0	0	Phvul.002G258200	not assigned.not annotated	no hits & (original description: pacid=37176953 transcript=Phvul.002G258200.4 locus=Phvul.002G258200 ID=Phvul.002G258200.4.v2.1 annot-version=v2.1)
Phvul.005G095800.2	39	58	1.49	0.575	0.942676	27	22	0.808	-0.308	0.983528	60	0	0.003	-8.319	0.00023822	Phvul.005G095800	Phvul.005G095800	Phvul.005G095800.3.p	PF00085,PF13181,PF13414	PTHR22904,PTHR22904:SF374	KOG0550	0	0	GO:0045454,GO:0005515	AT2G42580.1	TTL3,VIT	tetratricopetide-repeat thioredoxin-like 3	Phvul.005G095800	PF00085//PF13181//PF13414 - Thioredoxin (Thioredoxin) // Tetratricopeptide repeat (TPR_8) // TPR repeat (TPR_11) (1 of 1)	Phvul.005G095800	Phytohormone action.brassinosteroid.perception and signal transduction.scaffold protein (TTL)	scaffold protein (TTL) of brassinosteroid signalling (original description: pacid=37153301 transcript=Phvul.005G095800.3 locus=Phvul.005G095800 ID=Phvul.005G095800.3.v2.1 annot-version=v2.1) &
Phvul.006G176700.1	66	94	1.435	0.521	0.192954	46	37	0.808	-0.308	0.727698	27	33	1.23	0.299	0.999997	Phvul.006G176700	Phvul.006G176700	Phvul.006G176700.2.p	PF01933	PTHR31240	0	0	0	0	AT2G34090.1	MEE18	maternal effect embryo arrest 18	Phvul.006G176700	PF01933 - Uncharacterised protein family UPF0052 (UPF0052) (1 of 1)	Phvul.006G176700	not assigned.not annotated	no hits & (original description: pacid=37173258 transcript=Phvul.006G176700.2 locus=Phvul.006G176700 ID=Phvul.006G176700.2.v2.1 annot-version=v2.1)
Phvul.001G109400.1	181	219	1.215	0.281	0.419052	421	341	0.808	-0.308	0.39032	343	427	1.243	0.314	0.999997	Phvul.001G109400	Phvul.001G109400	Phvul.001G109400.1.p	PF07983,PF00332	PTHR32227,PTHR32227:SF95	0	3.2.1.39	0	GO:0005975,GO:0004553	AT1G64760.2	0	O-Glycosyl hydrolases family 17 protein	Phvul.001G109400	PTHR32227:SF95 - GLUCAN ENDO-1,3-BETA-GLUCOSIDASE 8-RELATED (1 of 2)	Phvul.001G109400	Enzyme classification.EC_3 hydrolases.EC_3.2 glycosylase	Glucan endo-1,3-beta-glucosidase 8 OS=Arabidopsis thaliana (sp|q6nkw9|e138_arath : 678.0) & Enzyme classification.EC_3 hydrolases.EC_3.2 glycosylase(50.3.2 : 259.1) (original description: pacid=37169966 transcript=Phvul.001G109400.1 locus=Phvul.001G109400 ID=Phvul.001G109400.1.v2.1 annot-version=v2.1) &
Phvul.002G183800.1	55	60	1.084	0.117	0.915297	46	37	0.808	-0.308	0.75521	46	49	1.059	0.082	0.999997	Phvul.002G183800	Phvul.002G183800	Phvul.002G183800.1.p	PF01535,PF13041,PF14432	PTHR24015,PTHR24015:SF854	0	0	0	0	AT4G33170.1	0	Tetratricopeptide repeat (TPR)-like superfamily protein	Phvul.002G183800	PF01535//PF13041//PF14432 - PPR repeat (PPR) // PPR repeat family (PPR_2) // DYW family of nucleic acid deaminases (DYW_deaminase) (1 of 79)	Phvul.002G183800	not assigned.annotated	(original description: pacid=37175216 transcript=Phvul.002G183800.1 locus=Phvul.002G183800 ID=Phvul.002G183800.1.v2.1 annot-version=v2.1) & Pentatricopeptide repeat-containing protein At4g33170 OS=Arabidopsis thaliana (sp|q9smz2|pp347_arath : 346.0)
Phvul.002G101100.1	721	762	1.057	0.08	0.917184	589	476	0.808	-0.308	0.47564	490	454	0.925	-0.112	0.999997	Phvul.002G101100	Phvul.002G101100	Phvul.002G101100.2.p	PF13015,PF12999	PTHR12630,PTHR12630:SF1	KOG2397	0	K08288	GO:0006491	AT5G56360.1	PSL4	calmodulin-binding protein	Phvul.002G101100	PTHR12630:SF1 - GLUCOSIDASE 2 SUBUNIT BETA (1 of 1)	Phvul.002G101100	Protein modification.glycosylation.N-linked glycosylation.complex N-glycan maturation.class-II glucosidase II heterodimer.subunit beta	subunit beta of class-II glucosidase II complex (original description: pacid=37177305 transcript=Phvul.002G101100.2 locus=Phvul.002G101100 ID=Phvul.002G101100.2.v2.1 annot-version=v2.1) &
Phvul.007G101100.1	41	38	0.945	-0.081	0.945829	45	37	0.808	-0.308	0.803564	51	46	0.906	-0.143	0.999997	Phvul.007G101100	Phvul.007G101100	Phvul.007G101100.1.p	PF16860	PTHR28066,PTHR28066:SF1	0	0	0	0	AT1G47278.2	0	0	Phvul.007G101100	PTHR28066:SF1 - 37S RIBOSOMAL PROTEIN MRP10, MITOCHONDRIAL (1 of 2)	Phvul.007G101100	not assigned.not annotated	no hits & (original description: pacid=37164972 transcript=Phvul.007G101100.1 locus=Phvul.007G101100 ID=Phvul.007G101100.1.v2.1 annot-version=v2.1)
Phvul.008G261200.2	6	6	0.932	-0.102	NA	9	8	0.808	-0.308	0.927122	4	2	0.474	-1.078	0.999997	Phvul.008G261200	Phvul.008G261200	Phvul.008G261200.2.p	PF07011	PTHR33469,PTHR33469:SF1	0	0	0	0	AT2G29950.1	ELF4-L1	ELF4-like 1	Phvul.008G261200	PTHR33469:SF1 - PROTEIN ELF4-LIKE 1 (1 of 1)	Phvul.008G261200	Multi-process regulation.circadian clock system.evening element regulation.Evening Complex (EC).component ELF4	component ELF4 of circadian clock Evening complex (EC) (original description: pacid=37160124 transcript=Phvul.008G261200.2 locus=Phvul.008G261200 ID=Phvul.008G261200.2.v2.1 annot-version=v2.1) &
Phvul.007G280200.1	127	117	0.928	-0.108	0.89837	266	215	0.808	-0.308	0.46652	635	619	0.975	-0.037	0.999997	Phvul.007G280200	Phvul.007G280200	Phvul.007G280200.1.p	PF01476,PF00069	PTHR27001,PTHR27001:SF241	KOG1187	2.7.11.1	0	GO:0006468,GO:0005524,GO:0004672	AT2G23770.1	0	protein kinase family protein / peptidoglycan-binding LysM domain-containing protein	Phvul.007G280200	PF00069//PF01476 - Protein kinase domain (Pkinase) // LysM domain (LysM) (1 of 4)	Phvul.007G280200	External stimuli response.symbiont.symbiosis signalling pathway.LysM receptor kinase (NFR5/NFP)	LysM receptor kinase (NFR5/NFP) (original description: pacid=37166983 transcript=Phvul.007G280200.1 locus=Phvul.007G280200 ID=Phvul.007G280200.1.v2.1 annot-version=v2.1) &
Phvul.005G010100.3	278	252	0.907	-0.14	0.799811	230	185	0.808	-0.308	0.838874	271	260	0.958	-0.061	0.999997	Phvul.005G010100	Phvul.005G010100	Phvul.005G010100.4.p	PF13639,PF09759	PTHR22763,PTHR22763:SF51	KOG0802	0	K19323	GO:0008270,GO:0005515	AT4G25230.2	RIN2	RPM1 interacting protein 2	Phvul.005G010100	PTHR22763:SF51 - E3 UBIQUITIN PROTEIN LIGASE RIN2-RELATED (1 of 1)	Phvul.005G010100	Protein homeostasis.ubiquitin-proteasome system.ubiquitin-fold protein conjugation.ubiquitin conjugation (ubiquitylation).ubiquitin-ligase E3 activities.RING-domain E3 ligase activities.RING-H2-class E3 ligase	RING-H2-class E3 ligase (original description: pacid=37153336 transcript=Phvul.005G010100.4 locus=Phvul.005G010100 ID=Phvul.005G010100.4.v2.1 annot-version=v2.1) &
Phvul.007G047500.1	301	259	0.858	-0.221	0.357313	331	267	0.808	-0.308	0.627494	330	357	1.082	0.114	0.999997	Phvul.007G047500	Phvul.007G047500	Phvul.007G047500.3.p	0	PTHR35699	0	0	0	0	AT1G50020.1	0	0	0	0	Phvul.007G047500	not assigned.not annotated	no hits & (original description: pacid=37164759 transcript=Phvul.007G047500.3 locus=Phvul.007G047500 ID=Phvul.007G047500.3.v2.1 annot-version=v2.1)
Phvul.005G082500.4	37	21	0.57	-0.812	0.414602	14	12	0.808	-0.308	0.960191	6	5	0.778	-0.362	0.999997	Phvul.005G082500	Phvul.005G082500	Phvul.005G082500.4.p	PF03094	PTHR31942,PTHR31942:SF15	0	0	0	GO:0016021,GO:0006952	AT5G53760.1	ATMLO11,MLO11	Seven transmembrane MLO family protein	Phvul.005G082500	PTHR31942:SF15 - MLO-LIKE PROTEIN 11-RELATED (1 of 2)	Phvul.005G082500	not assigned.annotated	(original description: pacid=37152680 transcript=Phvul.005G082500.4 locus=Phvul.005G082500 ID=Phvul.005G082500.4.v2.1 annot-version=v2.1) & MLO-like protein 11 OS=Arabidopsis thaliana (sp|q9fi00|mlo11_arath : 686.0)
Phvul.003G209300.3	0	52	2.80857e+06	21.421	NA	85	69	0.807	-0.309	NA	0	0	NA	NA	NA	Phvul.003G209300	Phvul.003G209300	Phvul.003G209300.8.p	PF00069	PTHR24056,PTHR24056:SF107	0	2.7.11.22,2.7.11.23	K08818	GO:0006468,GO:0005524,GO:0004672	AT1G67580.2	0	Protein kinase superfamily protein	Phvul.003G209300	K08818 - cell division cycle 2-like [EC:2.7.11.22] (CDC2L) (1 of 2)	Phvul.003G209300	Protein modification.phosphorylation.CMGC protein kinase superfamily.CDK protein kinase families.protein kinase (CDKG)	protein kinase (CDKG) (original description: pacid=37144709 transcript=Phvul.003G209300.8 locus=Phvul.003G209300 ID=Phvul.003G209300.8.v2.1 annot-version=v2.1) &
Phvul.009G066300.1	0	1	3.461	1.791	NA	23	19	0.807	-0.309	0.942541	268	203	0.759	-0.398	0.999997	Phvul.009G066300	Phvul.009G066300	Phvul.009G066300.1.p	PF02458	PTHR31896	0	0	0	GO:0016747	AT5G42830.1	0	HXXXD-type acyl-transferase family protein	Phvul.009G066300	PF02458 - Transferase family (Transferase) (1 of 94)	Phvul.009G066300	Enzyme classification.EC_2 transferases.EC_2.3 acyltransferase	Uncharacterized acetyltransferase At3g50280 OS=Arabidopsis thaliana (sp|q9snd9|y3028_arath : 253.0) & Enzyme classification.EC_2 transferases.EC_2.3 acyltransferase(50.2.3 : 22.2) (original description: pacid=37150900 transcript=Phvul.009G066300.1 locus=Phvul.009G066300 ID=Phvul.009G066300.1.v2.1 annot-version=v2.1) &
Phvul.007G069500.1	2	5	2.241	1.164	NA	2	2	0.807	-0.309	NA	0	0	NA	NA	NA	Phvul.007G069500	Phvul.007G069500	Phvul.007G069500.3.p	PF03766,PF03763	PTHR31775	0	0	0	0	AT5G23750.1	0	Remorin family protein	Phvul.007G069500	PF03766 - Remorin, N-terminal region (Remorin_N) (1 of 3)	Phvul.007G069500	not assigned.annotated	(original description: pacid=37165906 transcript=Phvul.007G069500.3 locus=Phvul.007G069500 ID=Phvul.007G069500.3.v2.1 annot-version=v2.1) & Remorin OS=Solanum tuberosum (sp|p93788|remo_soltu : 131.0)
Phvul.009G122800.1	52	82	1.575	0.656	0.0868619	152	122	0.807	-0.309	0.566323	319	285	0.893	-0.164	0.999997	Phvul.009G122800	Phvul.009G122800	Phvul.009G122800.1.p	PF01053	PTHR11751,PTHR11751:SF317	KOG0257	0	0	GO:0030170	AT1G77670.1	0	Pyridoxal phosphate (PLP)-dependent transferases superfamily protein	Phvul.009G122800	PTHR11751//PTHR11751:SF317 - SUBGROUP I AMINOTRANSFERASE RELATED // SUBFAMILY NOT NAMED (1 of 2)	Phvul.009G122800	not assigned.annotated	(original description: pacid=37151548 transcript=Phvul.009G122800.1 locus=Phvul.009G122800 ID=Phvul.009G122800.1.v2.1 annot-version=v2.1) & Bifunctional aspartate aminotransferase and glutamate/aspartate-prephenate aminotransferase OS=Petunia hybrida (sp|e9l7a5|pat_pethy : 180.0)
Phvul.009G146100.2	22	35	1.547	0.63	0.818877	23	19	0.807	-0.309	0.915304	43	59	1.37	0.454	0.999997	Phvul.009G146100	Phvul.009G146100	Phvul.009G146100.2.p	PF03807,PF00745,PF05201	PTHR13812,PTHR13812:SF20	0	1.2.1.70	K02492	GO:0055114,GO:0050661,GO:0033014,GO:0008883	AT1G58290.1	HEMA1	Glutamyl-tRNA reductase family protein	Phvul.009G146100	K02492 - glutamyl-tRNA reductase (hemA) (1 of 3)	Phvul.009G146100	Coenzyme metabolism.tetrapyrrol biosynthesis.5-aminolevulinic acid formation.glutamyl-tRNA reductase	glutamyl-tRNA reductase (original description: pacid=37148857 transcript=Phvul.009G146100.2 locus=Phvul.009G146100 ID=Phvul.009G146100.2.v2.1 annot-version=v2.1) &
Phvul.005G120200.2	28	42	1.502	0.587	0.90246	18	15	0.807	-0.309	0.983308	28	8	0.285	-1.81	0.999997	Phvul.005G120200	Phvul.005G120200	Phvul.005G120200.4.p	PF00850	PTHR10625,PTHR10625:SF121	KOG1344	3.5.1.98	0	0	AT1G08460.1	ATHDA8,HDA08,HDA8	histone deacetylase 8	Phvul.005G120200	PTHR10625:SF121 - HISTONE DEACETYLASE 8 (1 of 1)	Phvul.005G120200	Chromatin organisation.histone modifications.histone deacetylation.HD1 histone deacetylase family.class-II histone deacetylase	class-II histone deacetylase (original description: pacid=37152899 transcript=Phvul.005G120200.4 locus=Phvul.005G120200 ID=Phvul.005G120200.4.v2.1 annot-version=v2.1) &
Phvul.006G204575.1	11	17	1.453	0.539	NA	25	20	0.807	-0.309	0.869552	86	88	1.015	0.022	0.999997	Phvul.006G204575	Phvul.006G204575	Phvul.006G204575.1.p	PF08268	PTHR31790	0	0	0	0	AT3G06240.1	0	F-box family protein	Phvul.006G204575	PF08268 - F-box associated domain (FBA_3) (1 of 9)	Phvul.006G204575	not assigned.not annotated	no hits & (original description: pacid=37172519 transcript=Phvul.006G204575.1 locus=Phvul.006G204575 ID=Phvul.006G204575.1.v2.1 annot-version=v2.1)
Phvul.001G002900.1	2	3	1.282	0.359	NA	6	4	0.807	-0.309	NA	5	5	1.208	0.273	0.999997	Phvul.001G002900	Phvul.001G002900	Phvul.001G002900.1.p	PF13499,PF07714	PTHR24349,PTHR24349:SF89	KOG0032	2.7.11.1	K13412	GO:0006468,GO:0004672	AT1G76040.2	CPK29	calcium-dependent protein kinase 29	Phvul.001G002900	PTHR24349:SF89 - CALCIUM-DEPENDENT PROTEIN KINASE 29 (1 of 5)	Phvul.001G002900	Protein modification.phosphorylation.CAMK protein kinase superfamily.protein kinase (CDPK)	protein kinase (CDPK) (original description: pacid=37169087 transcript=Phvul.001G002900.1 locus=Phvul.001G002900 ID=Phvul.001G002900.1.v2.1 annot-version=v2.1) &
Phvul.007G100966.1	46	56	1.225	0.293	0.604367	35	28	0.807	-0.309	0.883026	26	27	1.048	0.067	0.999997	Phvul.007G100966	Phvul.007G100966	Phvul.007G100966.1.p	PF11799	PTHR11076,PTHR11076:SF38	0	2.7.7.7	0	GO:0006281,GO:0003684	AT5G44740.2	POLH	Y-family DNA polymerase H	Phvul.007G100966	PTHR11076:SF38 - DNA POLYMERASE ETA (1 of 2)	Phvul.007G100966	DNA damage response.DNA repair polymerase activities.DNA polymerase eta (POLH)	DNA polymerase eta (POLH) (original description: pacid=37165322 transcript=Phvul.007G100966.1 locus=Phvul.007G100966 ID=Phvul.007G100966.1.v2.1 annot-version=v2.1) &
Phvul.008G026700.1	4	5	1.15	0.201	NA	11	9	0.807	-0.309	0.941111	14	16	1.123	0.167	0.999997	Phvul.008G026700	Phvul.008G026700	Phvul.008G026700.1.p	PF07714	PTHR27003,PTHR27003:SF41	0	2.7.11.1	0	GO:0006468,GO:0004672	AT3G51550.1	FER	Malectin/receptor-like protein kinase family protein	Phvul.008G026700	2.7.11.1 - Non-specific serine/threonine protein kinase / Threonine-specific protein kinase (1 of 1198)	Phvul.008G026700	Enzyme classification.EC_2 transferases.EC_2.7 transferase transferring phosphorus-containing group	Receptor-like protein kinase FERONIA OS=Arabidopsis thaliana (sp|q9scz4|feron_arath : 157.0) & Enzyme classification.EC_2 transferases.EC_2.7 transferase transferring phosphorus-containing group(50.2.7 : 60.0) (original description: pacid=37161484 transcript=Phvul.008G026700.1 locus=Phvul.008G026700 ID=Phvul.008G026700.1.v2.1 annot-version=v2.1) &
Phvul.001G212500.1	286	320	1.119	0.162	0.723665	282	227	0.807	-0.309	0.373391	248	199	0.803	-0.317	0.999997	Phvul.001G212500	Phvul.001G212500	Phvul.001G212500.1.p	PF05188,PF05190,PF05192,PF01624,PF00488	PTHR11361,PTHR11361:SF89	0	0	K08737	GO:0030983,GO:0006298,GO:0005524	AT4G02070.1	ATMSH6,MSH6,MSH6-1	MUTS homolog 6	Phvul.001G212500	PTHR11361:SF89 - DNA MISMATCH REPAIR PROTEIN MSH6 (1 of 1)	Phvul.001G212500	DNA damage response.mismatch repair (MMR).MSH2-x mismatch repair heterodimer components.component MSH6	component MSH6 of MSH2-x mismatch repair heterodimers (original description: pacid=37168124 transcript=Phvul.001G212500.1 locus=Phvul.001G212500 ID=Phvul.001G212500.1.v2.1 annot-version=v2.1) &
Phvul.002G036300.1	2127	2347	1.103	0.142	0.428512	2053	1657	0.807	-0.309	0.486494	2144	1735	0.809	-0.305	0.799529	Phvul.002G036300	Phvul.002G036300	Phvul.002G036300.1.p	PF00013	PTHR10288,PTHR10288:SF145	KOG1676	0	K13210	GO:0003723	AT4G10070.1	0	KH domain-containing protein	Phvul.002G036300	PTHR10288:SF145 - P-ELEMENT SOMATIC INHIBITOR, ISOFORM C (1 of 1)	Phvul.002G036300	not assigned.not annotated	no hits & (original description: pacid=37177709 transcript=Phvul.002G036300.1 locus=Phvul.002G036300 ID=Phvul.002G036300.1.v2.1 annot-version=v2.1)
Phvul.005G060200.1	2	2	1.072	0.101	NA	1	1	0.807	-0.309	NA	0	2	5.736	2.52	NA	Phvul.005G060200	Phvul.005G060200	Phvul.005G060200.1.p	0	PTHR33109,PTHR33109:SF6	0	0	0	0	AT1G34245.1	EPF2	Putative membrane lipoprotein	Phvul.005G060200	PTHR33109:SF6 - EPIDERMAL PATTERNING FACTOR-LIKE PROTEIN 7-RELATED (1 of 2)	Phvul.005G060200	Phytohormone action.signalling peptides.CRP (cysteine-rich-peptide) category.EPF/EPFL-peptide activity.EPF/EPFL-precursor polypeptide	EPF/EPFL precursor polypeptide (original description: pacid=37153155 transcript=Phvul.005G060200.1 locus=Phvul.005G060200 ID=Phvul.005G060200.1.v2.1 annot-version=v2.1) &
Phvul.005G057800.1	27	28	1.038	0.054	0.995114	38	31	0.807	-0.309	0.96382	39	55	1.407	0.493	0.999997	Phvul.005G057800	Phvul.005G057800	Phvul.005G057800.2.p	0	PTHR11842,PTHR11842:SF10	KOG3186	0	0	0	AT1G16590.1	ATREV7,REV7	DNA-binding HORMA family protein	Phvul.005G057800	K13728 - mitotic spindle assembly checkpoint protein MAD2B (MAD2L2) (1 of 1)	Phvul.005G057800	DNA damage response.DNA repair polymerase activities.DNA polymerase zeta heterodimer.processivity subunit REV7	processivity subunit REV7 of DNA polymerase zeta complex (original description: pacid=37153431 transcript=Phvul.005G057800.2 locus=Phvul.005G057800 ID=Phvul.005G057800.2.v2.1 annot-version=v2.1) &
Phvul.002G157700.3	205	206	1.011	0.016	0.982571	271	219	0.807	-0.309	0.75822	226	194	0.858	-0.222	0.999997	Phvul.002G157700	Phvul.002G157700	Phvul.002G157700.4.p	PF04032	PTHR36072,PTHR36072:SF1	0	0	0	0	AT5G41270.1	0	0	Phvul.002G157700	PF04032 - RNAse P Rpr2/Rpp21/SNM1 subunit domain (Rpr2) (1 of 2)	Phvul.002G157700	RNA processing.ribonuclease activities.RNA-dependent RNase P complex.component RPP21	component RPP21 of RNA-dependent RNase P complex (original description: pacid=37176206 transcript=Phvul.002G157700.4 locus=Phvul.002G157700 ID=Phvul.002G157700.4.v2.1 annot-version=v2.1) &
Phvul.003G274500.1	645	625	0.968	-0.047	0.851767	867	699	0.807	-0.309	0.233033	1126	1062	0.943	-0.084	0.999997	Phvul.003G274500	Phvul.003G274500	Phvul.003G274500.1.p	PF04045	PTHR12058	KOG2826	0	K05758	GO:0034314,GO:0030833,GO:0015629,GO:0005885	AT1G30825.1	ARPC2A,DIS2	Arp2/3 complex, 34 kD subunit p34-Arc	Phvul.003G274500	K05758 - actin related protein 2/3 complex, subunit 2 (ARPC2) (1 of 2)	Phvul.003G274500	Cytoskeleton organisation.microfilament network.actin polymerisation.Arp2/3 actin polymerization initiation complex.component ArpC2	component ArpC2 of Arp2/3 actin polymerization initiation complex (original description: pacid=37146044 transcript=Phvul.003G274500.1 locus=Phvul.003G274500 ID=Phvul.003G274500.1.v2.1 annot-version=v2.1) &
Phvul.009G156400.2	95	90	0.946	-0.08	0.945345	73	59	0.807	-0.309	0.716966	32	38	1.152	0.204	0.999997	Phvul.009G156400	Phvul.009G156400	Phvul.009G156400.3.p	PF00676	PTHR11516,PTHR11516:SF33	0	1.2.4.4,1.2.1.25	0	GO:0016624,GO:0008152	AT5G09300.1	0	Thiamin diphosphate-binding fold (THDP-binding) superfamily protein	Phvul.009G156400	1.2.1.25//1.2.4.4 - 3-methyl-2-oxobutanoate dehydrogenase (2-methylpropanoyl-transferring) / Dehydrogenase, branched chain alpha-keto acid (1 of 2)	Phvul.009G156400	Amino acid metabolism.degradation.branched-chain amino acid.branched-chain alpha-keto acid dehydrogenase complex.E1 2-oxoisovalerate dehydrogenase subcomplex.subunit alpha	subunit alpha of E1 2-oxoisovalerate dehydrogenase subcomplex (original description: pacid=37150559 transcript=Phvul.009G156400.3 locus=Phvul.009G156400 ID=Phvul.009G156400.3.v2.1 annot-version=v2.1) &
Phvul.004G044400.1	154	135	0.871	-0.199	0.642012	277	224	0.807	-0.309	0.470289	708	686	0.968	-0.046	0.999997	Phvul.004G044400	Phvul.004G044400	Phvul.004G044400.1.p	PF12695	PTHR12277,PTHR12277:SF77	KOG1552	0	0	0	AT3G30380.2	0	alpha/beta-Hydrolases superfamily protein	Phvul.004G044400	KOG1552 - Predicted alpha/beta hydrolase (1 of 12)	Phvul.004G044400	not assigned.not annotated	no hits & (original description: pacid=37162475 transcript=Phvul.004G044400.1 locus=Phvul.004G044400 ID=Phvul.004G044400.1.v2.1 annot-version=v2.1)
Phvul.007G202700.1	450	375	0.835	-0.26	0.167629	282	227	0.807	-0.309	0.344869	130	120	0.922	-0.117	0.999997	Phvul.007G202700	Phvul.007G202700	Phvul.007G202700.1.p	PF05195,PF00557	PTHR10804,PTHR10804:SF17	0	3.4.11.9	K01262	GO:0030145,GO:0004177	AT1G09300.1	0	Metallopeptidase M24 family protein	Phvul.007G202700	PTHR10804:SF17 - XAA-PRO AMINOPEPTIDASE 3-RELATED (1 of 1)	Phvul.007G202700	Protein modification.targeting peptide maturation.mitochondrion.preprotein processing peptidase (ICP55)	preprotein processing peptidase (ICP55) (original description: pacid=37164305 transcript=Phvul.007G202700.1 locus=Phvul.007G202700 ID=Phvul.007G202700.1.v2.1 annot-version=v2.1) &
Phvul.001G180700.1	202	166	0.827	-0.275	0.669266	239	193	0.807	-0.309	0.284051	263	275	1.048	0.068	0.999997	Phvul.001G180700	Phvul.001G180700	Phvul.001G180700.1.p	0	PTHR36737,PTHR36737:SF1	0	0	0	0	AT2G36835.1	0	0	Phvul.001G180700	PTHR36737:SF1 - EXPRESSED PROTEIN (1 of 1)	Phvul.001G180700	not assigned.not annotated	no hits & (original description: pacid=37170707 transcript=Phvul.001G180700.1 locus=Phvul.001G180700 ID=Phvul.001G180700.1.v2.1 annot-version=v2.1)
Phvul.010G163100.1	183	149	0.813	-0.299	0.456026	297	240	0.807	-0.309	0.19168	69	93	1.353	0.436	0.999997	Phvul.010G163100	Phvul.010G163100	Phvul.010G163100.1.p	PF01263	PTHR11122,PTHR11122:SF22	KOG1594	5.1.3.15	K01792	GO:0016853,GO:0005975	AT5G57330.1	0	Galactose mutarotase-like superfamily protein	Phvul.010G163100	PTHR11122//PTHR11122:SF22 - APOSPORY-ASSOCIATED PROTEIN C-RELATED // SUBFAMILY NOT NAMED (1 of 2)	Phvul.010G163100	not assigned.annotated	(original description: pacid=37143757 transcript=Phvul.010G163100.1 locus=Phvul.010G163100 ID=Phvul.010G163100.1.v2.1 annot-version=v2.1) & Putative glucose-6-phosphate 1-epimerase OS=Cenchrus ciliaris (sp|q40784|aapc_cenci : 472.0)
Phvul.003G127600.1	435	567	1.302	0.381	0.0017528	758	607	0.8	-0.321	0.575495	2188	1957	0.895	-0.161	0.999997	Phvul.003G127600	Phvul.003G127600	Phvul.003G127600.1.p	0	PTHR10794,PTHR10794:SF47	KOG1838	2.3.1.84	K07052	0	AT2G03140.2	0	alpha/beta-Hydrolases superfamily protein	Phvul.003G127600	PTHR10794:SF47 - ALPHA/BETA-HYDROLASES SUPERFAMILY PROTEIN (1 of 1)	Phvul.003G127600	not assigned.annotated	(original description: pacid=37145073 transcript=Phvul.003G127600.1 locus=Phvul.003G127600 ID=Phvul.003G127600.1.v2.1 annot-version=v2.1) & Embryogenesis-associated protein EMB8 OS=Picea glauca (sp|q40863|emb8_picgl : 154.0)
Phvul.006G094100.2	23	5	0.237	-2.076	NA	70	56	0.807	-0.309	0.866319	65	105	1.624	0.699	0.999997	Phvul.006G094100	Phvul.006G094100	Phvul.006G094100.4.p	PF00657	PTHR22835,PTHR22835:SF208	0	3.2.1.51	0	GO:0016788	AT1G54790.1	0	GDSL-like Lipase/Acylhydrolase superfamily protein	Phvul.006G094100	PTHR22835//PTHR22835:SF208 - ZINC FINGER FYVE DOMAIN CONTAINING PROTEIN // SUBFAMILY NOT NAMED (1 of 2)	Phvul.006G094100	not assigned.annotated	(original description: pacid=37173552 transcript=Phvul.006G094100.4 locus=Phvul.006G094100 ID=Phvul.006G094100.4.v2.1 annot-version=v2.1) & GDSL esterase/lipase At1g54790 OS=Arabidopsis thaliana (sp|q3ecp6|gdl22_arath : 531.0)
Phvul.004G151400.1	94	113	1.205	0.27	0.655613	149	120	0.807	-0.31	0.803063	170	146	0.861	-0.215	0.999997	Phvul.004G151400	Phvul.004G151400	Phvul.004G151400.2.p	PF14381,PF07714	PTHR23257,PTHR23257:SF466	KOG0192	2.7.11.1	0	GO:0006468,GO:0004672	AT1G73660.1	0	protein tyrosine kinase family protein	Phvul.004G151400	PTHR23257:SF466 - MAPKKK-LIKE KINASE-RELATED (1 of 1)	Phvul.004G151400	Protein modification.phosphorylation.TKL protein kinase superfamily.protein kinase (MAP3K-RAF)	protein kinase (MAP3K-RAF) (original description: pacid=37163185 transcript=Phvul.004G151400.2 locus=Phvul.004G151400 ID=Phvul.004G151400.2.v2.1 annot-version=v2.1) &
Phvul.005G124100.1	75	81	1.081	0.112	0.928054	328	265	0.807	-0.31	0.593737	402	439	1.091	0.126	0.999997	Phvul.005G124100	Phvul.005G124100	Phvul.005G124100.1.p	PF00170,PF14144	PTHR22952,PTHR22952:SF179	0	0	K14431	GO:0043565,GO:0006355,GO:0003700,GO:0006351	AT1G08320.3	bZIP21,TGA9	bZIP transcription factor family protein	Phvul.005G124100	PTHR22952//PTHR22952:SF179 - CAMP-RESPONSE ELEMENT BINDING PROTEIN-RELATED // SUBFAMILY NOT NAMED (1 of 2)	Phvul.005G124100	RNA biosynthesis.transcriptional regulation.bZIP transcription factor superfamily.TGA transcription factor activity.transcription factor (TGA)	transcription factor (TGA) (original description: pacid=37152796 transcript=Phvul.005G124100.1 locus=Phvul.005G124100 ID=Phvul.005G124100.1.v2.1 annot-version=v2.1) &
Phvul.011G060500.1	77	80	1.039	0.056	0.940364	86	69	0.806	-0.31	0.61308	114	130	1.146	0.197	0.999997	Phvul.011G060500	Phvul.011G060500	Phvul.011G060500.1.p	PF04145	PTHR12483,PTHR12483:SF45	KOG3386	0	K14686	GO:0035434,GO:0016021,GO:0005375	AT2G26975.1	0	Ctr copper transporter family	Phvul.011G060500	PTHR12483//PTHR12483:SF45 - SOLUTE CARRIER FAMILY 31 COPPER TRANSPORTERS // SUBFAMILY NOT NAMED (1 of 2)	Phvul.011G060500	Nutrient uptake.copper uptake.reduction-based uptake.copper transporter (COPT)	copper transporter (COPT) (original description: pacid=37156345 transcript=Phvul.011G060500.1 locus=Phvul.011G060500 ID=Phvul.011G060500.1.v2.1 annot-version=v2.1) &
Phvul.003G105500.2	174	175	1.007	0.011	0.989978	189	153	0.807	-0.31	0.700263	259	275	1.06	0.084	0.999997	Phvul.003G105500	Phvul.003G105500	Phvul.003G105500.4.p	PF05185	PTHR11006,PTHR11006:SF10	0	2.1.1.125	K05931	GO:0008168,GO:0006479	AT3G06930.1	ATPRMT4B,PRMT4B	protein arginine methyltransferase 4B	Phvul.003G105500	K05931 - histone-arginine methyltransferase CARM1 [EC:2.1.1.125] (CARM1, PRMT4) (1 of 2)	Phvul.003G105500	Chromatin organisation.histone modifications.histone arginine methylation.histone methylase (PRMT4)	histone methylase (PRMT4) (original description: pacid=37147780 transcript=Phvul.003G105500.4 locus=Phvul.003G105500 ID=Phvul.003G105500.4.v2.1 annot-version=v2.1) &
Phvul.002G135100.1	27	26	0.975	-0.037	0.983171	10	8	0.807	-0.31	0.920517	17	17	0.991	-0.013	0.999997	Phvul.002G135100	Phvul.002G135100	Phvul.002G135100.1.p	PF00931	PTHR23155,PTHR23155:SF599	KOG4658	0	0	GO:0043531	AT3G14470.1	0	NB-ARC domain-containing disease resistance protein	Phvul.002G135100	PTHR23155//PTHR23155:SF599 - LEUCINE-RICH REPEAT-CONTAINING PROTEIN // SUBFAMILY NOT NAMED (1 of 2)	Phvul.002G135100	not assigned.annotated	(original description: pacid=37176110 transcript=Phvul.002G135100.1 locus=Phvul.002G135100 ID=Phvul.002G135100.1.v2.1 annot-version=v2.1) & Putative disease resistance protein RGA4 OS=Solanum bulbocastanum (sp|q7xa39|rga4_solbu : 275.0)
Phvul.007G075200.2	20	19	0.974	-0.039	0.983471	6	5	0.806	-0.31	NA	4	3	0.706	-0.502	0.999997	Phvul.007G075200	Phvul.007G075200	Phvul.007G075200.2.p	PF14009	PTHR33148,PTHR33148:SF10	0	0	0	0	AT1G64700.1	0	0	Phvul.007G075200	PF14009 - Domain of unknown function (DUF4228) (DUF4228) (1 of 38)	Phvul.007G075200	not assigned.not annotated	no hits & (original description: pacid=37164680 transcript=Phvul.007G075200.2 locus=Phvul.007G075200 ID=Phvul.007G075200.2.v2.1 annot-version=v2.1)
Phvul.003G042200.4	50	46	0.931	-0.103	0.931184	30	24	0.807	-0.31	0.887486	18	20	1.11	0.15	0.999997	Phvul.003G042200	Phvul.003G042200	Phvul.003G042200.4.p	0	PTHR13890,PTHR13890:SF11	KOG2662	0	0	0	AT2G03620.2	MGT3,MRS2-5	magnesium transporter 3	Phvul.003G042200	PTHR13890:SF11 - MAGNESIUM TRANSPORTER MRS2-5 (1 of 1)	Phvul.003G042200	Solute transport.channels.CorA family.metal cation transporter (MRS/MGT)	metal cation transporter (MRS/MGT) (original description: pacid=37146000 transcript=Phvul.003G042200.4 locus=Phvul.003G042200 ID=Phvul.003G042200.4.v2.1 annot-version=v2.1) &
Phvul.011G213400.3	153	141	0.918	-0.123	0.854299	159	129	0.806	-0.31	0.652303	80	122	1.522	0.606	0.999997	Phvul.011G213400	Phvul.011G213400	Phvul.011G213400.3.p	PF00227	PTHR11599,PTHR11599:SF44	KOG0173	3.4.25.1	0	GO:0051603,GO:0005839,GO:0004298	AT5G40580.2	PBB2	20S proteasome beta subunit PBB2	Phvul.011G213400	K02739 - 20S proteasome subunit beta 2 (PSMB7) (1 of 3)	Phvul.011G213400	Protein homeostasis.ubiquitin-proteasome system.26S proteasome.20S core particle.beta-type components.component beta type-2	component beta type-2 of 26S proteasome (original description: pacid=37154727 transcript=Phvul.011G213400.3 locus=Phvul.011G213400 ID=Phvul.011G213400.3.v2.1 annot-version=v2.1) &
Phvul.008G123200.3	95	83	0.872	-0.198	0.971628	369	297	0.807	-0.31	0.687022	51	180	3.556	1.83	0.999997	Phvul.008G123200	Phvul.008G123200	Phvul.008G123200.4.p	PF07800	PTHR31197,PTHR31197:SF2	0	0	0	0	AT3G24740.2	0	Protein of unknown function (DUF1644)	Phvul.008G123200	PF07800 - Protein of unknown function (DUF1644) (DUF1644) (1 of 7)	Phvul.008G123200	not assigned.not annotated	no hits & (original description: pacid=37161463 transcript=Phvul.008G123200.4 locus=Phvul.008G123200 ID=Phvul.008G123200.4.v2.1 annot-version=v2.1)
Phvul.006G090700.2	772	625	0.81	-0.304	0.449261	529	427	0.807	-0.31	0.448151	291	243	0.836	-0.259	0.999997	Phvul.006G090700	Phvul.006G090700	Phvul.006G090700.2.p	PF00887,PF01344,PF13415	PTHR23244,PTHR23244:SF315	KOG0379	0	0	GO:0000062,GO:0005515	AT3G05420.2	ACBP4	acyl-CoA binding protein 4	Phvul.006G090700	PTHR23244//PTHR23244:SF315 - KELCH REPEAT DOMAIN // SUBFAMILY NOT NAMED (1 of 1)	Phvul.006G090700	not assigned.annotated	(original description: pacid=37171998 transcript=Phvul.006G090700.2 locus=Phvul.006G090700 ID=Phvul.006G090700.2.v2.1 annot-version=v2.1) & Acyl-CoA-binding domain-containing protein 4 OS=Arabidopsis thaliana (sp|q9ma55|acbp4_arath : 856.0)
Phvul.002G016100.1	313	233	0.745	-0.425	0.157509	227	183	0.807	-0.31	0.534929	273	257	0.94	-0.089	0.999997	Phvul.002G016100	Phvul.002G016100	Phvul.002G016100.2.p	PF10533,PF03106	PTHR31282,PTHR31282:SF33	0	0	0	GO:0043565,GO:0006355,GO:0003700	AT4G24240.1	ATWRKY7,WRKY7	WRKY DNA-binding protein 7	Phvul.002G016100	PTHR31282:SF33 - WRKY TRANSCRIPTION FACTOR 15-RELATED (1 of 2)	Phvul.002G016100	RNA biosynthesis.transcriptional regulation.transcription factor (WRKY)	transcription factor (WRKY) (original description: pacid=37175932 transcript=Phvul.002G016100.2 locus=Phvul.002G016100 ID=Phvul.002G016100.2.v2.1 annot-version=v2.1) &
Phvul.008G224300.1	116	79	0.674	-0.568	0.319621	268	217	0.807	-0.31	0.526934	658	617	0.939	-0.091	0.999997	Phvul.008G224300	Phvul.008G224300	Phvul.008G224300.1.p	PF07011	PTHR33469,PTHR33469:SF5	0	0	0	0	AT2G40080.1	ELF4	Protein of unknown function (DUF1313)	Phvul.008G224300	PTHR33469:SF5 - PROTEIN EARLY FLOWERING 4 (1 of 2)	Phvul.008G224300	Multi-process regulation.circadian clock system.evening element regulation.Evening Complex (EC).component ELF4	component ELF4 of circadian clock Evening complex (EC) (original description: pacid=37159659 transcript=Phvul.008G224300.1 locus=Phvul.008G224300 ID=Phvul.008G224300.1.v2.1 annot-version=v2.1) &
Phvul.004G063000.3	621	403	0.649	-0.623	0.0598686	1136	917	0.807	-0.31	0.39829	1979	1966	0.993	-0.01	0.999997	Phvul.004G063000	Phvul.004G063000	Phvul.004G063000.4.p	PF11016	PTHR35551,PTHR35551:SF1	0	0	0	0	AT5G38660.1	APE1	acclimation of photosynthesis to environment	Phvul.004G063000	PF11016 - Protein of unknown function (DUF2854) (DUF2854) (1 of 2)	Phvul.004G063000	Photosynthesis.photophosphorylation.photosystem II.photosynthetic acclimation.acclimation factor (APE)	photosynthetic acclimation APE acclimation factor (original description: pacid=37163191 transcript=Phvul.004G063000.4 locus=Phvul.004G063000 ID=Phvul.004G063000.4.v2.1 annot-version=v2.1) &
Phvul.008G183400.2	48	28	0.581	-0.783	0.849464	507	409	0.807	-0.31	0.779245	323	100	0.311	-1.686	0.986325	Phvul.008G183400	Phvul.008G183400	Phvul.008G183400.2.p	0	0	0	0	0	0	AT2G38465.1	0	0	0	0	Phvul.008G183400	not assigned.not annotated	no hits & (original description: pacid=37160163 transcript=Phvul.008G183400.2 locus=Phvul.008G183400 ID=Phvul.008G183400.2.v2.1 annot-version=v2.1)
Phvul.002G154200.4	95	52	0.545	-0.876	0.400265	247	199	0.806	-0.31	0.902211	164	135	0.826	-0.276	0.999997	Phvul.002G154200	Phvul.002G154200	Phvul.002G154200.5.p	PF13176,PF13414,PF07719,PF04049,PF00515	PTHR12558,PTHR12558:SF10	0	0	0	GO:0005515,GO:0030071,GO:0005680	AT3G48150.1	APC8,CDC23	anaphase-promoting complex subunit 8	Phvul.002G154200	K03355 - anaphase-promoting complex subunit 8 (APC8, CDC23) (1 of 2)	Phvul.002G154200	Cell cycle organisation.mitosis and meiosis.metaphase to anaphase transition.Anaphase-Promoting Complex/Cyclosome (APC/C)-dependent ubiquitination.APC/C E3 ubiquitin ligase complex.arc lamp subcomplex.component APC8	component APC8 of (APC/C)-dependent ubiquitination arc lamp subcomplex (original description: pacid=37174387 transcript=Phvul.002G154200.5 locus=Phvul.002G154200 ID=Phvul.002G154200.5.v2.1 annot-version=v2.1) &
Phvul.010G024700.1	223	259	1.166	0.221	0.307335	289	232	0.806	-0.311	0.212927	636	514	0.808	-0.308	0.999997	Phvul.010G024700	Phvul.010G024700	Phvul.010G024700.1.p	PF13632	PTHR32044,PTHR32044:SF14	0	2.4.2.39,2.4.1.168	0	0	AT3G07330.1	ATCSLC06,ATCSLC6,CSLC06,CSLC6	Cellulose-synthase-like C6	Phvul.010G024700	PTHR32044:SF14 - XYLOGLUCAN GLYCOSYLTRANSFERASE 6-RELATED (1 of 1)	Phvul.010G024700	Cell wall organisation.hemicellulose.xyloglucan.biosynthesis.1,4-beta-glucan synthase (CSLC)	1,4-beta-glucan synthase (CSLC) (original description: pacid=37143203 transcript=Phvul.010G024700.1 locus=Phvul.010G024700 ID=Phvul.010G024700.1.v2.1 annot-version=v2.1) &
Phvul.009G075000.1	6	7	1.148	0.199	NA	14	12	0.806	-0.311	0.913808	14	8	0.584	-0.777	0.999997	Phvul.009G075000	Phvul.009G075000	Phvul.009G075000.1.p	PF00249	PTHR10641,PTHR10641:SF519	KOG0048	0	K09422	0	AT3G49690.1	ATMYB84,MYB84,RAX3	myb domain protein 84	Phvul.009G075000	PTHR10641:SF519 - TRANSCRIPTION FACTOR RAX2 (1 of 2)	Phvul.009G075000	RNA biosynthesis.transcriptional regulation.MYB transcription factor superfamily.transcription factor (MYB)	transcription factor (MYB) (original description: pacid=37151866 transcript=Phvul.009G075000.1 locus=Phvul.009G075000 ID=Phvul.009G075000.1.v2.1 annot-version=v2.1) &
Phvul.002G320700.2	71	79	1.096	0.132	0.880514	132	107	0.806	-0.311	0.837938	453	317	0.7	-0.514	0.999997	Phvul.002G320700	Phvul.002G320700	Phvul.002G320700.5.p	PF00856,PF09273	PTHR13271,PTHR13271:SF25	KOG1337	2.1.1.43	0	GO:0005515	AT1G24610.1	0	Rubisco methyltransferase family protein	Phvul.002G320700	PTHR13271:SF25 - RIBOSOMAL N-LYSINE METHYLTRANSFERASE 3 (1 of 1)	Phvul.002G320700	not assigned.not annotated	no hits & (original description: pacid=37177992 transcript=Phvul.002G320700.5 locus=Phvul.002G320700 ID=Phvul.002G320700.5.v2.1 annot-version=v2.1)
Phvul.011G017100.1	21	22	1.049	0.07	0.975425	85	69	0.806	-0.311	0.541141	16	23	1.473	0.559	0.999997	Phvul.011G017100	Phvul.011G017100	Phvul.011G017100.1.p	PF08241	PTHR10108,PTHR10108:SF708	KOG1269	2.1.1.95	K05928	GO:0008168,GO:0008152	AT1G64970.1	G-TMT,TMT1,VTE4	gamma-tocopherol methyltransferase	Phvul.011G017100	K05928 - tocopherol O-methyltransferase (E2.1.1.95) (1 of 2)	Phvul.011G017100	Redox homeostasis.low-molecular-weight scavengers.tocopherol biosynthesis.gamma-tocopherol methyltransferase (VTE4/TMT)	gamma-tocopherol methyltransferase (VTE4/TMT) (original description: pacid=37154990 transcript=Phvul.011G017100.1 locus=Phvul.011G017100 ID=Phvul.011G017100.1.v2.1 annot-version=v2.1) &
Phvul.007G039000.1	210	217	1.031	0.044	0.920926	105	84	0.806	-0.311	0.540401	58	47	0.822	-0.283	0.999997	Phvul.007G039000	Phvul.007G039000	Phvul.007G039000.2.p	PF03600	PTHR10283,PTHR10283:SF103	0	0	0	GO:0055085,GO:0016021	AT3G19490.1	ATNHD1,NHD1	sodium:hydrogen antiporter 1	Phvul.007G039000	PTHR10283:SF103 - GENOMIC DNA, CHROMOSOME 3, P1 CLONE: MLD14-RELATED (1 of 1)	Phvul.007G039000	Solute transport.carrier-mediated transport.IT superfamily.proton:sodium cation antiporter (NHD)	proton:sodium cation antiporter (NHD) (original description: pacid=37164168 transcript=Phvul.007G039000.2 locus=Phvul.007G039000 ID=Phvul.007G039000.2.v2.1 annot-version=v2.1) &
Phvul.005G056000.2	125	118	0.942	-0.086	0.903757	67	55	0.806	-0.311	0.751889	42	40	0.969	-0.045	0.999997	Phvul.005G056000	Phvul.005G056000	Phvul.005G056000.5.p	PF14712	PTHR31305	0	0	0	GO:0031083,GO:0006886	AT1G79070.1	0	SNARE-associated protein-related	Phvul.005G056000	PF14712 - Snapin/Pallidin (Snapin_Pallidin) (1 of 1)	Phvul.005G056000	not assigned.not annotated	no hits & (original description: pacid=37153577 transcript=Phvul.005G056000.5 locus=Phvul.005G056000 ID=Phvul.005G056000.5.v2.1 annot-version=v2.1)
Phvul.003G062300.1	114	90	0.786	-0.348	0.271993	402	325	0.806	-0.311	0.210178	1281	1078	0.842	-0.249	0.999997	Phvul.003G062300	Phvul.003G062300	Phvul.003G062300.1.p	PF00646	PTHR24414,PTHR24414:SF35	0	0	0	GO:0005515	AT1G23390.1	0	Kelch repeat-containing F-box family protein	Phvul.003G062300	PF00646 - F-box domain (F-box) (1 of 135)	Phvul.003G062300	Protein homeostasis.ubiquitin-proteasome system.ubiquitin-fold protein conjugation.Cullin-based ubiquitylation complexes.SKP1-CUL1-FBX (SCF) E3 ligase complexes.F-BOX substrate adaptor components.component FBX	component FBX of SCF E3 ubiquitin ligase complex (original description: pacid=37148166 transcript=Phvul.003G062300.1 locus=Phvul.003G062300 ID=Phvul.003G062300.1.v2.1 annot-version=v2.1) &
Phvul.010G151500.1	237	138	0.579	-0.788	0.0537272	176	142	0.806	-0.311	0.521479	187	151	0.81	-0.304	0.999997	Phvul.010G151500	Phvul.010G151500	Phvul.010G151500.1.p	PF00646,PF13964	PTHR24413,PTHR24413:SF93	0	0	0	GO:0005515	AT1G80440.1	0	Galactose oxidase/kelch repeat superfamily protein	Phvul.010G151500	PF00646//PF13964 - F-box domain (F-box) // Kelch motif (Kelch_6) (1 of 1)	Phvul.010G151500	Secondary metabolism.phenolics.p-coumaroyl-CoA biosynthesis.phenylalanine ammonia lyase activity.proteolytic phenylalanine ammonia-lyase regulator (KFB-PAL)	proteolytic phenylalanine ammonia-lyase regulator (KFB-PAL) (original description: pacid=37142956 transcript=Phvul.010G151500.1 locus=Phvul.010G151500 ID=Phvul.010G151500.1.v2.1 annot-version=v2.1) &
Phvul.001G247400.1	37	21	0.557	-0.845	0.34569	140	113	0.806	-0.311	0.838595	398	461	1.159	0.212	0.999997	Phvul.001G247400	Phvul.001G247400	Phvul.001G247400.1.p	PF00403	PTHR22814,PTHR22814:SF60	KOG1603	0	0	GO:0046872,GO:0030001	AT5G05365.1	0	Heavy metal transport/detoxification superfamily protein	Phvul.001G247400	PTHR22814:SF60 - HEAVY METAL TRANSPORT/DETOXIFICATION SUPERFAMILY PROTEIN (1 of 2)	Phvul.001G247400	not assigned.not annotated	no hits & (original description: pacid=37169747 transcript=Phvul.001G247400.1 locus=Phvul.001G247400 ID=Phvul.001G247400.1.v2.1 annot-version=v2.1)
Phvul.004G138500.1	59	22	0.373	-1.425	0.171279	123	99	0.806	-0.311	0.768992	141	257	1.825	0.868	0.999997	Phvul.004G138500	Phvul.004G138500	Phvul.004G138500.1.p	PF00197	PTHR33107	0	0	0	GO:0004866	AT1G17860.1	0	Kunitz family trypsin and protease inhibitor protein	Phvul.004G138500	PF00197 - Trypsin and protease inhibitor (Kunitz_legume) (1 of 24)	Phvul.004G138500	not assigned.annotated	(original description: pacid=37163461 transcript=Phvul.004G138500.1 locus=Phvul.004G138500 ID=Phvul.004G138500.1.v2.1 annot-version=v2.1) & Kunitz trypsin inhibitor 2 OS=Arabidopsis thaliana (sp|q9lmu2|kti2_arath : 176.0)
Phvul.011G185300.1	208	271	1.303	0.382	0.0154962	259	216	0.835	-0.26	0.596329	226	190	0.843	-0.247	0.999997	Phvul.011G185300	Phvul.011G185300	Phvul.011G185300.1.p	PF00270,PF00035,PF00271,PF07717,PF04408	PTHR18934,PTHR18934:SF103	0	3.6.4.13	K14442	GO:0005524,GO:0003676,GO:0004386	AT5G04895.1	0	DEA(D/H)-box RNA helicase family protein	Phvul.011G185300	PTHR18934:SF103 - ATP-DEPENDENT RNA HELICASE A-LIKE PROTEIN (1 of 1)	Phvul.011G185300	not assigned.annotated	(original description: pacid=37156502 transcript=Phvul.011G185300.1 locus=Phvul.011G185300 ID=Phvul.011G185300.1.v2.1 annot-version=v2.1) & DExH-box ATP-dependent RNA helicase DExH3 OS=Arabidopsis thaliana (sp|f4hyj7|dexh3_arath : 1344.0)
Phvul.001G239900.1	17	26	1.562	0.643	0.428212	23	19	0.806	-0.312	0.817728	12	6	0.513	-0.962	0.999997	Phvul.001G239900	Phvul.001G239900	Phvul.001G239900.1.p	PF00759	PTHR22298,PTHR22298:SF32	0	3.2.1.4	0	GO:0005975,GO:0004553	AT1G02800.1	ATCEL2,CEL2	cellulase 2	Phvul.001G239900	PTHR22298//PTHR22298:SF32 - ENDO-1,4-BETA-GLUCANASE // SUBFAMILY NOT NAMED (1 of 1)	Phvul.001G239900	not assigned.annotated	(original description: pacid=37169106 transcript=Phvul.001G239900.1 locus=Phvul.001G239900 ID=Phvul.001G239900.1.v2.1 annot-version=v2.1) & Endoglucanase 1 OS=Persea americana (sp|p05522|gun1_perae : 699.0)
Phvul.004G058000.2	289	405	1.403	0.489	0.385789	193	155	0.805	-0.312	0.805094	177	200	1.127	0.173	0.999997	Phvul.004G058000	Phvul.004G058000	Phvul.004G058000.2.p	0	PTHR31485,PTHR31485:SF7	0	0	0	0	AT3G01720.1	0	0	Phvul.004G058000	PTHR31485:SF7 - PEPTIDYL SERINE ALPHA-GALACTOSYLTRANSFERASE (1 of 2)	Phvul.004G058000	Cell wall organisation.cell wall proteins.hydroxyproline-rich glycoprotein activities.extensin activities.extensin glycosylation.extensin serine O-alpha-galactosyltransferase	extensin serine O-alpha-galactosyltransferase (original description: pacid=37162292 transcript=Phvul.004G058000.2 locus=Phvul.004G058000 ID=Phvul.004G058000.2.v2.1 annot-version=v2.1) &
Phvul.007G084400.1	29	41	1.394	0.479	0.525623	24	20	0.806	-0.312	0.881305	25	20	0.802	-0.319	0.999997	Phvul.007G084400	Phvul.007G084400	Phvul.007G084400.1.p	PF08263,PF00560,PF13855,PF00069	PTHR27000,PTHR27000:SF33	KOG1187	2.7.11.1	0	GO:0005515,GO:0006468,GO:0005524,GO:0004672	AT1G34110.1	0	Leucine-rich receptor-like protein kinase family protein	Phvul.007G084400	PF00069//PF00560//PF08263//PF13855 - Protein kinase domain (Pkinase) // Leucine Rich Repeat (LRR_1) // Leucine rich repeat N-terminal domain (LRRNT_2) // Leucine rich repeat (LRR_8) (1 of 43)	Phvul.007G084400	Protein modification.phosphorylation.TKL protein kinase superfamily.protein kinase (LRR-XI)	protein kinase (LRR-XI) (original description: pacid=37165263 transcript=Phvul.007G084400.1 locus=Phvul.007G084400 ID=Phvul.007G084400.1.v2.1 annot-version=v2.1) &
Phvul.011G093800.1	34	46	1.351	0.434	0.515785	37	30	0.805	-0.312	0.742607	17	31	1.758	0.814	0.999997	Phvul.011G093800	Phvul.011G093800	Phvul.011G093800.1.p	PF12937	PTHR32212	0	0	0	GO:0005515	AT1G67190.1	0	F-box/RNI-like superfamily protein	Phvul.011G093800	PF12937 - F-box-like (F-box-like) (1 of 53)	Phvul.011G093800	Protein homeostasis.ubiquitin-proteasome system.ubiquitin-fold protein conjugation.Cullin-based ubiquitylation complexes.SKP1-CUL1-FBX (SCF) E3 ligase complexes.F-BOX substrate adaptor components.component FBX	component FBX of SCF E3 ubiquitin ligase complex (original description: pacid=37155287 transcript=Phvul.011G093800.1 locus=Phvul.011G093800 ID=Phvul.011G093800.1.v2.1 annot-version=v2.1) &
Phvul.008G186100.1	136	172	1.271	0.346	0.355347	131	105	0.806	-0.312	0.686561	120	152	1.264	0.338	0.999997	Phvul.008G186100	Phvul.008G186100	Phvul.008G186100.2.p	0	PTHR22778,PTHR22778:SF12	0	0	0	0	AT2G40760.1	0	Rhodanese/Cell cycle control phosphatase superfamily protein	Phvul.008G186100	PTHR22778:SF12 - RHODANESE-LIKE DOMAIN-CONTAINING PROTEIN 7 (1 of 1)	Phvul.008G186100	not assigned.annotated	(original description: pacid=37160422 transcript=Phvul.008G186100.2 locus=Phvul.008G186100 ID=Phvul.008G186100.2.v2.1 annot-version=v2.1) & Rhodanese-like domain-containing protein 7 OS=Arabidopsis thaliana (sp|q1jpn0|str7_arath : 373.0)
Phvul.003G163950.1	308	386	1.253	0.325	0.170105	352	283	0.805	-0.312	0.301805	230	274	1.191	0.252	0.999997	Phvul.003G163950	Phvul.003G163950	Phvul.003G163950.1.p	PF01248	PTHR23105,PTHR23105:SF49	KOG3387	0	K12845	0	AT4G22380.1	0	Ribosomal protein L7Ae/L30e/S12e/Gadd45 family protein	Phvul.003G163950	K12845 - U4/U6 small nuclear ribonucleoprotein SNU13 (SNU13, NHP2L) (1 of 2)	Phvul.003G163950	Protein biosynthesis.ribosome biogenesis.rRNA biosynthesis.post-transcriptional rRNA modification.methylation.C/D small nucleolar ribonucleoprotein (snoRNP) rRNA methylation complex.component Snu13	component Snu13 of snoRNP rRNA methylation complex (original description: pacid=37147084 transcript=Phvul.003G163950.1 locus=Phvul.003G163950 ID=Phvul.003G163950.1.v2.1 annot-version=v2.1) &
Phvul.008G141100.2	566	701	1.239	0.309	0.154262	643	518	0.805	-0.312	0.371997	541	496	0.917	-0.126	0.999997	Phvul.008G141100	Phvul.008G141100	Phvul.008G141100.3.p	PF13920	PTHR23163,PTHR23163:SF3	KOG0978	6.3.2.19	0	0	AT2G44950.1	HUB1,RDO4	histone mono-ubiquitination 1	Phvul.008G141100	PTHR23163:SF3 - E3 UBIQUITIN-PROTEIN LIGASE BRE1-LIKE 1 (1 of 1)	Phvul.008G141100	Protein homeostasis.ubiquitin-proteasome system.ubiquitin-fold protein conjugation.ubiquitin conjugation (ubiquitylation).ubiquitin-ligase E3 activities.RING-domain E3 ligase activities.RING-HC-class E3 ligase	RING-HC-class E3 ligase (original description: pacid=37161203 transcript=Phvul.008G141100.3 locus=Phvul.008G141100 ID=Phvul.008G141100.3.v2.1 annot-version=v2.1) &
Phvul.003G078700.1	229	277	1.209	0.273	0.479472	297	239	0.805	-0.312	0.234675	379	334	0.881	-0.183	0.999997	Phvul.003G078700	Phvul.003G078700	Phvul.003G078700.2.p	PF13415,PF13418,PF02475	PTHR23245,PTHR23245:SF31	KOG1227	2.1.1.282,2.5.1.114	K15450	0	AT4G04670.1	0	Met-10+ like family protein / kelch repeat-containing protein	Phvul.003G078700	2.1.1.282 - tRNA(Phe) 7-((3-amino-3-carboxypropyl)-4-demethylwyosine(37)-N(4))- methyltransferase / tRNA-yW synthesizing enzyme-3 (1 of 1)	Phvul.003G078700	not assigned.annotated	(original description: pacid=37146561 transcript=Phvul.003G078700.2 locus=Phvul.003G078700 ID=Phvul.003G078700.2.v2.1 annot-version=v2.1) & tRNA wybutosine-synthesizing protein 2/3/4 OS=Arabidopsis thaliana (sp|q8w4k1|tyw23_arath : 845.0)
Phvul.003G040800.1	124	138	1.113	0.155	0.949838	181	146	0.806	-0.312	0.855769	190	147	0.773	-0.371	0.999997	Phvul.003G040800	Phvul.003G040800	Phvul.003G040800.2.p	PF01182	PTHR11054,PTHR11054:SF2	KOG3147	3.1.1.31	K01057	GO:0005975	AT1G13700.1	PGL1	6-phosphogluconolactonase 1	Phvul.003G040800	PTHR11054:SF2 - 6-PHOSPHOGLUCONOLACTONASE 1-RELATED (1 of 1)	Phvul.003G040800	Carbohydrate metabolism.oxidative pentose phosphate pathway.oxidative phase.6-phosphogluconolactonase	6-phosphogluconolactonase (original description: pacid=37146205 transcript=Phvul.003G040800.2 locus=Phvul.003G040800 ID=Phvul.003G040800.2.v2.1 annot-version=v2.1) &
Phvul.002G062800.1	301	333	1.105	0.144	0.612735	426	343	0.805	-0.312	0.482572	516	564	1.093	0.128	0.999997	Phvul.002G062800	Phvul.002G062800	Phvul.002G062800.1.p	PF00226,PF11875	PTHR24078,PTHR24078:SF285	0	0	K09531	0	AT2G35720.1	OWL1	DNAJ heat shock N-terminal domain-containing protein	Phvul.002G062800	K09531 - DnaJ homolog subfamily C member 11 (DNAJC11) (1 of 1)	Phvul.002G062800	not assigned.annotated	(original description: pacid=37174426 transcript=Phvul.002G062800.1 locus=Phvul.002G062800 ID=Phvul.002G062800.1.v2.1 annot-version=v2.1) & Chaperone protein dnaJ 13 OS=Arabidopsis thaliana (sp|q39079|dnj13_arath : 606.0)
Phvul.005G038800.1	75	82	1.087	0.12	0.910458	51	41	0.806	-0.312	0.773975	119	105	0.881	-0.183	0.999997	Phvul.005G038800	Phvul.005G038800	Phvul.005G038800.1.p	PF04824,PF04825	PTHR12585,PTHR12585:SF36	KOG1213	0	K06670	GO:0000228,GO:0005515	AT3G59550.1	ATRAD21.2,ATSYN3,SYN3	Rad21/Rec8-like family protein	Phvul.005G038800	PTHR12585:SF36 - SISTER CHROMATID COHESION 1 PROTEIN 3 (1 of 1)	Phvul.005G038800	Cell cycle organisation.mitosis and meiosis.sister chromatid separation.cohesin regulator complex.mitotic-specific Kleisin-type component SCC1	mitotic-specific Kleisin-type component SCC1 of cohesin regulator complex (original description: pacid=37153669 transcript=Phvul.005G038800.1 locus=Phvul.005G038800 ID=Phvul.005G038800.1.v2.1 annot-version=v2.1) &
Phvul.006G175750.1	334	360	1.077	0.107	0.83767	430	346	0.806	-0.312	0.668705	246	212	0.86	-0.218	0.999997	Phvul.006G175750	Phvul.006G175750	Phvul.006G175750.3.p	0	0	0	0	0	0	0	0	0	0	0	Phvul.006G175750	not assigned.not annotated	no hits & (original description: pacid=37171939 transcript=Phvul.006G175750.3 locus=Phvul.006G175750 ID=Phvul.006G175750.3.v2.1 annot-version=v2.1)
Phvul.003G278000.1	204	212	1.038	0.054	0.99371	299	241	0.806	-0.312	0.763929	148	156	1.05	0.07	0.999997	Phvul.003G278000	Phvul.003G278000	Phvul.003G278000.2.p	PF01535,PF13041	PTHR24015,PTHR24015:SF821	0	0	0	0	AT1G77360.1	0	Tetratricopeptide repeat (TPR)-like superfamily protein	Phvul.003G278000	PF01535//PF13041 - PPR repeat (PPR) // PPR repeat family (PPR_2) (1 of 197)	Phvul.003G278000	not assigned.annotated	(original description: pacid=37147139 transcript=Phvul.003G278000.2 locus=Phvul.003G278000 ID=Phvul.003G278000.2.v2.1 annot-version=v2.1) & Pentatricopeptide repeat-containing protein At1g77360, mitochondrial OS=Arabidopsis thaliana (sp|q9fvx2|pp129_arath : 172.0)
Phvul.007G266700.1	403	415	1.029	0.042	0.912155	685	552	0.806	-0.312	0.410986	518	611	1.178	0.236	0.999997	Phvul.007G266700	Phvul.007G266700	Phvul.007G266700.1.p	PF02221	PTHR11306,PTHR11306:SF12	KOG4680	0	0	0	AT3G11780.1	0	MD-2-related lipid recognition domain-containing protein / ML domain-containing protein	Phvul.007G266700	PTHR11306//PTHR11306:SF12 - NIEMANN PICK TYPE C2 PROTEIN NPC2-RELATED // SUBFAMILY NOT NAMED (1 of 1)	Phvul.007G266700	not assigned.not annotated	no hits & (original description: pacid=37164766 transcript=Phvul.007G266700.1 locus=Phvul.007G266700 ID=Phvul.007G266700.1.v2.1 annot-version=v2.1)
Phvul.003G192500.1	174	164	0.944	-0.083	0.911082	1303	1050	0.806	-0.312	0.0893089	2524	2424	0.96	-0.058	0.999997	Phvul.003G192500	Phvul.003G192500	Phvul.003G192500.1.p	PF00168,PF08372	PTHR10024,PTHR10024:SF201	KOG1028	0	0	GO:0005515	AT1G74720.1	QKY	C2 calcium/lipid-binding plant phosphoribosyltransferase family protein	Phvul.003G192500	PTHR10024:SF201 - C2 CALCIUM/LIPID-BINDING PLANT PHOSPHORIBOSYLTRANSFERASE-LIKE PROTEIN (1 of 1)	Phvul.003G192500	not assigned.annotated	(original description: pacid=37148323 transcript=Phvul.003G192500.1 locus=Phvul.003G192500 ID=Phvul.003G192500.1.v2.1 annot-version=v2.1) & Protein QUIRKY OS=Arabidopsis thaliana (sp|b8xch5|qky_arath : 1272.0)
Phvul.011G173500.1	200	186	0.93	-0.105	0.795231	219	176	0.805	-0.312	0.192171	238	210	0.884	-0.178	0.999997	Phvul.011G173500	Phvul.011G173500	Phvul.011G173500.1.p	0	PTHR11801	0	0	0	GO:0007165,GO:0006355,GO:0005634,GO:0004871,GO:0003700	AT1G78540.1	ATSHB,SHB,STATLB	SH2 domain protein B	Phvul.011G173500	PTHR11801 - SIGNAL TRANSDUCER AND ACTIVATOR OF TRANSCRIPTION (1 of 1)	Phvul.011G173500	not assigned.annotated	(original description: pacid=37157340 transcript=Phvul.011G173500.1 locus=Phvul.011G173500 ID=Phvul.011G173500.1.v2.1 annot-version=v2.1) & SH2 domain-containing protein B OS=Arabidopsis thaliana (sp|q56xz1|shb_arath : 664.0)
Phvul.007G070200.1	3	2	0.81	-0.304	NA	8	6	0.806	-0.312	0.940252	4	5	1.343	0.426	0.999997	Phvul.007G070200	Phvul.007G070200	Phvul.007G070200.1.p	0	PTHR22814,PTHR22814:SF52	0	0	0	0	0	0	0	Phvul.007G070200	PTHR22814//PTHR22814:SF52 - COPPER TRANSPORT PROTEIN ATOX1-RELATED // SUBFAMILY NOT NAMED (1 of 3)	Phvul.007G070200	not assigned.not annotated	no hits & (original description: pacid=37167274 transcript=Phvul.007G070200.1 locus=Phvul.007G070200 ID=Phvul.007G070200.1.v2.1 annot-version=v2.1)
Phvul.004G044800.1	25	20	0.777	-0.364	0.729975	37	30	0.806	-0.312	0.825041	27	26	0.967	-0.048	0.999997	Phvul.004G044800	Phvul.004G044800	Phvul.004G044800.1.p	PF08263,PF00560,PF13855	PTHR27004,PTHR27004:SF42	KOG0472	2.7.11.1	0	GO:0005515	AT2G34930.1	0	disease resistance family protein / LRR family protein	Phvul.004G044800	PF00560//PF08263//PF13855 - Leucine Rich Repeat (LRR_1) // Leucine rich repeat N-terminal domain (LRRNT_2) // Leucine rich repeat (LRR_8) (1 of 49)	Phvul.004G044800	not assigned.annotated	(original description: pacid=37161823 transcript=Phvul.004G044800.1 locus=Phvul.004G044800 ID=Phvul.004G044800.1.v2.1 annot-version=v2.1) & Receptor-like protein EIX2 OS=Solanum lycopersicum (sp|q6jn46|eix2_sollc : 539.0)
Phvul.002G328808.1	784	1023	1.304	0.383	0.00434824	694	737	1.064	0.089	0.848076	719	726	1.01	0.015	0.999997	Phvul.002G328808	Phvul.002G328808	Phvul.002G328808.1.p	PF01399,PF05470	PTHR13937,PTHR13937:SF0	0	0	K03252	GO:0005515,GO:0031369,GO:0006413,GO:0005852,GO:0003743	AT3G56150.2	ATEIF3C-1,ATTIF3C1,EIF3C,EIF3C-1,TIF3C1	eukaryotic translation initiation factor 3C	Phvul.002G328808	K03252 - translation initiation factor 3 subunit C (EIF3C) (1 of 2)	Phvul.002G328808	Protein biosynthesis.translation initiation.Pre-Initiation Complex (PIC) module.eIF3 mRNA-to-PIC binding complex.component eIF3c	component eIF3c of eIF3 mRNA-to-PIC binding complex (original description: pacid=37178046 transcript=Phvul.002G328808.1 locus=Phvul.002G328808 ID=Phvul.002G328808.1.v2.1 annot-version=v2.1) &
Phvul.009G061400.1	3	8	2.885	1.529	NA	90	73	0.805	-0.313	0.954481	1030	827	0.803	-0.316	0.999997	Phvul.009G061400	Phvul.009G061400	Phvul.009G061400.1.p	PF00067	PTHR24298,PTHR24298:SF74	KOG0156	0	0	GO:0055114,GO:0020037,GO:0016705,GO:0005506	AT4G31940.1	CYP82C4	cytochrome P450, family 82, subfamily C, polypeptide 4	Phvul.009G061400	KOG0156 - Cytochrome P450 CYP2 subfamily (1 of 118)	Phvul.009G061400	Enzyme classification.EC_1 oxidoreductases.EC_1.14 oxidoreductase acting on paired donor with incorporation or reduction of molecular oxygen	Cytochrome P450 82A3 OS=Glycine max (sp|o49858|c82a3_soybn : 469.0) & Enzyme classification.EC_1 oxidoreductases.EC_1.14 oxidoreductase acting on paired donor with incorporation or reduction of molecular oxygen(50.1.13 : 338.4) (original description: pacid=37149445 transcript=Phvul.009G061400.1 locus=Phvul.009G061400 ID=Phvul.009G061400.1.v2.1 annot-version=v2.1) &
Phvul.011G005700.2	11	17	1.501	0.586	NA	30	25	0.805	-0.313	0.958533	11	9	0.847	-0.24	0.999997	Phvul.011G005700	Phvul.011G005700	Phvul.011G005700.3.p	PF02365	PTHR31989,PTHR31989:SF3	0	0	0	GO:0006355,GO:0003677	AT1G12260.1	ANAC007,EMB2749,NAC007,VND4	NAC 007	Phvul.011G005700	PF02365 - No apical meristem (NAM) protein (NAM) (1 of 91)	Phvul.011G005700	RNA biosynthesis.transcriptional regulation.transcription factor (NAC)	transcription factor (NAC) (original description: pacid=37155007 transcript=Phvul.011G005700.3 locus=Phvul.011G005700 ID=Phvul.011G005700.3.v2.1 annot-version=v2.1) &
Phvul.002G251400.1	18	24	1.291	0.369	0.755133	35	28	0.805	-0.313	0.827149	21	15	0.712	-0.49	0.999997	Phvul.002G251400	Phvul.002G251400	Phvul.002G251400.1.p	PF08263,PF13855,PF00069	PTHR27000,PTHR27000:SF66	KOG1187	2.7.11.1	0	GO:0005515,GO:0006468,GO:0005524,GO:0004672	AT3G47570.1	0	Leucine-rich repeat protein kinase family protein	Phvul.002G251400	PF00069//PF08263//PF13855 - Protein kinase domain (Pkinase) // Leucine rich repeat N-terminal domain (LRRNT_2) // Leucine rich repeat (LRR_8) (1 of 41)	Phvul.002G251400	Protein modification.phosphorylation.TKL protein kinase superfamily.protein kinase (LRR-XII)	protein kinase (LRR-XII) (original description: pacid=37174539 transcript=Phvul.002G251400.1 locus=Phvul.002G251400 ID=Phvul.002G251400.1.v2.1 annot-version=v2.1) &
Phvul.009G099900.1	445	541	1.214	0.28	0.101003	452	363	0.805	-0.313	0.240805	381	397	1.041	0.057	0.999997	Phvul.009G099900	Phvul.009G099900	Phvul.009G099900.1.p	PF05185	PTHR10738	0	2.1.1.125	K02516	GO:0008168,GO:0006479,GO:0035246	AT4G31120.1	ATPRMT5,PRMT5,SKB1	SHK1 binding protein 1	Phvul.009G099900	K02516 - protein arginine N-methyltransferase 5 (PRMT5, HSL7) (1 of 1)	Phvul.009G099900	External stimuli response.drought.stomatal closure signalling.histone methylase (CAU1)	histone methylase (CAU1) (original description: pacid=37149761 transcript=Phvul.009G099900.1 locus=Phvul.009G099900 ID=Phvul.009G099900.1.v2.1 annot-version=v2.1) &
Phvul.003G150900.1	107	125	1.169	0.226	0.510542	130	104	0.805	-0.313	0.601553	183	203	1.107	0.147	0.999997	Phvul.003G150900	Phvul.003G150900	Phvul.003G150900.1.p	PF13857,PF12796	PTHR24128,PTHR24128:SF22	KOG0502,KOG0508,KOG4412	0	K19044	0	AT5G57740.1	XBAT32	XB3 ortholog 2 in Arabidopsis thaliana	Phvul.003G150900	K19044 - E3 ubiquitin-protein ligase XBAT32/33 [EC:6.3.2.19] (XBAT32_33) (1 of 3)	Phvul.003G150900	Protein homeostasis.ubiquitin-proteasome system.ubiquitin-fold protein conjugation.ubiquitin conjugation (ubiquitylation).ubiquitin-ligase E3 activities.RING-domain E3 ligase activities.RING-HC-class E3 ligase	RING-HC-class E3 ligase (original description: pacid=37147922 transcript=Phvul.003G150900.1 locus=Phvul.003G150900 ID=Phvul.003G150900.1.v2.1 annot-version=v2.1) &
Phvul.006G156400.2	25	29	1.115	0.157	0.899706	21	17	0.805	-0.313	0.917524	14	16	1.113	0.154	0.999997	Phvul.006G156400	Phvul.006G156400	Phvul.006G156400.2.p	PF07732	PTHR11709,PTHR11709:SF28	0	1.10.3.2,1.10.3.3	0	GO:0005507	AT4G39830.1	0	Cupredoxin superfamily protein	Phvul.006G156400	1.10.3.2//1.10.3.3 - Laccase / Urishiol oxidase // L-ascorbate oxidase / Ascorbase (1 of 2)	Phvul.006G156400	Enzyme classification.EC_1 oxidoreductases.EC_1.10 oxidoreductase acting on diphenol or related substance as donor	L-ascorbate oxidase OS=Cucurbita maxima (sp|p24792|aso_cucma : 179.0) & Enzyme classification.EC_1 oxidoreductases.EC_1.10 oxidoreductase acting on diphenol or related substance as donor(50.1.10 : 97.4) (original description: pacid=37171624 transcript=Phvul.006G156400.2 locus=Phvul.006G156400 ID=Phvul.006G156400.2.v2.1 annot-version=v2.1) &
Phvul.010G002200.1	20	21	1.054	0.076	0.970822	60	48	0.805	-0.313	0.747307	90	100	1.112	0.154	0.999997	Phvul.010G002200	Phvul.010G002200	Phvul.010G002200.1.p	0	0	0	0	0	0	0	0	0	0	0	Phvul.010G002200	not assigned.not annotated	no hits & (original description: pacid=37142985 transcript=Phvul.010G002200.1 locus=Phvul.010G002200 ID=Phvul.010G002200.1.v2.1 annot-version=v2.1)
Phvul.003G241100.1	58	60	1.051	0.071	0.942364	137	110	0.805	-0.313	0.811984	756	634	0.838	-0.255	0.999997	Phvul.003G241100	Phvul.003G241100	Phvul.003G241100.1.p	PF01207	PTHR11082,PTHR11082:SF5	KOG2335	1.3.1.88	K05542	GO:0055114,GO:0050660,GO:0017150,GO:0008033	AT5G67220.1	0	FMN-linked oxidoreductases superfamily protein	Phvul.003G241100	1.3.1.88 - tRNA-dihydrouridine(16/17) synthase (NAD(P)(+)) / tRNA-dihydrouridine synthase 1 (1 of 1)	Phvul.003G241100	RNA processing.tRNA modification.dihydrouridylation.tRNA dihydrouridine synthase	tRNA dihydrouridine synthase (original description: pacid=37145190 transcript=Phvul.003G241100.1 locus=Phvul.003G241100 ID=Phvul.003G241100.1.v2.1 annot-version=v2.1) &
Phvul.002G291500.1	893	933	1.045	0.063	0.756453	1285	1034	0.805	-0.313	0.371655	2317	2184	0.943	-0.085	0.999997	Phvul.002G291500	Phvul.002G291500	Phvul.002G291500.2.p	PF00271,PF04851,PF13625	PTHR11274,PTHR11274:SF0	0	3.6.4.12	K10843	GO:0016787,GO:0005524,GO:0003677	AT5G41370.1	ATXPB1,XPB1	homolog of xeroderma pigmentosum complementation group B 1	Phvul.002G291500	K10843 - DNA excision repair protein ERCC-3 (ERCC3, XPB) (1 of 1)	Phvul.002G291500	RNA biosynthesis.RNA polymerase II-dependent transcription.transcription initiation.TFIIh basal transcription factor complex.core module.component SSL2/XPB	component SSL2/XPB of TFIIh basal transcription factor complex (original description: pacid=37174757 transcript=Phvul.002G291500.2 locus=Phvul.002G291500 ID=Phvul.002G291500.2.v2.1 annot-version=v2.1) &
Phvul.006G180400.1	246	253	1.028	0.039	0.956787	438	352	0.805	-0.313	0.582655	396	425	1.074	0.103	0.999997	Phvul.006G180400	Phvul.006G180400	Phvul.006G180400.1.p	0	PTHR37264,PTHR37264:SF1	0	0	0	0	AT5G55125.2	0	Ribosomal protein L31	Phvul.006G180400	PTHR37264:SF1 - RIBOSOMAL PROTEIN L31 (1 of 1)	Phvul.006G180400	not assigned.not annotated	no hits & (original description: pacid=37173167 transcript=Phvul.006G180400.1 locus=Phvul.006G180400 ID=Phvul.006G180400.1.v2.1 annot-version=v2.1)
Phvul.007G054000.2	839	848	1.011	0.015	0.956787	1457	1172	0.805	-0.313	0.142179	2046	1797	0.878	-0.187	0.999997	Phvul.007G054000	Phvul.007G054000	Phvul.007G054000.2.p	PF04851,PF14619,PF00271	PTHR10799,PTHR10799:SF640	0	3.6.4.12	K11647	GO:0016787,GO:0005524,GO:0003677,GO:0042393	AT3G06010.1	ATCHR12	Homeotic gene regulator	Phvul.007G054000	PTHR10799:SF640 - NUCLEAR PROTEIN STH1/NPS1 (1 of 1)	Phvul.007G054000	Chromatin organisation.chromatin remodeling complexes.ATPase modules.Snf2-like group.chromatin remodeling factor (Snf2)	chromatin remodeling factor (Snf2) (original description: pacid=37164242 transcript=Phvul.007G054000.2 locus=Phvul.007G054000 ID=Phvul.007G054000.2.v2.1 annot-version=v2.1) &
Phvul.004G101700.1	718	910	1.268	0.342	0.122995	327	478	1.464	0.55	0.0114449	257	281	1.093	0.128	0.999997	Phvul.004G101700	Phvul.004G101700	Phvul.004G101700.1.p	PF02887,PF00224	PTHR11817,PTHR11817:SF2	0	2.7.1.40	K00873	GO:0030955,GO:0006096,GO:0004743,GO:0000287	AT5G52920.1	PKP-BETA1,PKP1,PKP2	plastidic pyruvate kinase beta subunit 1	Phvul.004G101700	PTHR11817:SF2 - PLASTIDIAL PYRUVATE KINASE 2 (1 of 2)	Phvul.004G101700	Lipid metabolism.fatty acid biosynthesis.acetyl-CoA generation.plastidial pyruvate kinase	plastidial pyruvate kinase (original description: pacid=37163873 transcript=Phvul.004G101700.1 locus=Phvul.004G101700 ID=Phvul.004G101700.1.v2.1 annot-version=v2.1) &
Phvul.009G067500.1	43	42	0.987	-0.019	0.987022	37	30	0.805	-0.313	0.741733	42	49	1.16	0.214	0.999997	Phvul.009G067500	Phvul.009G067500	Phvul.009G067500.1.p	PF11523	PTHR33415,PTHR33415:SF4	0	0	0	0	AT3G46630.1	0	Protein of unknown function (DUF3223)	Phvul.009G067500	PF11523 - Protein of unknown function (DUF3223) (DUF3223) (1 of 7)	Phvul.009G067500	not assigned.annotated	(original description: pacid=37149481 transcript=Phvul.009G067500.1 locus=Phvul.009G067500 ID=Phvul.009G067500.1.v2.1 annot-version=v2.1) & Protein DCL homolog, chloroplastic OS=Arabidopsis thaliana (sp|q9c642|dcl_arath : 124.0)
Phvul.001G008900.1	40	39	0.971	-0.042	0.985278	276	223	0.805	-0.313	0.838568	2607	1915	0.734	-0.445	0.999997	Phvul.001G008900	Phvul.001G008900	Phvul.001G008900.1.p	PF00067	PTHR24298,PTHR24298:SF86	KOG0156	0	0	GO:0055114,GO:0020037,GO:0016705,GO:0005506	AT3G26320.1	CYP71B36	cytochrome P450, family 71, subfamily B, polypeptide 36	Phvul.001G008900	PTHR24298:SF86 - CYTOCHROME P450 71B21-RELATED (1 of 10)	Phvul.001G008900	Enzyme classification.EC_1 oxidoreductases.EC_1.14 oxidoreductase acting on paired donor with incorporation or reduction of molecular oxygen	Cytochrome P450 71A9 OS=Glycine max (sp|o81970|c71a9_soybn : 379.0) & Enzyme classification.EC_1 oxidoreductases.EC_1.14 oxidoreductase acting on paired donor with incorporation or reduction of molecular oxygen(50.1.13 : 360.5) (original description: pacid=37170987 transcript=Phvul.001G008900.1 locus=Phvul.001G008900 ID=Phvul.001G008900.1.v2.1 annot-version=v2.1) &
Phvul.008G000100.4	165	159	0.96	-0.058	0.912895	142	114	0.805	-0.313	0.973096	119	88	0.742	-0.43	0.999997	Phvul.008G000100	Phvul.008G000100	Phvul.008G000100.4.p	PF03101,PF10551	PTHR31669,PTHR31669:SF59	0	0	0	GO:0006355	AT4G15090.1	FAR1	FRS (FAR1 Related Sequences) transcription factor family	Phvul.008G000100	PF03101//PF10551 - FAR1 DNA-binding domain (FAR1) // MULE transposase domain (MULE) (1 of 5)	Phvul.008G000100	RNA biosynthesis.transcriptional regulation.transcription factor (FAR1)	transcription factor (FAR1) (original description: pacid=37160155 transcript=Phvul.008G000100.4 locus=Phvul.008G000100 ID=Phvul.008G000100.4.v2.1 annot-version=v2.1) &
Phvul.003G000278.1	111	102	0.913	-0.132	0.956386	173	139	0.805	-0.313	0.718241	191	149	0.784	-0.351	0.999997	Phvul.003G000278	Phvul.003G000278	Phvul.003G000278.1.p	PF03367	PTHR10876,PTHR10876:SF0	0	0	0	GO:0008270	AT5G22480.1	0	ZPR1 zinc-finger domain protein	Phvul.003G000278	PTHR10876 - ZINC FINGER PROTEIN ZPR1 (1 of 12)	Phvul.003G000278	not assigned.not annotated	no hits & (original description: pacid=37146283 transcript=Phvul.003G000278.1 locus=Phvul.003G000278 ID=Phvul.003G000278.1.v2.1 annot-version=v2.1)
Phvul.002G270300.1	312	272	0.873	-0.197	0.428629	197	158	0.805	-0.313	0.555498	266	196	0.739	-0.437	0.999997	Phvul.002G270300	Phvul.002G270300	Phvul.002G270300.1.p	PF04564	PTHR22849,PTHR22849:SF20	0	6.3.2.19	0	GO:0016567,GO:0004842	AT5G64660.1	ATCMPG2,CMPG2	CYS, MET, PRO, and GLY protein 2	Phvul.002G270300	PTHR22849//PTHR22849:SF20 - WDSAM1 PROTEIN // SUBFAMILY NOT NAMED (1 of 2)	Phvul.002G270300	Protein homeostasis.ubiquitin-proteasome system.ubiquitin-fold protein conjugation.ubiquitin conjugation (ubiquitylation).ubiquitin-ligase E3 activities.U-Box E3 ligase activities.E3 ubiquitin ligase (PUB)	E3 ubiquitin ligase (PUB) (original description: pacid=37177874 transcript=Phvul.002G270300.1 locus=Phvul.002G270300 ID=Phvul.002G270300.1.v2.1 annot-version=v2.1) &
Phvul.009G012500.4	191	150	0.786	-0.348	0.706647	121	97	0.805	-0.313	0.879264	74	93	1.259	0.332	0.999997	Phvul.009G012500	Phvul.009G012500	Phvul.009G012500.6.p	PF00646,PF01344	PTHR24412,PTHR24412:SF249	0	0	0	GO:0005515	AT5G42350.1	0	Galactose oxidase/kelch repeat superfamily protein	Phvul.009G012500	PF00646//PF01344 - F-box domain (F-box) // Kelch motif (Kelch_1) (1 of 12)	Phvul.009G012500	not assigned.annotated	(original description: pacid=37150317 transcript=Phvul.009G012500.6 locus=Phvul.009G012500 ID=Phvul.009G012500.6.v2.1 annot-version=v2.1) & F-box/kelch-repeat protein At5g42350 OS=Arabidopsis thaliana (sp|q9fii2|fk117_arath : 670.0)
Phvul.005G153600.2	74	54	0.737	-0.441	0.409693	109	87	0.805	-0.313	0.734237	89	117	1.326	0.407	0.999997	Phvul.005G153600	Phvul.005G153600	Phvul.005G153600.3.p	PF07059	PTHR12136,PTHR12136:SF61	0	0	0	0	AT1G06050.1	0	Protein of unknown function (DUF1336)	Phvul.005G153600	PTHR12136//PTHR12136:SF61 - STEROIDOGENIC ACUTE REGULATORY PROTEIN STAR // SUBFAMILY NOT NAMED (1 of 1)	Phvul.005G153600	not assigned.annotated	(original description: pacid=37154293 transcript=Phvul.005G153600.3 locus=Phvul.005G153600 ID=Phvul.005G153600.3.v2.1 annot-version=v2.1) & Protein ENHANCED DISEASE RESISTANCE 2 OS=Arabidopsis thaliana (sp|f4jse7|edr2_arath : 171.0)
Phvul.003G036300.1	5	3	0.62	-0.689	NA	5	4	0.805	-0.313	NA	16	15	0.937	-0.093	0.999997	Phvul.003G036300	Phvul.003G036300	Phvul.003G036300.1.p	PF07797	PTHR33130,PTHR33130:SF13	0	0	0	0	AT1G25370.1	0	Protein of unknown function (DUF1639)	Phvul.003G036300	PF07797 - Protein of unknown function (DUF1639) (DUF1639) (1 of 8)	Phvul.003G036300	not assigned.not annotated	no hits & (original description: pacid=37148392 transcript=Phvul.003G036300.1 locus=Phvul.003G036300 ID=Phvul.003G036300.1.v2.1 annot-version=v2.1)
Phvul.001G055800.4	11	5	0.474	-1.078	NA	3	2	0.805	-0.313	NA	19	4	0.2	-2.322	0.999997	Phvul.001G055800	Phvul.001G055800	Phvul.001G055800.4.p	PF04357	PTHR34457,PTHR34457:SF1	0	0	0	0	AT2G25660.1	emb2410	embryo defective 2410	Phvul.001G055800	PTHR34457:SF1 - EMBRYO DEFECTIVE 2410 PROTEIN (1 of 2)	Phvul.001G055800	Protein translocation.chloroplast.inner envelope TIC translocation system.TOC-TIC interconnecting protein (Tic236)	component Tic236 of inner envelope TIC translocation system (original description: pacid=37168315 transcript=Phvul.001G055800.4 locus=Phvul.001G055800 ID=Phvul.001G055800.4.v2.1 annot-version=v2.1) &
Phvul.003G247300.1	10	4	0.374	-1.421	NA	2	2	0.805	-0.313	NA	2	1	0.704	-0.507	NA	Phvul.003G247300	Phvul.003G247300	Phvul.003G247300.1.p	PF00931	PTHR23155,PTHR23155:SF543	KOG4658	0	0	GO:0043531	AT5G66900.1	0	Disease resistance protein (CC-NBS-LRR class) family	Phvul.003G247300	PTHR23155//PTHR23155:SF543 - LEUCINE-RICH REPEAT-CONTAINING PROTEIN // SUBFAMILY NOT NAMED (1 of 10)	Phvul.003G247300	not assigned.annotated	(original description: pacid=37145503 transcript=Phvul.003G247300.1 locus=Phvul.003G247300 ID=Phvul.003G247300.1.v2.1 annot-version=v2.1) & Probable disease resistance protein At5g66900 OS=Arabidopsis thaliana (sp|q9fkz1|drl42_arath : 455.0)
Phvul.003G097200.1	0	6	16.502	4.045	NA	492	396	0.804	-0.314	0.963684	3548	5465	1.54	0.623	0.999997	Phvul.003G097200	Phvul.003G097200	Phvul.003G097200.1.p	PF00201	PTHR11926,PTHR11926:SF152	KOG1192	0	0	GO:0016758,GO:0008152	AT2G15490.3	UGT73B4	UDP-glycosyltransferase 73B4	Phvul.003G097200	PTHR11926:SF152 - UDP-GLUCOSYL TRANSFERASE 73B2-RELATED (1 of 5)	Phvul.003G097200	Enzyme classification.EC_2 transferases.EC_2.4 glycosyltransferase	Scopoletin glucosyltransferase OS=Nicotiana tabacum (sp|q9at54|scgt_tobac : 380.0) & Enzyme classification.EC_2 transferases.EC_2.4 glycosyltransferase(50.2.4 : 172.9) (original description: pacid=37146458 transcript=Phvul.003G097200.1 locus=Phvul.003G097200 ID=Phvul.003G097200.1.v2.1 annot-version=v2.1) &
Phvul.009G098100.2	224	276	1.23	0.299	0.562585	71	57	0.805	-0.314	0.795071	68	46	0.671	-0.575	0.999997	Phvul.009G098100	Phvul.009G098100	Phvul.009G098100.3.p	PF04357	PTHR34457,PTHR34457:SF1	0	0	0	0	AT2G25660.1	emb2410	embryo defective 2410	Phvul.009G098100	PTHR34457:SF1 - EMBRYO DEFECTIVE 2410 PROTEIN (1 of 2)	Phvul.009G098100	Protein translocation.chloroplast.inner envelope TIC translocation system.TOC-TIC interconnecting protein (Tic236)	component Tic236 of inner envelope TIC translocation system (original description: pacid=37150313 transcript=Phvul.009G098100.3 locus=Phvul.009G098100 ID=Phvul.009G098100.3.v2.1 annot-version=v2.1) &
Phvul.003G282700.1	378	443	1.173	0.23	0.413927	403	324	0.805	-0.314	0.463689	609	482	0.791	-0.338	0.999997	Phvul.003G282700	Phvul.003G282700	Phvul.003G282700.1.p	PF14700,PF00940	PTHR10102,PTHR10102:SF3	0	2.7.7.6	K10908	GO:0006351,GO:0003899,GO:0003677	AT1G68990.1	MGP3	male gametophyte defective 3	Phvul.003G282700	PTHR10102//PTHR10102:SF3 - DNA-DIRECTED RNA POLYMERASE, MITOCHONDRIAL // SUBFAMILY NOT NAMED (1 of 2)	Phvul.003G282700	RNA biosynthesis.organelle machinery.RNA polymerase activities.nuclear-encoded organellar RNA polymerase (NEP)	nuclear-encoded organellar RNA polymerase (NEP) (original description: pacid=37145972 transcript=Phvul.003G282700.1 locus=Phvul.003G282700 ID=Phvul.003G282700.1.v2.1 annot-version=v2.1) &
Phvul.002G098200.2	4	4	1.097	0.133	NA	4	3	0.805	-0.314	NA	2	1	0.627	-0.674	NA	Phvul.002G098200	Phvul.002G098200	Phvul.002G098200.2.p	PF07725,PF13676,PF00931	PTHR11017,PTHR11017:SF162	KOG4658	0	0	GO:0007165,GO:0005515,GO:0043531	AT5G17680.1	0	disease resistance protein (TIR-NBS-LRR class), putative	Phvul.002G098200	PTHR11017//PTHR11017:SF162 - LEUCINE-RICH REPEAT-CONTAINING PROTEIN // SUBFAMILY NOT NAMED (1 of 17)	Phvul.002G098200	External stimuli response.pathogen.effector-triggered immunity (ETI) network.effector receptor (NLR)	effector receptor (NLR) (original description: pacid=37174352 transcript=Phvul.002G098200.2 locus=Phvul.002G098200 ID=Phvul.002G098200.2.v2.1 annot-version=v2.1) &
Phvul.007G192600.2	309	324	1.049	0.069	0.871873	386	311	0.805	-0.314	0.763557	285	296	1.038	0.054	0.999997	Phvul.007G192600	Phvul.007G192600	Phvul.007G192600.2.p	PF02463	PTHR18937,PTHR18937:SF177	KOG0979	0	0	0	AT3G54670.3	ATSMC1,SMC1,TTN8	Structural maintenance of chromosomes (SMC) family protein	Phvul.007G192600	K06636 - structural maintenance of chromosome 1 (SMC1) (1 of 1)	Phvul.007G192600	Cell cycle organisation.mitosis and meiosis.sister chromatid separation.cohesin regulator complex.component SMC1/TTN8	component SMC1/TTN8 of cohesin regulator complex (original description: pacid=37165974 transcript=Phvul.007G192600.2 locus=Phvul.007G192600 ID=Phvul.007G192600.2.v2.1 annot-version=v2.1) &
Phvul.011G135800.1	882	914	1.037	0.052	0.769409	1012	813	0.804	-0.314	0.225828	1105	971	0.879	-0.186	0.999997	Phvul.011G135800	Phvul.011G135800	Phvul.011G135800.1.p	PF00439,PF17035	PTHR22880,PTHR22880:SF172	0	0	0	GO:0005515	AT1G06230.3	GTE4	global transcription factor group E4	Phvul.011G135800	PTHR22880:SF172 - TRANSCRIPTION FACTOR GTE3, CHLOROPLASTIC-RELATED (1 of 2)	Phvul.011G135800	RNA biosynthesis.transcriptional regulation.transcriptional co-activator (BET/GTE)	transcriptional co-activator (BET/GTE) (original description: pacid=37156410 transcript=Phvul.011G135800.1 locus=Phvul.011G135800 ID=Phvul.011G135800.1.v2.1 annot-version=v2.1) &
Phvul.006G137200.2	186	187	1.006	0.008	0.993129	125	100	0.804	-0.314	0.741581	51	54	1.057	0.08	0.999997	Phvul.006G137200	Phvul.006G137200	Phvul.006G137200.3.p	PF03765	PTHR23324,PTHR23324:SF79	0	0	0	0	AT5G47730.1	0	Sec14p-like phosphatidylinositol transfer family protein	Phvul.006G137200	PTHR23324//PTHR23324:SF79 - SEC14 RELATED PROTEIN // SUBFAMILY NOT NAMED (1 of 4)	Phvul.006G137200	not assigned.not annotated	no hits & (original description: pacid=37171658 transcript=Phvul.006G137200.3 locus=Phvul.006G137200 ID=Phvul.006G137200.3.v2.1 annot-version=v2.1)
Phvul.002G330300.1	40	39	0.994	-0.008	0.996157	15	12	0.804	-0.314	0.871507	13	4	0.331	-1.597	0.999997	Phvul.002G330300	Phvul.002G330300	Phvul.002G330300.1.p	PF03547	PTHR31752,PTHR31752:SF14	0	0	K13947	GO:0055085,GO:0016021	AT1G73590.1	ATPIN1,PIN1	Auxin efflux carrier family protein	Phvul.002G330300	K13947 - auxin efflux carrier family (PIN) (1 of 16)	Phvul.002G330300	Solute transport.carrier-mediated transport.BART superfamily.AEC family.auxin efflux transporter (PIN)	auxin efflux transporter (PIN) (original description: pacid=37177625 transcript=Phvul.002G330300.1 locus=Phvul.002G330300 ID=Phvul.002G330300.1.v2.1 annot-version=v2.1) &
Phvul.009G055100.1	236	218	0.921	-0.118	0.788515	195	157	0.805	-0.314	0.341521	104	115	1.102	0.14	0.999997	Phvul.009G055100	Phvul.009G055100	Phvul.009G055100.1.p	PF13847	PTHR12189	0	2.1.1.56	K00565	0	AT3G52210.3	0	S-adenosyl-L-methionine-dependent methyltransferases superfamily protein	Phvul.009G055100	K00565 - mRNA (guanine-N7-)-methyltransferase (RNMT) (1 of 2)	Phvul.009G055100	RNA processing.RNA 5-end cap adding.mRNA cap methyltransferase	mRNA cap methyltransferase (original description: pacid=37152029 transcript=Phvul.009G055100.1 locus=Phvul.009G055100 ID=Phvul.009G055100.1.v2.1 annot-version=v2.1) &
Phvul.009G166700.2	197	181	0.919	-0.122	0.820656	219	177	0.805	-0.314	0.289761	118	146	1.238	0.308	0.999997	Phvul.009G166700	Phvul.009G166700	Phvul.009G166700.2.p	PF07258	PTHR15663,PTHR15663:SF4	0	0	0	0	AT2G27110.2	FRS3	FAR1-related sequence 3	Phvul.009G166700	PTHR15663:SF4 - COMM DOMAIN-CONTAINING PROTEIN 9 (1 of 1)	Phvul.009G166700	not assigned.not annotated	no hits & (original description: pacid=37151340 transcript=Phvul.009G166700.2 locus=Phvul.009G166700 ID=Phvul.009G166700.2.v2.1 annot-version=v2.1)
Phvul.007G017200.1	81	74	0.904	-0.145	0.861168	45	36	0.805	-0.314	0.671743	29	30	1.045	0.063	0.999997	Phvul.007G017200	Phvul.007G017200	Phvul.007G017200.1.p	PF01535	PTHR24015,PTHR24015:SF537	0	0	0	0	AT2G17033.2	0	pentatricopeptide (PPR) repeat-containing protein	Phvul.007G017200	PF01535 - PPR repeat (PPR) (1 of 425)	Phvul.007G017200	not assigned.annotated	(original description: pacid=37166543 transcript=Phvul.007G017200.1 locus=Phvul.007G017200 ID=Phvul.007G017200.1.v2.1 annot-version=v2.1) & Pentatricopeptide repeat-containing protein At2g17033 OS=Arabidopsis thaliana (sp|q8gwa9|pp157_arath : 317.0)
Phvul.003G084400.1	2319	2035	0.878	-0.188	0.568396	3902	3139	0.805	-0.314	0.0843931	2318	2987	1.289	0.366	0.999997	Phvul.003G084400	Phvul.003G084400	Phvul.003G084400.1.p	PF08569	PTHR10182,PTHR10182:SF12	KOG1566	0	K08272	0	AT5G47540.1	0	Mo25 family protein	Phvul.003G084400	K08272 - calcium binding protein 39 (CAB39, MO25) (1 of 4)	Phvul.003G084400	not assigned.annotated	(original description: pacid=37144967 transcript=Phvul.003G084400.1 locus=Phvul.003G084400 ID=Phvul.003G084400.1.v2.1 annot-version=v2.1) & Putative MO25-like protein At5g47540 OS=Arabidopsis thaliana (sp|q9fgk3|mo25n_arath : 498.0)
Phvul.011G202900.1	6	5	0.875	-0.193	NA	5	4	0.804	-0.314	NA	5	5	1.041	0.058	0.999997	Phvul.011G202900	Phvul.011G202900	Phvul.011G202900.1.p	PF00931	PTHR23155,PTHR23155:SF414	KOG4658	0	0	GO:0043531	AT3G14460.1	0	LRR and NB-ARC domains-containing disease resistance protein	Phvul.011G202900	PTHR23155//PTHR23155:SF414 - LEUCINE-RICH REPEAT-CONTAINING PROTEIN // SUBFAMILY NOT NAMED (1 of 124)	Phvul.011G202900	not assigned.annotated	(original description: pacid=37156062 transcript=Phvul.011G202900.1 locus=Phvul.011G202900 ID=Phvul.011G202900.1.v2.1 annot-version=v2.1) & Putative disease resistance protein At3g14460 OS=Arabidopsis thaliana (sp|q9lrr5|drl21_arath : 495.0)
Phvul.004G169800.1	42	30	0.721	-0.471	0.485051	48	39	0.805	-0.314	0.797551	44	54	1.24	0.31	0.999997	Phvul.004G169800	Phvul.004G169800	Phvul.004G169800.1.p	PF00847	PTHR31985,PTHR31985:SF16	0	0	K09286	GO:0006355,GO:0003700	AT5G25810.1	tny	Integrase-type DNA-binding superfamily protein	Phvul.004G169800	K09286 - EREBP-like factor (EREBP) (1 of 35)	Phvul.004G169800	RNA biosynthesis.transcriptional regulation.AP2/ERF transcription factor superfamily.transcription factor (DREB)	transcription factor (DREB) (original description: pacid=37162122 transcript=Phvul.004G169800.1 locus=Phvul.004G169800 ID=Phvul.004G169800.1.v2.1 annot-version=v2.1) &
Phvul.007G267500.1	1562	2038	1.305	0.384	0.0221305	1693	1329	0.785	-0.348	0.497294	3064	2258	0.737	-0.441	0.999997	Phvul.007G267500	Phvul.007G267500	Phvul.007G267500.1.p	PF15912	PTHR23185,PTHR23185:SF0	0	0	0	0	AT3G05680.1	EMB2016	embryo defective 2016	Phvul.007G267500	PTHR23185:SF0 - PROTEIN VIRILIZER HOMOLOG (1 of 1)	Phvul.007G267500	RNA processing.mRNA modification.adenosine N6-methylation.adenosine N6-methyltransferase complex.regulatory component VIR	regulatory component VIR of adenosine N6-methyltransferase complex (original description: pacid=37167594 transcript=Phvul.007G267500.1 locus=Phvul.007G267500 ID=Phvul.007G267500.1.v2.1 annot-version=v2.1) &
Phvul.011G116100.1	420	549	1.306	0.386	0.000701918	243	338	1.39	0.475	0.243898	174	224	1.29	0.367	0.999997	Phvul.011G116100	Phvul.011G116100	Phvul.011G116100.1.p	PF00025	PTHR24073,PTHR24073:SF551	KOG0087	0	K07904	GO:0005525	AT5G60860.1	AtRABA1f,RABA1f	RAB GTPase homolog A1F	Phvul.011G116100	PTHR24073:SF551 - RAS-RELATED PROTEIN RABA1I (1 of 1)	Phvul.011G116100	Vesicle trafficking.regulation of membrane tethering and fusion.RAB-GTPase activities.A-class RAB GTPase	A-class RAB GTPase (original description: pacid=37156596 transcript=Phvul.011G116100.1 locus=Phvul.011G116100 ID=Phvul.011G116100.1.v2.1 annot-version=v2.1) &
Phvul.010G165200.1	0	0	NA	NA	NA	7	5	0.804	-0.315	NA	2	2	0.739	-0.437	NA	Phvul.010G165200	Phvul.010G165200	Phvul.010G165200.2.p	PF13855,PF07714	PTHR27001,PTHR27001:SF159	KOG1187	2.7.11.1	0	GO:0005515,GO:0006468,GO:0004672	AT1G78980.1	SRF5	STRUBBELIG-receptor family 5	Phvul.010G165200	PTHR27001:SF159 - PROTEIN STRUBBELIG-RECEPTOR FAMILY 4 (1 of 1)	Phvul.010G165200	Protein modification.phosphorylation.TKL protein kinase superfamily.protein kinase (LRR-V)	protein kinase (LRR-V) (original description: pacid=37142526 transcript=Phvul.010G165200.2 locus=Phvul.010G165200 ID=Phvul.010G165200.2.v2.1 annot-version=v2.1) &
Phvul.009G069000.1	52	90	1.724	0.786	0.269865	9	8	0.804	-0.315	0.95497	8	8	1.004	0.006	0.999997	Phvul.009G069000	Phvul.009G069000	Phvul.009G069000.2.p	PF02984,PF00134	PTHR10177,PTHR10177:SF100	KOG0654	0	0	GO:0005634	AT5G43080.1	CYCA3;1	Cyclin A3;1	Phvul.009G069000	PTHR10177:SF100 - CYCLIN-A3-2-RELATED (1 of 5)	Phvul.009G069000	Cell cycle organisation.cell cycle control.cyclin-dependent regulation.cyclin activities.cyclin (CYCA)	cyclin (CYCA) (original description: pacid=37148745 transcript=Phvul.009G069000.2 locus=Phvul.009G069000 ID=Phvul.009G069000.2.v2.1 annot-version=v2.1) &
Phvul.004G141500.1	4258	5569	1.308	0.387	0.0448507	11420	8890	0.778	-0.361	0.129902	15375	14263	0.928	-0.108	0.999997	Phvul.004G141500	Phvul.004G141500	Phvul.004G141500.1.p	PF03463,PF03465,PF03464	PTHR10113,PTHR10113:SF8	0	0	K03265	GO:0016149,GO:0006415,GO:0005737	AT3G26618.1	ERF1-3	eukaryotic release factor 1-3	Phvul.004G141500	K03265 - peptide chain release factor subunit 1 (ETF1, ERF1) (1 of 3)	Phvul.004G141500	Protein biosynthesis.mRNA quality control.NMD Nonsense-Mediated Decay.eRF1-eRF3 aberrant mRNA detection complex.component eRF1	eRF1 peptide release factor (original description: pacid=37163257 transcript=Phvul.004G141500.1 locus=Phvul.004G141500 ID=Phvul.004G141500.1.v2.1 annot-version=v2.1) &
Phvul.002G226000.1	23	31	1.342	0.424	0.810792	47	38	0.804	-0.315	0.742833	33	35	1.079	0.11	0.999997	Phvul.002G226000	Phvul.002G226000	Phvul.002G226000.1.p	PF06749	PTHR31769,PTHR31769:SF16	0	0	0	0	AT1G61065.1	0	Protein of unknown function (DUF1218)	Phvul.002G226000	PF06749 - Protein of unknown function (DUF1218) (DUF1218) (1 of 14)	Phvul.002G226000	not assigned.not annotated	no hits & (original description: pacid=37178607 transcript=Phvul.002G226000.1 locus=Phvul.002G226000 ID=Phvul.002G226000.1.v2.1 annot-version=v2.1)
Phvul.008G128500.1	27	35	1.312	0.392	0.664796	24	20	0.804	-0.315	0.837481	23	22	0.91	-0.136	0.999997	Phvul.008G128500	Phvul.008G128500	Phvul.008G128500.1.p	PF00646,PF08387	PTHR32212,PTHR32212:SF126	0	0	0	GO:0005515	AT3G49030.1	0	FBD, F-box and Leucine Rich Repeat domains containing protein	Phvul.008G128500	PTHR32212:SF126 - EMB (1 of 24)	Phvul.008G128500	not assigned.annotated	(original description: pacid=37160297 transcript=Phvul.008G128500.1 locus=Phvul.008G128500 ID=Phvul.008G128500.1.v2.1 annot-version=v2.1) & F-box/FBD/LRR-repeat protein At4g26340 OS=Arabidopsis thaliana (sp|q8h1r7|fdl27_arath : 100.0)
Phvul.008G226600.1	251	328	1.308	0.388	0.0248405	349	389	1.112	0.153	0.631564	177	218	1.229	0.298	0.999997	Phvul.008G226600	Phvul.008G226600	Phvul.008G226600.1.p	PF00249	PTHR24078,PTHR24078:SF261	KOG0724	0	0	0	AT3G11280.1	0	Duplicated homeodomain-like superfamily protein	Phvul.008G226600	PTHR24078:SF261 - DNAJ (HSP40) HOMOLOG, SUBFAMILY A, MEMBER 3A (1 of 6)	Phvul.008G226600	RNA biosynthesis.transcriptional regulation.MYB transcription factor superfamily.transcription factor (MYB-related)	transcription factor (MYB-related) (original description: pacid=37159949 transcript=Phvul.008G226600.1 locus=Phvul.008G226600 ID=Phvul.008G226600.1.v2.1 annot-version=v2.1) &
Phvul.011G003500.1	163	183	1.12	0.164	0.594974	288	231	0.804	-0.315	0.164687	169	192	1.141	0.19	0.999997	Phvul.011G003500	Phvul.011G003500	Phvul.011G003500.4.p	0	PTHR34050,PTHR34050:SF1	0	0	0	0	AT1G71310.1	0	cobalt ion binding	Phvul.011G003500	PTHR34050:SF1 - ORGANELLAR DNA-BINDING PROTEIN (1 of 1)	Phvul.011G003500	not assigned.annotated	(original description: pacid=37156951 transcript=Phvul.011G003500.4 locus=Phvul.011G003500 ID=Phvul.011G003500.4.v2.1 annot-version=v2.1) & DNA repair RAD52-like protein 1, mitochondrial OS=Arabidopsis thaliana (sp|q9fvv7|rd521_arath : 144.0)
Phvul.005G132400.1	288	317	1.101	0.139	0.702642	312	251	0.804	-0.315	0.181486	181	176	0.974	-0.038	0.999997	Phvul.005G132400	Phvul.005G132400	Phvul.005G132400.1.p	PF00534	PTHR12526,PTHR12526:SF232	0	2.4.1.198	K03857	0	AT3G45100.1	SETH2	UDP-Glycosyltransferase superfamily protein	Phvul.005G132400	K03857 - phosphatidylinositol glycan, class A (PIGA, GPI3) (1 of 2)	Phvul.005G132400	Protein modification.lipidation.glycophosphatidylinositol (GPI) anchor addition.GPI pre-assembly.GPI N-acetylglucosamine transferase complex.component PIG-A	component PIG-A of GPI N-acetylglucosamine transferase complex (original description: pacid=37153603 transcript=Phvul.005G132400.1 locus=Phvul.005G132400 ID=Phvul.005G132400.1.v2.1 annot-version=v2.1) &
Phvul.L001648.4	352	364	1.035	0.049	0.945525	401	323	0.804	-0.315	0.707106	190	217	1.144	0.194	0.999997	Phvul.L001648	Phvul.L001648	Phvul.L001648.4.p	0	PTHR21402,PTHR21402:SF10	0	0	K13156	0	AT3G04160.1	0	0	Phvul.L001648	K13156 - U11/U12 small nuclear ribonucleoprotein 48 kDa protein (SNRNP48) (1 of 1)	Phvul.L001648	RNA processing.pre-mRNA splicing.U12-type-intron-specific minor spliceosome.U11 small nuclear ribonucleoprotein particle (snRNP).protein factor (U11-48K)	protein factor U11-48K of U11 small nuclear ribonucleoprotein particle (snRNP) (original description: pacid=37148445 transcript=Phvul.L001648.4 locus=Phvul.L001648 ID=Phvul.L001648.4.v2.1 annot-version=v2.1) &
Phvul.002G040400.1	314	321	1.023	0.032	0.951525	483	388	0.804	-0.315	0.187167	618	609	0.986	-0.021	0.999997	Phvul.002G040400	Phvul.002G040400	Phvul.002G040400.1.p	PF04801	PTHR12069	KOG2354	0	K14721	GO:0006351,GO:0005634,GO:0003899	AT5G49530.1	0	SIN-like family protein	Phvul.002G040400	K14721 - DNA-directed RNA polymerase III subunit RPC5 (RPC5, POLR3E) (1 of 1)	Phvul.002G040400	RNA biosynthesis.RNA polymerase III-dependent transcription.TFIIIf transcription factor heterodimer.small subunit	small subunit of TFIIIf transcription factor complex (original description: pacid=37174672 transcript=Phvul.002G040400.1 locus=Phvul.002G040400 ID=Phvul.002G040400.1.v2.1 annot-version=v2.1) &
Phvul.010G091000.1	536	644	1.2	0.263	0.0169456	400	586	1.467	0.552	4.65324e-07	422	400	0.947	-0.079	0.999997	Phvul.010G091000	Phvul.010G091000	Phvul.010G091000.1.p	PF14299	PTHR31960,PTHR31960:SF3	0	0	0	0	AT3G61060.1	AtPP2-A13,PP2-A13	phloem protein 2-A13	Phvul.010G091000	PTHR31960:SF3 - F-BOX PROTEIN PP2-A13 (1 of 1)	Phvul.010G091000	Protein homeostasis.ubiquitin-proteasome system.ubiquitin-fold protein conjugation.Cullin-based ubiquitylation complexes.SKP1-CUL1-FBX (SCF) E3 ligase complexes.F-BOX substrate adaptor components.component FBX	component FBX of SCF E3 ubiquitin ligase complex (original description: pacid=37142282 transcript=Phvul.010G091000.1 locus=Phvul.010G091000 ID=Phvul.010G091000.1.v2.1 annot-version=v2.1) &
Phvul.004G087250.1	102	100	0.977	-0.033	0.973647	81	66	0.804	-0.315	0.854809	41	55	1.313	0.393	0.999997	Phvul.004G087250	Phvul.004G087250	Phvul.004G087250.2.p	0	0	0	0	0	0	0	0	0	0	0	Phvul.004G087250	not assigned.not annotated	no hits & (original description: pacid=37163180 transcript=Phvul.004G087250.2 locus=Phvul.004G087250 ID=Phvul.004G087250.2.v2.1 annot-version=v2.1)
Phvul.008G000900.1	693	675	0.975	-0.036	0.945411	1288	1036	0.804	-0.315	0.135519	1651	1726	1.046	0.065	0.999997	Phvul.008G000900	Phvul.008G000900	Phvul.008G000900.1.p	PF09784	PTHR37703,PTHR37703:SF1	0	0	0	0	AT1G27435.1	0	0	Phvul.008G000900	PF09784 - Mitochondrial ribosomal protein L31 (L31) (1 of 1)	Phvul.008G000900	not assigned.not annotated	no hits & (original description: pacid=37160637 transcript=Phvul.008G000900.1 locus=Phvul.008G000900 ID=Phvul.008G000900.1.v2.1 annot-version=v2.1)
Phvul.003G162300.1	26	25	0.951	-0.072	0.965096	18	15	0.804	-0.315	0.851306	61	37	0.607	-0.72	0.999997	Phvul.003G162300	Phvul.003G162300	Phvul.003G162300.1.p	PF12854,PF14432,PF01535,PF13041	PTHR24015,PTHR24015:SF527	0	0	0	0	AT1G08070.1	OTP82	Tetratricopeptide repeat (TPR)-like superfamily protein	Phvul.003G162300	PF01535//PF12854//PF13041//PF14432 - PPR repeat (PPR) // PPR repeat (PPR_1) // PPR repeat family (PPR_2) // DYW family of nucleic acid deaminases (DYW_deaminase) (1 of 7)	Phvul.003G162300	RNA processing.organelle machinery.RNA editing.plastidial RNA editing factor activities (PPR-type).RNA editing factor (OTP82)	RNA editing factor (OTP82) (original description: pacid=37146356 transcript=Phvul.003G162300.1 locus=Phvul.003G162300 ID=Phvul.003G162300.1.v2.1 annot-version=v2.1) &
Phvul.010G077900.1	165	148	0.9	-0.152	0.752526	203	163	0.804	-0.315	0.472361	581	558	0.96	-0.058	0.999997	Phvul.010G077900	Phvul.010G077900	Phvul.010G077900.1.p	PF03109	PTHR10566,PTHR10566:SF85	KOG1235	3.6.3.46	0	0	AT1G79600.1	0	Protein kinase superfamily protein	Phvul.010G077900	PTHR10566//PTHR10566:SF85 - CHAPERONE-ACTIVITY OF BC1 COMPLEX CABC1 -RELATED // SUBFAMILY NOT NAMED (1 of 2)	Phvul.010G077900	Protein modification.phosphorylation.atypical protein kinase families.protein kinase (ABC1)	protein kinase (ABC1) (original description: pacid=37142139 transcript=Phvul.010G077900.1 locus=Phvul.010G077900 ID=Phvul.010G077900.1.v2.1 annot-version=v2.1) &
Phvul.007G035700.1	256	228	0.89	-0.169	0.868466	623	501	0.804	-0.315	0.371997	645	743	1.151	0.203	0.999997	Phvul.007G035700	Phvul.007G035700	Phvul.007G035700.1.p	PF09174	PTHR22504	KOG3104	0	0	GO:0016480	AT5G13240.1	0	transcription regulators	Phvul.007G035700	PTHR22504 - REPRESSOR OF RNA POLYMERASE III TRANSCRIPTION MAF1 (1 of 1)	Phvul.007G035700	not assigned.not annotated	no hits & (original description: pacid=37167299 transcript=Phvul.007G035700.1 locus=Phvul.007G035700 ID=Phvul.007G035700.1.v2.1 annot-version=v2.1)
Phvul.011G182000.2	214	280	1.309	0.388	0.0269927	188	178	0.951	-0.073	0.965947	348	325	0.933	-0.1	0.999997	Phvul.011G182000	Phvul.011G182000	Phvul.011G182000.2.p	PF00400	PTHR22850	KOG0280	0	K17868	GO:0005515	AT5G63010.1	0	Transducin/WD40 repeat-like superfamily protein	Phvul.011G182000	K17868 - diphthamide biosynthesis protein 7 (DPH7, RRT2) (1 of 2)	Phvul.011G182000	Protein biosynthesis.translation elongation.eEF2 mRNA-translocation factor activity.regulatory eEF2 diphthamide-modification.diphthine amidation accessory protein (DPH7)	diphthine amidation accessory protein (DPH7) (original description: pacid=37154938 transcript=Phvul.011G182000.2 locus=Phvul.011G182000 ID=Phvul.011G182000.2.v2.1 annot-version=v2.1) &
Phvul.006G054800.1	13	11	0.851	-0.232	NA	11	9	0.804	-0.315	0.911884	12	17	1.395	0.48	0.999997	Phvul.006G054800	Phvul.006G054800	Phvul.006G054800.1.p	PF00856	PTHR22884,PTHR22884:SF378	0	2.1.1.43	0	GO:0005515	AT2G35160.1	SGD9,SUVH5	SU(VAR)3-9 homolog 5	Phvul.006G054800	PTHR22884:SF378 - HISTONE-LYSINE N-METHYLTRANSFERASE MES-4-RELATED (1 of 3)	Phvul.006G054800	not assigned.not annotated	no hits & (original description: pacid=37172317 transcript=Phvul.006G054800.1 locus=Phvul.006G054800 ID=Phvul.006G054800.1.v2.1 annot-version=v2.1)
Phvul.005G092400.1	478	406	0.851	-0.233	0.475046	840	676	0.804	-0.315	0.678111	2666	2693	1.01	0.014	0.999997	Phvul.005G092400	Phvul.005G092400	Phvul.005G092400.1.p	PF09756	PTHR13270,PTHR13270:SF4	KOG3054	0	0	0	AT4G27120.2	0	0	Phvul.005G092400	PTHR13270 - PROTEIN C20ORF116-RELATED (1 of 1)	Phvul.005G092400	not assigned.annotated	(original description: pacid=37152625 transcript=Phvul.005G092400.1 locus=Phvul.005G092400 ID=Phvul.005G092400.1.v2.1 annot-version=v2.1) & DDRGK domain-containing protein 1 OS=Arabidopsis thaliana (sp|q94c53|ddrgk_arath : 209.0)
Phvul.001G042500.1	766	596	0.779	-0.36	0.176327	1537	1235	0.804	-0.315	0.449601	1394	1639	1.177	0.235	0.999997	Phvul.001G042500	Phvul.001G042500	Phvul.001G042500.1.p	PF00892	PTHR23051,PTHR23051:SF2	KOG2765	0	K15289	GO:0016021,GO:0016020	AT4G32140.1	0	EamA-like transporter family	Phvul.001G042500	K15289 - solute carrier family 35, member F5 (SLC35F5) (1 of 4)	Phvul.001G042500	Solute transport.carrier-mediated transport.DMT superfamily.solute transporter (TPPT)	solute transporter (TPPT) (original description: pacid=37167936 transcript=Phvul.001G042500.1 locus=Phvul.001G042500 ID=Phvul.001G042500.1.v2.1 annot-version=v2.1) &
Phvul.009G201200.1	319	417	1.308	0.388	0.0270235	401	333	0.831	-0.266	0.363065	511	508	0.992	-0.011	0.999997	Phvul.009G201200	Phvul.009G201200	Phvul.009G201200.1.p	PF13959,PF00271,PF00270	PTHR24031,PTHR24031:SF301	0	3.6.4.13	K13179	GO:0005524,GO:0003676	AT3G18600.1	0	P-loop containing nucleoside triphosphate hydrolases superfamily protein	Phvul.009G201200	K13179 - ATP-dependent RNA helicase DDX18/HAS1 [EC:3.6.4.13] (DDX18, HAS1) (1 of 3)	Phvul.009G201200	not assigned.annotated	(original description: pacid=37152112 transcript=Phvul.009G201200.1 locus=Phvul.009G201200 ID=Phvul.009G201200.1.v2.1 annot-version=v2.1) & DEAD-box ATP-dependent RNA helicase 27 OS=Oryza sativa subsp. japonica (sp|q84t03|rh27_orysj : 671.0)
Phvul.006G061950.2	0	0	0.476	-1.07	NA	1	1	0.804	-0.315	NA	0	1	5.804	2.537	NA	Phvul.006G061950	Phvul.006G061950	Phvul.006G061950.3.p	0	0	0	0	0	0	0	0	0	0	0	Phvul.006G061950	not assigned.not annotated	no hits & (original description: pacid=37173722 transcript=Phvul.006G061950.3 locus=Phvul.006G061950 ID=Phvul.006G061950.3.v2.1 annot-version=v2.1)
Phvul.006G212500.1	40	13	0.318	-1.652	0.276881	5	4	0.804	-0.315	NA	9	7	0.765	-0.386	0.999997	Phvul.006G212500	Phvul.006G212500	Phvul.006G212500.1.p	PF14531	PTHR24361,PTHR24361:SF409	KOG0198	2.7.11.25	K13414	0	AT4G08500.1	ARAKIN,ATMEKK1,MAPKKK8,MEKK1	MAPK/ERK kinase kinase 1	Phvul.006G212500	K13414 - mitogen-activated protein kinase kinase kinase 1, plant (MEKK1P) (1 of 5)	Phvul.006G212500	Protein modification.phosphorylation.STE protein kinase superfamily.protein kinase (MAP3K-MEKK)	protein kinase (MAP3K-MEKK) (original description: pacid=37173555 transcript=Phvul.006G212500.1 locus=Phvul.006G212500 ID=Phvul.006G212500.1.v2.1 annot-version=v2.1) &
Phvul.007G206000.5	34	10	0.304	-1.718	0.147168	10	8	0.804	-0.315	0.989014	12	12	1.009	0.013	0.999997	Phvul.007G206000	Phvul.007G206000	Phvul.007G206000.7.p	PF00010	PTHR12565,PTHR12565:SF178	KOG4304	0	K12126	GO:0046983	AT1G09530.2	PAP3,PIF3,POC1	phytochrome interacting factor 3	Phvul.007G206000	K12126 - phytochrome-interacting factor 3 (PIF3) (1 of 3)	Phvul.007G206000	External stimuli response.light.red/far red light.transcriptional regulator (PIF)	PIF red/far-red light perception transcriptional regulator (original description: pacid=37165094 transcript=Phvul.007G206000.7 locus=Phvul.007G206000 ID=Phvul.007G206000.7.v2.1 annot-version=v2.1) &
Phvul.002G102100.2	0	0	NA	NA	NA	10	8	0.804	-0.316	0.973944	3	43	13.156	3.718	0.999997	Phvul.002G102100	Phvul.002G102100	Phvul.002G102100.2.p	PF01145	PTHR15351,PTHR15351:SF3	KOG2962	0	0	0	AT2G03510.1	0	SPFH/Band 7/PHB domain-containing membrane-associated protein family	Phvul.002G102100	PTHR15351:SF3 - PROTEIN ERL-1 (1 of 1)	Phvul.002G102100	not assigned.not annotated	no hits & (original description: pacid=37176253 transcript=Phvul.002G102100.2 locus=Phvul.002G102100 ID=Phvul.002G102100.2.v2.1 annot-version=v2.1)
Phvul.006G218200.1	528	691	1.309	0.388	0.000231374	820	614	0.75	-0.416	0.0514823	983	921	0.937	-0.094	0.999997	Phvul.006G218200	Phvul.006G218200	Phvul.006G218200.1.p	PF00400,PF08145	PTHR17605	0	0	K14824	GO:0005515,GO:0006364	AT2G40360.1	0	Transducin/WD40 repeat-like superfamily protein	Phvul.006G218200	K14824 - ribosome biogenesis protein ERB1 (ERB1, BOP1) (1 of 1)	Phvul.006G218200	Protein biosynthesis.ribosome biogenesis.large ribosomal subunit (LSU).LSU processome.pre-60S ribosomal subunit nuclear assembly.PES-BOP1-WDR12 (PeBoW) complex.component BOP1	component BOP1 of ribosome PES-BOP1-WDR12 (PeBoW) complex (original description: pacid=37173275 transcript=Phvul.006G218200.1 locus=Phvul.006G218200 ID=Phvul.006G218200.1.v2.1 annot-version=v2.1) &
Phvul.008G069566.1	11	15	1.385	0.47	NA	19	16	0.803	-0.316	0.874273	12	12	1.015	0.021	0.999997	Phvul.008G069566	Phvul.008G069566	Phvul.008G069566.1.p	0	PTHR23155,PTHR23155:SF638	0	0	0	0	AT5G45500.1	0	RNI-like superfamily protein	Phvul.008G069566	PTHR23155//PTHR23155:SF638 - LEUCINE-RICH REPEAT-CONTAINING PROTEIN // SUBFAMILY NOT NAMED (1 of 7)	Phvul.008G069566	not assigned.not annotated	no hits & (original description: pacid=37159264 transcript=Phvul.008G069566.1 locus=Phvul.008G069566 ID=Phvul.008G069566.1.v2.1 annot-version=v2.1)
Phvul.007G221700.1	344	450	1.31	0.389	0.00797852	448	299	0.669	-0.581	0.485055	447	389	0.869	-0.202	0.999997	Phvul.007G221700	Phvul.007G221700	Phvul.007G221700.3.p	PF13639	PTHR22937,PTHR22937:SF47	0	0	0	GO:0008270,GO:0005515	AT2G37150.3	0	RING/U-box superfamily protein	Phvul.007G221700	PTHR22937:SF47 - RING-FINGER DOMAIN-CONTAINING PROTEIN (1 of 2)	Phvul.007G221700	not assigned.annotated	(original description: pacid=37166312 transcript=Phvul.007G221700.3 locus=Phvul.007G221700 ID=Phvul.007G221700.3.v2.1 annot-version=v2.1) & Probable E3 ubiquitin-protein ligase HIP1 OS=Oryza sativa subsp. japonica (sp|q7xtv7|hip1_orysj : 125.0)
Phvul.005G131100.1	28	35	1.254	0.327	0.818054	47	38	0.803	-0.316	0.760368	45	63	1.388	0.473	0.999997	Phvul.005G131100	Phvul.005G131100	Phvul.005G131100.1.p	0	PTHR23273,PTHR23273:SF11	0	0	0	0	AT2G28105.1	0	0	Phvul.005G131100	PTHR23273//PTHR23273:SF11 - REPLICATION FACTOR A 1, RFA1 // SUBFAMILY NOT NAMED (1 of 1)	Phvul.005G131100	not assigned.not annotated	no hits & (original description: pacid=37154462 transcript=Phvul.005G131100.1 locus=Phvul.005G131100 ID=Phvul.005G131100.1.v2.1 annot-version=v2.1)
Phvul.002G105400.1	66	76	1.14	0.189	0.761192	92	74	0.804	-0.316	0.708771	81	60	0.745	-0.425	0.999997	Phvul.002G105400	Phvul.002G105400	Phvul.002G105400.1.p	PF00141	PTHR31235,PTHR31235:SF67	0	1.11.1.7	K00430	GO:0055114,GO:0020037,GO:0006979,GO:0004601	AT5G42180.1	0	Peroxidase superfamily protein	Phvul.002G105400	PTHR31235:SF67 - PEROXIDASE 64 (1 of 2)	Phvul.002G105400	not assigned.annotated	(original description: pacid=37174851 transcript=Phvul.002G105400.1 locus=Phvul.002G105400 ID=Phvul.002G105400.1.v2.1 annot-version=v2.1) & Peroxidase 64 OS=Arabidopsis thaliana (sp|q43872|per64_arath : 401.0)
Phvul.008G215800.1	493	529	1.072	0.1	0.513647	661	531	0.803	-0.316	0.422433	780	849	1.089	0.122	0.999997	Phvul.008G215800	Phvul.008G215800	Phvul.008G215800.1.p	PF00782	PTHR10159,PTHR10159:SF329	KOG1716	3.1.3.48	K04459	GO:0008138,GO:0006470	AT2G04550.1	DSPTP1E,IBR5	indole-3-butyric acid response 5	Phvul.008G215800	K04459 - dual specificity MAP kinase phosphatase (DUSP, MKP) (1 of 1)	Phvul.008G215800	Protein modification.phosphorylation.tyrosine protein phosphatase (PTP) superfamily.dual-specificity phosphatase activities.MAP-kinase phosphatase	MAP-kinase phosphatase (original description: pacid=37159500 transcript=Phvul.008G215800.1 locus=Phvul.008G215800 ID=Phvul.008G215800.1.v2.1 annot-version=v2.1) &
Phvul.008G229200.4	19	20	1.043	0.06	0.979469	44	35	0.803	-0.316	0.674387	28	35	1.255	0.327	0.999997	Phvul.008G229200	Phvul.008G229200	Phvul.008G229200.4.p	PF05922	PTHR10795,PTHR10795:SF348	0	3.4.21.25	0	0	AT3G46840.1	0	Subtilase family protein	Phvul.008G229200	PTHR10795//PTHR10795:SF348 - PROPROTEIN CONVERTASE SUBTILISIN/KEXIN // SUBFAMILY NOT NAMED (1 of 11)	Phvul.008G229200	not assigned.annotated	(original description: pacid=37160852 transcript=Phvul.008G229200.4 locus=Phvul.008G229200 ID=Phvul.008G229200.4.v2.1 annot-version=v2.1) & Subtilisin-like protease SBT4.8 OS=Arabidopsis thaliana (sp|q9fim6|sbt48_arath : 90.1)
Phvul.002G127000.1	929	944	1.017	0.024	0.93275	1042	837	0.803	-0.316	0.378149	1650	1610	0.976	-0.035	0.999997	Phvul.002G127000	Phvul.002G127000	Phvul.002G127000.1.p	PF13802,PF01055	PTHR22762,PTHR22762:SF7	KOG1065	3.2.1.20	K01187	GO:0005975,GO:0004553	AT3G23640.2	HGL1	heteroglycan glucosidase 1	Phvul.002G127000	K01187 - alpha-glucosidase (malZ) (1 of 3)	Phvul.002G127000	Enzyme classification.EC_3 hydrolases.EC_3.2 glycosylase	Enzyme classification.EC_3 hydrolases.EC_3.2 glycosylase(50.3.2 : 416.5) & Probable glucan 1,3-alpha-glucosidase OS=Arabidopsis thaliana (sp|q9fn05|psl5_arath : 317.0) (original description: pacid=37177015 transcript=Phvul.002G127000.1 locus=Phvul.002G127000 ID=Phvul.002G127000.1.v2.1 annot-version=v2.1) &
Phvul.004G109800.1	241	245	1.016	0.023	0.976646	259	208	0.804	-0.316	0.340573	234	221	0.944	-0.083	0.999997	Phvul.004G109800	Phvul.004G109800	Phvul.004G109800.1.p	PF03129,PF00587,PF09180	PTHR11451,PTHR11451:SF6	0	6.1.1.15	K01881	GO:0006418,GO:0005524,GO:0004812,GO:0000166,GO:0006433,GO:0005737,GO:0004827	AT5G52520.1	OVA6,PRORS1	Class II aaRS and biotin synthetases superfamily protein	Phvul.004G109800	PTHR11451//PTHR11451:SF6 - TRNA SYNTHETASE-RELATED // SUBFAMILY NOT NAMED (1 of 1)	Phvul.004G109800	Protein biosynthesis.aminoacyl-tRNA synthetase activities.proline-tRNA ligase	proline-tRNA ligase (original description: pacid=37162336 transcript=Phvul.004G109800.1 locus=Phvul.004G109800 ID=Phvul.004G109800.1.v2.1 annot-version=v2.1) &
Phvul.010G128900.1	534	658	1.231	0.3	0.497286	328	482	1.467	0.553	0.0130495	181	220	1.219	0.286	0.999997	Phvul.010G128900	Phvul.010G128900	Phvul.010G128900.1.p	PF00067	PTHR24298,PTHR24298:SF51	0	1.14.13.21	0	GO:0055114,GO:0020037,GO:0016705,GO:0005506	AT5G07990.1	CYP75B1,D501,TT7	Cytochrome P450 superfamily protein	Phvul.010G128900	1.14.13.21 - Flavonoid 3'-monooxygenase / Flavonoid 3'-hydroxylase (1 of 8)	Phvul.010G128900	Enzyme classification.EC_1 oxidoreductases.EC_1.14 oxidoreductase acting on paired donor with incorporation or reduction of molecular oxygen	no description available(sp|a0a1d6f9y9|c92c6_maize : 496.0) & Enzyme classification.EC_1 oxidoreductases.EC_1.14 oxidoreductase acting on paired donor with incorporation or reduction of molecular oxygen(50.1.13 : 462.8) (original description: pacid=37142812 transcript=Phvul.010G128900.1 locus=Phvul.010G128900 ID=Phvul.010G128900.1.v2.1 annot-version=v2.1) &
Phvul.003G172400.1	1446	1338	0.925	-0.112	0.733124	2395	1924	0.803	-0.316	0.420257	2543	3071	1.208	0.272	0.999997	Phvul.003G172400	Phvul.003G172400	Phvul.003G172400.1.p	PF13855	PTHR24006,PTHR24006:SF451	KOG1947	0	0	GO:0005515	AT1G15740.1	0	Leucine-rich repeat family protein	Phvul.003G172400	PTHR24006:SF451 - UBIQUITIN CARBOXYL-TERMINAL HYDROLASE (1 of 2)	Phvul.003G172400	not assigned.not annotated	no hits & (original description: pacid=37145954 transcript=Phvul.003G172400.1 locus=Phvul.003G172400 ID=Phvul.003G172400.1.v2.1 annot-version=v2.1)
Phvul.010G060300.1	132	113	0.853	-0.229	0.651929	301	243	0.803	-0.316	0.354961	653	638	0.976	-0.035	0.999997	Phvul.010G060300	Phvul.010G060300	Phvul.010G060300.1.p	PF03870	PTHR10917,PTHR10917:SF1	KOG3400	0	K03016	GO:0006351	AT1G54250.1	ATRPABC16.5,NRPB8A,NRPE8A	RNA polymerase Rpb8	Phvul.010G060300	K03016 - DNA-directed RNA polymerases I, II, and III subunit RPABC3 (RPB8, POLR2H) (1 of 3)	Phvul.010G060300	RNA biosynthesis.DNA-dependent RNA polymerase (Pol) complexes.Pol I-V shared regulatory components.subunit 8	subunit 8 of RNA polymerase (original description: pacid=37143895 transcript=Phvul.010G060300.1 locus=Phvul.010G060300 ID=Phvul.010G060300.1.v2.1 annot-version=v2.1) &
Phvul.011G011500.1	1807	1480	0.819	-0.288	0.42639	2798	2248	0.803	-0.316	0.526016	7522	7343	0.976	-0.035	0.999997	Phvul.011G011500	Phvul.011G011500	Phvul.011G011500.1.p	PF00687	PTHR23105,PTHR23105:SF5	KOG1569	0	K02863	0	AT3G63490.1	0	Ribosomal protein L1p/L10e family	Phvul.011G011500	K02863 - large subunit ribosomal protein L1 (RP-L1, MRPL1, rplA) (1 of 1)	Phvul.011G011500	Protein biosynthesis.organelle machinery.plastidial ribosome.large ribosomal subunit proteome.component psRPL1	component psRPL1 of large ribosomal subunit proteome (original description: pacid=37157161 transcript=Phvul.011G011500.1 locus=Phvul.011G011500 ID=Phvul.011G011500.1.v2.1 annot-version=v2.1) &
Phvul.005G015300.1	1536	1500	0.977	-0.034	0.946195	335	492	1.469	0.555	0.0485473	463	432	0.931	-0.103	0.999997	Phvul.005G015300	Phvul.005G015300	Phvul.005G015300.1.p	PF00125	PTHR23428	KOG1744	0	K11252	GO:0003677,GO:0000786	AT3G45980.1	H2B,HTB9	Histone superfamily protein	Phvul.005G015300	K11252 - histone H2B (H2B) (1 of 10)	Phvul.005G015300	Chromatin organisation.histones.histone (H2B)	histone (H2B) (original description: pacid=37153106 transcript=Phvul.005G015300.1 locus=Phvul.005G015300 ID=Phvul.005G015300.1.v2.1 annot-version=v2.1) &
Phvul.001G167700.1	355	466	1.312	0.391	0.0357883	173	188	1.091	0.126	0.819112	134	103	0.77	-0.378	0.999997	Phvul.001G167700	Phvul.001G167700	Phvul.001G167700.1.p	PF07714	PTHR27001,PTHR27001:SF10	KOG1187	2.7.11.1	0	GO:0006468,GO:0004672	AT2G20300.1	ALE2	Protein kinase superfamily protein	Phvul.001G167700	PTHR27001:SF10 - RECEPTOR-LIKE SERINE/THREONINE-PROTEIN KINASE ALE2 (1 of 4)	Phvul.001G167700	Protein modification.phosphorylation.TKL protein kinase superfamily.protein kinase (Extensin)	protein kinase (Extensin) (original description: pacid=37171061 transcript=Phvul.001G167700.1 locus=Phvul.001G167700 ID=Phvul.001G167700.1.v2.1 annot-version=v2.1) &
Phvul.009G035500.5	0	29	709819	19.437	NA	31	25	0.803	-0.317	NA	151	117	0.774	-0.37	NA	Phvul.009G035500	Phvul.009G035500	Phvul.009G035500.6.p	PF13385,PF00400,PF16057,PF14844,PF15787,PF02138	PTHR13743,PTHR13743:SF83	0	0	0	GO:0005515	AT1G58230.1	0	binding	Phvul.009G035500	PTHR13743//PTHR13743:SF83 - BEIGE/BEACH-RELATED // SUBFAMILY NOT NAMED (1 of 1)	Phvul.009G035500	not assigned.annotated	(original description: pacid=37151281 transcript=Phvul.009G035500.6 locus=Phvul.009G035500 ID=Phvul.009G035500.6.v2.1 annot-version=v2.1) & BEACH domain-containing protein B OS=Arabidopsis thaliana (sp|f4i9t0|bchb_arath : 3337.0)
Phvul.004G012900.1	21	32	1.544	0.627	0.383103	21	17	0.803	-0.317	0.812302	10	8	0.796	-0.329	0.999997	Phvul.004G012900	Phvul.004G012900	Phvul.004G012900.1.p	PF00931	PTHR23155,PTHR23155:SF414	KOG4658	0	0	GO:0043531	AT3G14470.1	0	NB-ARC domain-containing disease resistance protein	Phvul.004G012900	PTHR23155//PTHR23155:SF414 - LEUCINE-RICH REPEAT-CONTAINING PROTEIN // SUBFAMILY NOT NAMED (1 of 124)	Phvul.004G012900	not assigned.annotated	(original description: pacid=37162490 transcript=Phvul.004G012900.1 locus=Phvul.004G012900 ID=Phvul.004G012900.1.v2.1 annot-version=v2.1) & Putative disease resistance RPP13-like protein 1 OS=Arabidopsis thaliana (sp|q9lrr4|r13l1_arath : 546.0)
Phvul.002G129200.1	33	50	1.519	0.603	0.276631	117	93	0.803	-0.317	0.575495	206	182	0.882	-0.181	0.999997	Phvul.002G129200	Phvul.002G129200	Phvul.002G129200.1.p	PF00931	PTHR23155,PTHR23155:SF505	KOG4658	0	0	GO:0043531	AT3G14470.1	0	NB-ARC domain-containing disease resistance protein	Phvul.002G129200	PTHR23155//PTHR23155:SF505 - LEUCINE-RICH REPEAT-CONTAINING PROTEIN // SUBFAMILY NOT NAMED (1 of 23)	Phvul.002G129200	not assigned.annotated	(original description: pacid=37175838 transcript=Phvul.002G129200.1 locus=Phvul.002G129200 ID=Phvul.002G129200.1.v2.1 annot-version=v2.1) & Putative disease resistance protein RGA4 OS=Solanum bulbocastanum (sp|q7xa39|rga4_solbu : 671.0)
Phvul.004G014800.2	1776	2329	1.312	0.391	0.00420576	2188	2195	1.003	0.004	0.997344	2047	2265	1.107	0.146	0.999997	Phvul.004G014800	Phvul.004G014800	Phvul.004G014800.2.p	PF00389,PF02826	PTHR10996,PTHR10996:SF171	KOG0069	1.2.1.2	K00122	GO:0055114,GO:0051287,GO:0016616,GO:0008152	AT5G14780.1	FDH	formate dehydrogenase	Phvul.004G014800	K00122 - formate dehydrogenase (FDH) (1 of 2)	Phvul.004G014800	Enzyme classification.EC_1 oxidoreductases.EC_1.17 oxidoreductase acting on CH or CH2 group	Formate dehydrogenase 1, mitochondrial OS=Oryza sativa subsp. japonica (sp|q9sxp2|fdh1_orysj : 635.0) & Enzyme classification.EC_1 oxidoreductases.EC_1.17 oxidoreductase acting on CH or CH2 group(50.1.16 : 617.4) (original description: pacid=37162730 transcript=Phvul.004G014800.2 locus=Phvul.004G014800 ID=Phvul.004G014800.2.v2.1 annot-version=v2.1) &
Phvul.011G002500.1	7	10	1.363	0.447	NA	24	19	0.803	-0.317	0.812245	26	27	1.036	0.051	0.999997	Phvul.011G002500	Phvul.011G002500	Phvul.011G002500.1.p	PF08240,PF13602	PTHR11695,PTHR11695:SF507	KOG1198	1.6.5.5	0	GO:0055114,GO:0016491,GO:0008270	AT4G13010.1	0	Oxidoreductase, zinc-binding dehydrogenase family protein	Phvul.011G002500	1.6.5.5 - NADPH:quinone reductase / Zeta-crystallin (1 of 8)	Phvul.011G002500	not assigned.annotated	(original description: pacid=37156457 transcript=Phvul.011G002500.1 locus=Phvul.011G002500 ID=Phvul.011G002500.1.v2.1 annot-version=v2.1) & Chloroplast envelope quinone oxidoreductase homolog OS=Arabidopsis thaliana (sp|q9sv68|qorh_arath : 376.0)
Phvul.009G255000.2	155	208	1.344	0.426	0.459838	201	161	0.803	-0.317	0.821614	214	136	0.635	-0.655	0.999997	Phvul.009G255000	Phvul.009G255000	Phvul.009G255000.4.p	PF04802	PTHR23318,PTHR23318:SF0	KOG2175	0	0	0	AT3G06670.1	0	binding	Phvul.009G255000	K17491 - protein phosphatase 4 regulatory subunit 3 (SMEK, PPP4R3) (1 of 2)	Phvul.009G255000	Protein modification.phosphorylation.serine/threonine protein phosphatase superfamily.PPP Fe-Zn-dependent phosphatase families.PP4-class phosphatase complex.regulatory component PP4R3	regulatory component PP4R3 of PP4 phosphatase complex (original description: pacid=37152153 transcript=Phvul.009G255000.4 locus=Phvul.009G255000 ID=Phvul.009G255000.4.v2.1 annot-version=v2.1) &
Phvul.006G030100.1	335	440	1.312	0.392	0.0485201	291	301	1.036	0.051	0.961349	186	186	0.997	-0.005	0.999997	Phvul.006G030100	Phvul.006G030100	Phvul.006G030100.5.p	PF00046	PTHR24326,PTHR24326:SF218	0	0	0	GO:0003677	AT4G03250.1	0	Homeodomain-like superfamily protein	Phvul.006G030100	PF00046 - Homeobox domain (Homeobox) (1 of 84)	Phvul.006G030100	RNA biosynthesis.transcriptional regulation.Homeobox transcription factor superfamily.transcription factor (HOX)	HOX-like transcription factor (original description: pacid=37173506 transcript=Phvul.006G030100.5 locus=Phvul.006G030100 ID=Phvul.006G030100.5.v2.1 annot-version=v2.1) &
Phvul.005G005100.2	399	503	1.258	0.331	0.867386	380	305	0.803	-0.317	0.775639	444	456	1.027	0.038	0.999997	Phvul.005G005100	Phvul.005G005100	Phvul.005G005100.2.p	0	PTHR36056	0	0	0	0	AT4G26450.1	0	0	0	0	Phvul.005G005100	not assigned.not annotated	no hits & (original description: pacid=37153114 transcript=Phvul.005G005100.2 locus=Phvul.005G005100 ID=Phvul.005G005100.2.v2.1 annot-version=v2.1)
Phvul.001G105600.1	60	73	1.216	0.283	0.566367	106	85	0.803	-0.317	0.682011	169	196	1.156	0.209	0.999997	Phvul.001G105600	Phvul.001G105600	Phvul.001G105600.1.p	0	PTHR15852,PTHR15852:SF15	0	0	0	0	AT5G17840.1	0	DnaJ/Hsp40 cysteine-rich domain superfamily protein	Phvul.001G105600	PTHR15852:SF15 - DNAJ/HSP40 CYSTEINE-RICH DOMAIN SUPERFAMILY PROTEIN (1 of 1)	Phvul.001G105600	not assigned.not annotated	no hits & (original description: pacid=37170993 transcript=Phvul.001G105600.1 locus=Phvul.001G105600 ID=Phvul.001G105600.1.v2.1 annot-version=v2.1)
Phvul.008G153100.1	290	327	1.13	0.176	0.308831	244	196	0.803	-0.317	0.191236	162	150	0.923	-0.115	0.999997	Phvul.008G153100	Phvul.008G153100	Phvul.008G153100.1.p	PF01663,PF04987	PTHR12250	0	0	K05285	GO:0003824,GO:0016740,GO:0006506,GO:0005789	AT3G01380.1	0	transferases;sulfuric ester hydrolases;catalytics;transferases	Phvul.008G153100	K05285 - phosphatidylinositol glycan, class N (PIGN) (1 of 1)	Phvul.008G153100	Protein modification.lipidation.glycophosphatidylinositol (GPI) anchor addition.GPI pre-assembly.phosphoethanolamine transferase-I (PIG-N)	phosphoethanolamine transferase-I (PIG-N) (original description: pacid=37160686 transcript=Phvul.008G153100.1 locus=Phvul.008G153100 ID=Phvul.008G153100.1.v2.1 annot-version=v2.1) &
Phvul.003G098000.1	307	344	1.117	0.16	0.485331	370	297	0.803	-0.317	0.128194	299	309	1.032	0.045	0.999997	Phvul.003G098000	Phvul.003G098000	Phvul.003G098000.1.p	PF00481	PTHR13832,PTHR13832:SF267	KOG0698	3.1.3.16	0	GO:0003824,GO:0006470,GO:0004722	AT3G06270.1	0	Protein phosphatase 2C family protein	Phvul.003G098000	PTHR13832:SF267 - PROTEIN PHOSPHATASE 1K, MITOCHONDRIAL (1 of 2)	Phvul.003G098000	not assigned.annotated	(original description: pacid=37146586 transcript=Phvul.003G098000.1 locus=Phvul.003G098000 ID=Phvul.003G098000.1.v2.1 annot-version=v2.1) & Probable protein phosphatase 2C 35 OS=Arabidopsis thaliana (sp|q7xj53|p2c35_arath : 485.0)
Phvul.003G104500.1	243	271	1.113	0.155	0.745754	373	299	0.803	-0.317	0.35827	734	718	0.979	-0.031	0.999997	Phvul.003G104500	Phvul.003G104500	Phvul.003G104500.1.p	PF03657	PTHR23415,PTHR23415:SF4	KOG3492	0	K07565	0	AT4G15770.1	0	RNA binding	Phvul.003G104500	K07565 - 60S ribosome subunit biogenesis protein NIP7 (NIP7) (1 of 1)	Phvul.003G104500	not assigned.not annotated	no hits & (original description: pacid=37147497 transcript=Phvul.003G104500.1 locus=Phvul.003G104500 ID=Phvul.003G104500.1.v2.1 annot-version=v2.1)
Phvul.003G033300.1	79	84	1.07	0.098	0.875902	60	48	0.803	-0.317	0.78359	26	31	1.184	0.243	0.999997	Phvul.003G033300	Phvul.003G033300	Phvul.003G033300.1.p	PF08659	PTHR24322,PTHR24322:SF491	KOG1208	0	0	0	AT5G51030.1	0	NAD(P)-binding Rossmann-fold superfamily protein	Phvul.003G033300	KOG1208 - Dehydrogenases with different specificities (related to short-chain alcohol dehydrogenases) (1 of 32)	Phvul.003G033300	Enzyme classification.EC_1 oxidoreductases.EC_1.1 oxidoreductase acting on CH-OH group of donor	Enzyme classification.EC_1 oxidoreductases.EC_1.1 oxidoreductase acting on CH-OH group of donor(50.1.1 : 251.7) & Short-chain dehydrogenase/reductase 2b OS=Arabidopsis thaliana (sp|q9zuh5|sdr2b_arath : 184.0) (original description: pacid=37148054 transcript=Phvul.003G033300.1 locus=Phvul.003G033300 ID=Phvul.003G033300.1.v2.1 annot-version=v2.1) &
Phvul.011G052900.2	197	210	1.064	0.089	0.99008	55	44	0.803	-0.317	NA	56	0	0.003	-8.228	0.409307	Phvul.011G052900	Phvul.011G052900	Phvul.011G052900.2.p	PF06075	PTHR31928,PTHR31928:SF4	0	0	0	0	AT1G08760.1	0	Plant protein of unknown function (DUF936)	Phvul.011G052900	PF06075 - Plant protein of unknown function (DUF936) (DUF936) (1 of 7)	Phvul.011G052900	Cytoskeleton organisation.microtubular network.microtubule dynamics.cortical microtubule organisation.regulatory protein (CORD)	regulatory protein (CORD) of cortical microtubule organisation (original description: pacid=37154970 transcript=Phvul.011G052900.2 locus=Phvul.011G052900 ID=Phvul.011G052900.2.v2.1 annot-version=v2.1) &
Phvul.010G114700.1	2970	2872	0.967	-0.048	0.922711	1380	2030	1.471	0.557	0.00302454	529	603	1.14	0.19	0.999997	Phvul.010G114700	Phvul.010G114700	Phvul.010G114700.1.p	PF00026	PTHR13683,PTHR13683:SF308	KOG1339	3.4.23.12	0	GO:0006508,GO:0004190	AT1G01300.1	0	Eukaryotic aspartyl protease family protein	Phvul.010G114700	PTHR13683:SF308 - ASPARTYL PROTEASE-RELATED (1 of 2)	Phvul.010G114700	Protein homeostasis.proteolysis.aspartic-type peptidase activities.A1-class protease (Pepsin)	pepsin-type protease (original description: pacid=37143382 transcript=Phvul.010G114700.1 locus=Phvul.010G114700 ID=Phvul.010G114700.1.v2.1 annot-version=v2.1) &
Phvul.003G283000.1	115	109	0.948	-0.078	0.940049	61	49	0.803	-0.317	0.655334	20	21	1.06	0.085	0.999997	Phvul.003G283000	Phvul.003G283000	Phvul.003G283000.2.p	PF00249	PTHR31496,PTHR31496:SF10	0	0	0	0	AT1G32240.1	KAN2	Homeodomain-like superfamily protein	Phvul.003G283000	PTHR31496:SF10 - TRANSCRIPTION FACTOR KAN2-RELATED (1 of 2)	Phvul.003G283000	RNA biosynthesis.transcriptional regulation.MYB transcription factor superfamily.transcription factor (GARP)	G2-like GARP transcription factor (original description: pacid=37147265 transcript=Phvul.003G283000.2 locus=Phvul.003G283000 ID=Phvul.003G283000.2.v2.1 annot-version=v2.1) &
Phvul.009G258400.1	579	541	0.934	-0.099	0.926322	3784	3039	0.803	-0.317	0.241288	1428	1844	1.291	0.369	0.999997	Phvul.009G258400	Phvul.009G258400	Phvul.009G258400.1.p	PF03168	PTHR31415,PTHR31415:SF9	0	0	0	0	AT4G01410.1	0	Late embryogenesis abundant (LEA) hydroxyproline-rich glycoprotein family	Phvul.009G258400	PF03168 - Late embryogenesis abundant protein (LEA_2) (1 of 55)	Phvul.009G258400	not assigned.annotated	(original description: pacid=37151531 transcript=Phvul.009G258400.1 locus=Phvul.009G258400 ID=Phvul.009G258400.1.v2.1 annot-version=v2.1) & NDR1/HIN1-like protein 12 OS=Arabidopsis thaliana (sp|q9sj54|nhl12_arath : 108.0)
Phvul.002G145200.1	19	17	0.862	-0.213	0.918688	16	13	0.803	-0.317	0.854004	5	13	2.989	1.58	0.999997	Phvul.002G145200	Phvul.002G145200	Phvul.002G145200.1.p	PF14432,PF01535,PF13041	PTHR24015,PTHR24015:SF319	0	0	0	0	AT5G65570.1	0	Tetratricopeptide repeat (TPR)-like superfamily protein	Phvul.002G145200	PF01535//PF13041//PF14432 - PPR repeat (PPR) // PPR repeat family (PPR_2) // DYW family of nucleic acid deaminases (DYW_deaminase) (1 of 79)	Phvul.002G145200	not assigned.annotated	(original description: pacid=37174785 transcript=Phvul.002G145200.1 locus=Phvul.002G145200 ID=Phvul.002G145200.1.v2.1 annot-version=v2.1) & Pentatricopeptide repeat-containing protein At5g65570 OS=Arabidopsis thaliana (sp|q9lsl8|pp446_arath : 805.0)
Phvul.002G198600.1	4520	4222	0.934	-0.098	0.304464	1419	2091	1.473	0.559	0.0415364	790	824	1.043	0.061	0.999997	Phvul.002G198600	Phvul.002G198600	Phvul.002G198600.1.p	PF03953,PF00091	PTHR11588,PTHR11588:SF97	0	2.4.2.1	K07375	GO:0003924,GO:0007017,GO:0005874	AT2G29550.1	TUB7	tubulin beta-7 chain	Phvul.002G198600	PTHR11588:SF97 - TUBULIN BETA-4 CHAIN-RELATED (1 of 3)	Phvul.002G198600	Cytoskeleton organisation.microtubular network.alpha-beta-Tubulin heterodimer.component beta-Tubulin	component beta-Tubulin of alpha-beta-Tubulin heterodimer (original description: pacid=37175710 transcript=Phvul.002G198600.1 locus=Phvul.002G198600 ID=Phvul.002G198600.1.v2.1 annot-version=v2.1) &
Phvul.011G063000.1	344	268	0.778	-0.363	0.315394	292	234	0.803	-0.317	0.128358	378	339	0.896	-0.158	0.999997	Phvul.011G063000	Phvul.011G063000	Phvul.011G063000.1.p	PF03514	PTHR31636,PTHR31636:SF46	0	0	0	0	AT1G07530.1	ATGRAS2,GRAS2,SCL14	SCARECROW-like 14	Phvul.011G063000	PTHR31636:SF46 - SCARECROW-LIKE PROTEIN 11-RELATED (1 of 2)	Phvul.011G063000	RNA biosynthesis.transcriptional regulation.transcription factor (GRAS)	transcription factor (GRAS) (original description: pacid=37155167 transcript=Phvul.011G063000.1 locus=Phvul.011G063000 ID=Phvul.011G063000.1.v2.1 annot-version=v2.1) &
Phvul.011G022700.2	73	33	0.449	-1.156	0.811868	26	21	0.803	-0.317	0.96382	127	84	0.659	-0.602	0.999997	Phvul.011G022700	Phvul.011G022700	Phvul.011G022700.2.p	PF01513	PTHR20275,PTHR20275:SF0	KOG2178	2.7.1.23,2.7.1.86	K00858	GO:0008152,GO:0006741,GO:0003951	AT3G21070.2	ATNADK-1,NADK1	NAD kinase 1	Phvul.011G022700	2.7.1.23//2.7.1.86 - NAD(+) kinase / DPN kinase (1 of 2)	Phvul.011G022700	Enzyme classification.EC_2 transferases.EC_2.7 transferase transferring phosphorus-containing group	NAD(H) kinase 1 OS=Arabidopsis thaliana (sp|q56yn3|nadk1_arath : 667.0) & Enzyme classification.EC_2 transferases.EC_2.7 transferase transferring phosphorus-containing group(50.2.7 : 381.9) (original description: pacid=37156327 transcript=Phvul.011G022700.2 locus=Phvul.011G022700 ID=Phvul.011G022700.2.v2.1 annot-version=v2.1) &
Phvul.002G081100.1	29	33	1.164	0.219	0.867364	28	23	0.802	-0.318	0.838595	20	27	1.305	0.384	0.999997	Phvul.002G081100	Phvul.002G081100	Phvul.002G081100.1.p	PF08285	PTHR16433,PTHR16433:SF0	0	2.4.1.83	K09659	0	AT1G48140.1	0	dolichol-phosphate mannosyltransferase-related	Phvul.002G081100	K09659 - dolichyl-phosphate mannosyltransferase polypeptide 3 (DPM3) (1 of 3)	Phvul.002G081100	Protein modification.glycosylation.N-linked glycosylation.DPMS dolichol-phosphate-mannose synthase complex.membrane-anchor component DPMS3	membrane-anchor component DPMS3 of DPMS dolichol-phosphate-mannose synthase complex (original description: pacid=37177232 transcript=Phvul.002G081100.1 locus=Phvul.002G081100 ID=Phvul.002G081100.1.v2.1 annot-version=v2.1) &
Phvul.011G022700.1	162	180	1.114	0.155	0.938044	409	328	0.802	-0.318	0.443969	1195	1084	0.907	-0.14	0.999997	Phvul.011G022700	Phvul.011G022700	Phvul.011G022700.2.p	PF01513	PTHR20275,PTHR20275:SF0	KOG2178	2.7.1.23,2.7.1.86	K00858	GO:0008152,GO:0006741,GO:0003951	AT3G21070.2	ATNADK-1,NADK1	NAD kinase 1	Phvul.011G022700	2.7.1.23//2.7.1.86 - NAD(+) kinase / DPN kinase (1 of 2)	Phvul.011G022700	Enzyme classification.EC_2 transferases.EC_2.7 transferase transferring phosphorus-containing group	NAD(H) kinase 1 OS=Arabidopsis thaliana (sp|q56yn3|nadk1_arath : 667.0) & Enzyme classification.EC_2 transferases.EC_2.7 transferase transferring phosphorus-containing group(50.2.7 : 381.9) (original description: pacid=37156327 transcript=Phvul.011G022700.2 locus=Phvul.011G022700 ID=Phvul.011G022700.2.v2.1 annot-version=v2.1) &
Phvul.001G222800.1	111	111	1	0	0.999897	881	707	0.802	-0.318	0.756567	3772	3381	0.896	-0.158	0.999997	Phvul.001G222800	Phvul.001G222800	Phvul.001G222800.2.p	PF00438,PF02772,PF02773	PTHR11964,PTHR11964:SF16	0	2.5.1.6	K00789	GO:0006556,GO:0004478,GO:0005524	AT1G02500.2	AtSAM1,MAT1,SAM-1,SAM1	S-adenosylmethionine synthetase 1	Phvul.001G222800	PTHR11964:SF16 - S-ADENOSYLMETHIONINE SYNTHASE 4 (1 of 4)	Phvul.001G222800	Coenzyme metabolism.S-adenosyl methionine (SAM) cycle.S-adenosyl methionine synthetase	S-adenosyl methionine synthetase (original description: pacid=37170325 transcript=Phvul.001G222800.2 locus=Phvul.001G222800 ID=Phvul.001G222800.2.v2.1 annot-version=v2.1) &
Phvul.007G167800.1	900	1087	1.208	0.272	0.248368	517	763	1.477	0.563	0.00103995	150	179	1.189	0.249	0.999997	Phvul.007G167800	Phvul.007G167800	Phvul.007G167800.1.p	PF08263,PF00560	PTHR27000,PTHR27000:SF105	0	0	0	GO:0005515	AT1G03440.1	0	Leucine-rich repeat (LRR) family protein	Phvul.007G167800	PF00560//PF08263 - Leucine Rich Repeat (LRR_1) // Leucine rich repeat N-terminal domain (LRRNT_2) (1 of 17)	Phvul.007G167800	not assigned.annotated	(original description: pacid=37165790 transcript=Phvul.007G167800.1 locus=Phvul.007G167800 ID=Phvul.007G167800.1.v2.1 annot-version=v2.1) & LRR receptor-like serine/threonine-protein kinase ERECTA OS=Arabidopsis thaliana (sp|q42371|erect_arath : 125.0)
Phvul.008G153200.1	352	329	0.932	-0.102	0.646798	448	359	0.802	-0.318	0.341759	660	620	0.94	-0.09	0.999997	Phvul.008G153200	Phvul.008G153200	Phvul.008G153200.1.p	PF13180,PF13365	PTHR22939,PTHR22939:SF67	KOG1320	3.4.21.107	0	GO:0005515	AT5G40200.1	DegP9	DegP protease 9	Phvul.008G153200	PTHR22939:SF67 - PROTEASE DO-LIKE 9 (1 of 1)	Phvul.008G153200	Protein homeostasis.proteolysis.serine-type peptidase activities.S1-class protease (Deg)	protease (Deg) (original description: pacid=37157884 transcript=Phvul.008G153200.1 locus=Phvul.008G153200 ID=Phvul.008G153200.1.v2.1 annot-version=v2.1) &
Phvul.003G074600.2	235	218	0.924	-0.114	0.90483	190	152	0.802	-0.318	0.604916	134	126	0.942	-0.087	0.999997	Phvul.003G074600	Phvul.003G074600	Phvul.003G074600.2.p	0	PTHR32183,PTHR32183:SF3	0	0	0	0	AT2G43945.1	0	0	0	0	Phvul.003G074600	not assigned.not annotated	no hits & (original description: pacid=37146782 transcript=Phvul.003G074600.2 locus=Phvul.003G074600 ID=Phvul.003G074600.2.v2.1 annot-version=v2.1)
Phvul.009G158200.1	80	72	0.912	-0.134	0.931969	41	33	0.802	-0.318	0.813425	31	34	1.069	0.096	0.999997	Phvul.009G158200	Phvul.009G158200	Phvul.009G158200.1.p	PF00249	PTHR10641,PTHR10641:SF643	KOG0048	0	K09422	0	AT4G09460.1	AtMYB6,MYB6	myb domain protein 6	Phvul.009G158200	PTHR10641:SF643 - MYB TRANSCRIPTION FACTOR-RELATED (1 of 1)	Phvul.009G158200	RNA biosynthesis.transcriptional regulation.MYB transcription factor superfamily.transcription factor (MYB)	transcription factor (MYB) (original description: pacid=37150120 transcript=Phvul.009G158200.1 locus=Phvul.009G158200 ID=Phvul.009G158200.1.v2.1 annot-version=v2.1) &
Phvul.010G102300.1	33	29	0.893	-0.163	0.931969	60	49	0.802	-0.318	0.862129	117	129	1.104	0.142	0.999997	Phvul.010G102300	Phvul.010G102300	Phvul.010G102300.1.p	PF00808	PTHR10252,PTHR10252:SF41	0	0	0	0	AT5G63470.2	NF-YC4	nuclear factor Y, subunit C4	Phvul.010G102300	PTHR10252//PTHR10252:SF41 - HISTONE-LIKE TRANSCRIPTION FACTOR CCAAT-RELATED // SUBFAMILY NOT NAMED (1 of 2)	Phvul.010G102300	RNA biosynthesis.transcriptional regulation.NF-Y transcription factor complex.component NF-YC	component NF-YC of NF-Y transcription factor complex (original description: pacid=37143481 transcript=Phvul.010G102300.1 locus=Phvul.010G102300 ID=Phvul.010G102300.1.v2.1 annot-version=v2.1) &
Phvul.006G134033.1	1338	1188	0.888	-0.171	0.395144	1439	1154	0.802	-0.318	0.30561	1394	1400	1.004	0.006	0.999997	Phvul.006G134033	Phvul.006G134033	Phvul.006G134033.1.p	PF00999	PTHR10110,PTHR10110:SF119	KOG1965	0	K14724	GO:0055085,GO:0016021,GO:0015299,GO:0006812	AT1G79610.1	ATNHX6,NHX6	Na+/H+ antiporter 6	Phvul.006G134033	K14724 - solute carrier family 9 (sodium/hydrogen exchanger), member 8 (SLC9A8, NHE8) (1 of 2)	Phvul.006G134033	Solute transport.carrier-mediated transport.CPA superfamily.CPA-1 family.proton:cation antiporter (NHX)	proton:sodium cation antiporter (NHX) (original description: pacid=37172366 transcript=Phvul.006G134033.1 locus=Phvul.006G134033 ID=Phvul.006G134033.1.v2.1 annot-version=v2.1) &
Phvul.005G040300.1	1674	1824	1.09	0.124	0.642777	1260	1861	1.477	0.563	0.00322508	611	606	0.991	-0.013	0.999997	Phvul.005G040300	Phvul.005G040300	Phvul.005G040300.1.p	PF00128,PF02922	PTHR10357,PTHR10357:SF115	KOG0470	3.2.1.68	0	GO:0043169,GO:0005975,GO:0003824,GO:0004553	AT1G03310.2	ATISA2,BE2,DBE1,ISA2	debranching enzyme 1	Phvul.005G040300	3.2.1.68 - Isoamylase / Debranching enzyme (1 of 4)	Phvul.005G040300	Carbohydrate metabolism.starch metabolism.degradation.hydrolysis and phosphorolysis.starch-debranching activities.isoamylase-type enzyme	starch-debranching isoamylase-type enzyme (original description: pacid=37152302 transcript=Phvul.005G040300.1 locus=Phvul.005G040300 ID=Phvul.005G040300.1.v2.1 annot-version=v2.1) &
Phvul.007G252500.1	4	3	0.767	-0.383	NA	8	7	0.802	-0.318	0.894114	15	22	1.465	0.551	0.999997	Phvul.007G252500	Phvul.007G252500	Phvul.007G252500.1.p	PF00069	PTHR27009,PTHR27009:SF21	KOG1187	3.1.4.46	0	GO:0006468,GO:0005524,GO:0004672	AT5G38260.1	0	Protein kinase superfamily protein	Phvul.007G252500	PTHR27009:SF21 - PR5-LIKE RECEPTOR KINASE-RELATED (1 of 19)	Phvul.007G252500	Enzyme classification.EC_2 transferases.EC_2.7 transferase transferring phosphorus-containing group	Rust resistance kinase Lr10 OS=Triticum aestivum (sp|p93604|lrk10_wheat : 397.0) & Enzyme classification.EC_2 transferases.EC_2.7 transferase transferring phosphorus-containing group(50.2.7 : 119.7) (original description: pacid=37164764 transcript=Phvul.007G252500.1 locus=Phvul.007G252500 ID=Phvul.007G252500.1.v2.1 annot-version=v2.1) &
Phvul.009G048700.2	27	17	0.652	-0.617	0.8427	33	27	0.802	-0.318	0.920304	101	49	0.485	-1.045	0.252193	Phvul.009G048700	Phvul.009G048700	Phvul.009G048700.3.p	PF07728	PTHR23074,PTHR23074:SF20	KOG0737	3.6.1.3	0	GO:0016887,GO:0005524	AT4G27680.1	0	P-loop containing nucleoside triphosphate hydrolases superfamily protein	Phvul.009G048700	PTHR23074:SF20 - GH08677P (1 of 3)	Phvul.009G048700	not assigned.annotated	(original description: pacid=37150028 transcript=Phvul.009G048700.3 locus=Phvul.009G048700 ID=Phvul.009G048700.3.v2.1 annot-version=v2.1) & ATPase family AAA domain-containing protein FIGL1 OS=Arabidopsis thaliana (sp|f4jex5|figl1_arath : 187.0)
Phvul.006G063811.1	22	28	1.257	0.33	0.76133	17	14	0.801	-0.319	0.891351	12	16	1.338	0.42	0.999997	Phvul.006G063811	Phvul.006G063811	Phvul.006G063811.1.p	0	0	0	0	0	0	0	0	0	0	0	Phvul.006G063811	not assigned.not annotated	no hits & (original description: pacid=37172893 transcript=Phvul.006G063811.1 locus=Phvul.006G063811 ID=Phvul.006G063811.1.v2.1 annot-version=v2.1)
Phvul.009G198900.1	334	392	1.175	0.233	0.231466	892	715	0.802	-0.319	0.0702088	1402	1454	1.037	0.053	0.999997	Phvul.009G198900	Phvul.009G198900	Phvul.009G198900.1.p	PF05185	PTHR11006,PTHR11006:SF68	KOG1499	2.1.1.125	K11434	GO:0008168,GO:0006479	AT1G04870.2	ATPRMT10,PRMT10	protein arginine methyltransferase 10	Phvul.009G198900	PTHR11006:SF68 - PROTEIN ARGININE N-METHYLTRANSFERASE PRMT10 (1 of 1)	Phvul.009G198900	not assigned.annotated	(original description: pacid=37151221 transcript=Phvul.009G198900.1 locus=Phvul.009G198900 ID=Phvul.009G198900.1.v2.1 annot-version=v2.1) & Protein arginine N-methyltransferase PRMT10 OS=Arabidopsis thaliana (sp|q9mat5|anm10_arath : 573.0)
Phvul.007G174700.1	599	651	1.086	0.119	0.675607	1051	843	0.802	-0.319	0.061822	1241	1149	0.925	-0.112	0.999997	Phvul.007G174700	Phvul.007G174700	Phvul.007G174700.2.p	PF00069,PF00481	PTHR13832,PTHR13832:SF347	KOG0698	3.1.3.16	0	GO:0006468,GO:0005524,GO:0004672,GO:0003824,GO:0006470,GO:0004722	AT3G63340.1	0	Protein phosphatase 2C family protein	Phvul.007G174700	PTHR13832:SF347 - PROTEIN PHOSPHATASE 2C 50-RELATED (1 of 1)	Phvul.007G174700	Protein modification.phosphorylation.serine/threonine protein phosphatase superfamily.PPM/PP2C Mn/Mg-dependent phosphatase families.clade J phosphatase	clade J phosphatase (original description: pacid=37164958 transcript=Phvul.007G174700.2 locus=Phvul.007G174700 ID=Phvul.007G174700.2.v2.1 annot-version=v2.1) &
Phvul.005G014700.1	28	30	1.077	0.107	0.95419	21	17	0.802	-0.319	0.87699	30	28	0.93	-0.105	0.999997	Phvul.005G014700	Phvul.005G014700	Phvul.005G014700.1.p	PF14432,PF01535,PF13041	PTHR24015,PTHR24015:SF605	0	0	0	0	AT1G11290.1	CRR22	Pentatricopeptide repeat (PPR) superfamily protein	Phvul.005G014700	PF01535//PF13041//PF14432 - PPR repeat (PPR) // PPR repeat family (PPR_2) // DYW family of nucleic acid deaminases (DYW_deaminase) (1 of 79)	Phvul.005G014700	RNA processing.organelle machinery.RNA editing.plastidial RNA editing factor activities (PPR-type).RNA editing factor (CRR22)	RNA editing factor (CRR22) (original description: pacid=37153989 transcript=Phvul.005G014700.1 locus=Phvul.005G014700 ID=Phvul.005G014700.1.v2.1 annot-version=v2.1) &
Phvul.007G057400.1	786	814	1.035	0.05	0.875898	1320	1057	0.801	-0.319	0.288618	3035	2874	0.947	-0.079	0.999997	Phvul.007G057400	Phvul.007G057400	Phvul.007G057400.1.p	PF03468	PTHR21596,PTHR21596:SF11	0	0	0	GO:0031047	AT3G22430.1	0	0	Phvul.007G057400	PTHR21596//PTHR21596:SF11 - RIBONUCLEASE P SUBUNIT P38 // SUBFAMILY NOT NAMED (1 of 1)	Phvul.007G057400	not assigned.not annotated	no hits & (original description: pacid=37165508 transcript=Phvul.007G057400.1 locus=Phvul.007G057400 ID=Phvul.007G057400.1.v2.1 annot-version=v2.1)
Phvul.003G037801.1	58	57	0.99	-0.015	0.989978	58	47	0.801	-0.319	0.686197	39	36	0.925	-0.113	0.999997	Phvul.003G037801	Phvul.003G037801	Phvul.003G037801.1.p	PF02897	PTHR11757,PTHR11757:SF12	0	3.4.21.83	0	GO:0070008,GO:0004252,GO:0006508	AT1G69020.1	0	Prolyl oligopeptidase family protein	Phvul.003G037801	3.4.21.83 - Oligopeptidase B / Protease II (1 of 4)	Phvul.003G037801	not assigned.not annotated	no hits & (original description: pacid=37145295 transcript=Phvul.003G037801.1 locus=Phvul.003G037801 ID=Phvul.003G037801.1.v2.1 annot-version=v2.1)
Phvul.010G040300.1	248	246	0.989	-0.016	0.987454	284	229	0.801	-0.319	0.485978	172	164	0.954	-0.068	0.999997	Phvul.010G040300	Phvul.010G040300	Phvul.010G040300.4.p	PF14572,PF13793	PTHR10210,PTHR10210:SF58	KOG1448	2.7.6.1	K00948	GO:0009165,GO:0004749,GO:0000287	AT2G44530.2	0	Phosphoribosyltransferase family protein	Phvul.010G040300	PTHR10210:SF58 - RIBOSE-PHOSPHATE PYROPHOSPHOKINASE 5, CHLOROPLASTIC (1 of 1)	Phvul.010G040300	Enzyme classification.EC_2 transferases.EC_2.7 transferase transferring phosphorus-containing group	Ribose-phosphate pyrophosphokinase 1 OS=Spinacia oleracea (sp|q9xg98|kprs1_spiol : 622.0) & Enzyme classification.EC_2 transferases.EC_2.7 transferase transferring phosphorus-containing group(50.2.7 : 324.4) (original description: pacid=37143472 transcript=Phvul.010G040300.4 locus=Phvul.010G040300 ID=Phvul.010G040300.4.v2.1 annot-version=v2.1) &
Phvul.009G070400.1	282	278	0.988	-0.018	0.965096	326	262	0.802	-0.319	0.0727738	325	346	1.064	0.09	0.999997	Phvul.009G070400	Phvul.009G070400	Phvul.009G070400.1.p	PF12847,PF12796	PTHR32379,PTHR32379:SF1	KOG1709	2.1.1.2	K18477	0	AT5G65860.2	0	ankyrin repeat family protein	Phvul.009G070400	K18477 - protein arginine N-methyltransferase 2 (RMT2) (1 of 1)	Phvul.009G070400	Enzyme classification.EC_2 transferases.EC_2.1 transferase transferring one-carbon group	Enzyme classification.EC_2 transferases.EC_2.1 transferase transferring one-carbon group(50.2.1 : 71.6) (original description: pacid=37150611 transcript=Phvul.009G070400.1 locus=Phvul.009G070400 ID=Phvul.009G070400.1.v2.1 annot-version=v2.1) &
Phvul.001G095400.1	335	294	0.877	-0.189	0.227972	377	302	0.801	-0.319	0.405759	318	376	1.184	0.243	0.999997	Phvul.001G095400	Phvul.001G095400	Phvul.001G095400.1.p	PF00834	PTHR11749	KOG3111	5.1.3.1	K01783	GO:0016857,GO:0005975	AT3G01850.1	0	Aldolase-type TIM barrel family protein	Phvul.001G095400	5.1.3.1 - Ribulose-phosphate 3-epimerase / Xylulose phosphate 3-epimerase (1 of 2)	Phvul.001G095400	Carbohydrate metabolism.oxidative pentose phosphate pathway.non-oxidative phase.ribulose-phosphate 3-epimerase	ribulose-phosphate 3-epimerase (original description: pacid=37168156 transcript=Phvul.001G095400.1 locus=Phvul.001G095400 ID=Phvul.001G095400.1.v2.1 annot-version=v2.1) &
Phvul.003G201600.1	88	70	0.79	-0.339	0.350973	62	49	0.802	-0.319	0.594607	40	56	1.408	0.493	0.999997	Phvul.003G201600	Phvul.003G201600	Phvul.003G201600.1.p	0	PTHR12242,PTHR12242:SF3	0	0	0	0	AT5G62960.1	0	0	0	0	Phvul.003G201600	not assigned.not annotated	no hits & (original description: pacid=37144770 transcript=Phvul.003G201600.1 locus=Phvul.003G201600 ID=Phvul.003G201600.1.v2.1 annot-version=v2.1)
Phvul.006G215300.2	83	44	0.529	-0.919	0.949914	85	68	0.802	-0.319	0.958231	78	89	1.143	0.193	0.999997	Phvul.006G215300	Phvul.006G215300	Phvul.006G215300.2.p	PF09746	PTHR21650,PTHR21650:SF4	KOG2092	0	0	0	AT1G60995.1	0	0	Phvul.006G215300	PTHR21650:SF4 - MEMBRALIN (1 of 1)	Phvul.006G215300	not assigned.annotated	(original description: pacid=37172934 transcript=Phvul.006G215300.2 locus=Phvul.006G215300 ID=Phvul.006G215300.2.v2.1 annot-version=v2.1) & no description available(sp|q8gwg6|mbrl_arath : 758.0)
Phvul.004G070000.1	282	371	1.314	0.393	0.0322302	594	643	1.083	0.115	0.931316	439	569	1.296	0.374	0.999997	Phvul.004G070000	Phvul.004G070000	Phvul.004G070000.1.p	PF03947	PTHR13691,PTHR13691:SF19	0	0	K02886	GO:0006412,GO:0005840,GO:0003735,GO:0005622	ATCG01310.1	0	ribosomal protein L2	Phvul.004G070000	K02886 - large subunit ribosomal protein L2 (RP-L2, MRPL2, rplB) (1 of 4)	Phvul.004G070000	not assigned.annotated	(original description: pacid=37162116 transcript=Phvul.004G070000.1 locus=Phvul.004G070000 ID=Phvul.004G070000.1.v2.1 annot-version=v2.1) & 50S ribosomal protein L2, chloroplastic OS=Phaseolus vulgaris (sp|a4ggf8|rk2_phavu : 233.0)
Phvul.L001613.2	3	0	0.056	-4.154	NA	9	7	0.802	-0.319	0.962373	13	16	1.252	0.325	0.999997	Phvul.L001613	Phvul.L001613	Phvul.L001613.2.p	PF00443	PTHR24006,PTHR24006:SF441	0	3.4.19.12	0	GO:0036459,GO:0016579	AT5G10790.1	UBP22	ubiquitin-specific protease 22	Phvul.L001613	K11366 - ubiquitin carboxyl-terminal hydrolase 22/27/51 [EC:3.4.19.12] (USP22_27_51, UBP8) (1 of 2)	Phvul.L001613	not assigned.annotated	(original description: pacid=37179035 transcript=Phvul.L001613.2 locus=Phvul.L001613 ID=Phvul.L001613.2.v2.1 annot-version=v2.1) & Ubiquitin carboxyl-terminal hydrolase 22 OS=Arabidopsis thaliana (sp|q9lew0|ubp22_arath : 194.0)
Phvul.007G203700.1	2	4	2.421	1.276	NA	10	9	0.801	-0.32	0.883733	1	1	0.72	-0.475	NA	Phvul.007G203700	Phvul.007G203700	Phvul.007G203700.1.p	PF15699	PTHR33669,PTHR33669:SF4	0	0	0	0	0	0	0	Phvul.007G203700	PF15699 - NPR1 interacting (NPR1_interact) (1 of 5)	Phvul.007G203700	not assigned.not annotated	no hits & (original description: pacid=37167203 transcript=Phvul.007G203700.1 locus=Phvul.007G203700 ID=Phvul.007G203700.1.v2.1 annot-version=v2.1)
Phvul.010G159800.1	113	134	1.19	0.251	0.555381	138	110	0.801	-0.32	0.440912	119	118	0.987	-0.019	0.999997	Phvul.010G159800	Phvul.010G159800	Phvul.010G159800.1.p	0	PTHR36339,PTHR36339:SF1	0	0	0	0	AT1G80700.1	0	0	Phvul.010G159800	PTHR36339:SF1 - F23A5.5 (1 of 1)	Phvul.010G159800	not assigned.not annotated	no hits & (original description: pacid=37143269 transcript=Phvul.010G159800.1 locus=Phvul.010G159800 ID=Phvul.010G159800.1.v2.1 annot-version=v2.1)
Phvul.004G114100.1	154	184	1.19	0.25	0.766819	226	181	0.801	-0.32	0.779976	785	660	0.84	-0.251	0.999997	Phvul.004G114100	Phvul.004G114100	Phvul.004G114100.2.p	PF00564,PF02042	PTHR32002,PTHR32002:SF4	0	0	0	GO:0005515	AT4G24020.1	NLP7	NIN like protein 7	Phvul.004G114100	PTHR32002:SF4 - PROTEIN NLP6-RELATED (1 of 2)	Phvul.004G114100	External stimuli response.symbiont.symbiosis signalling pathway.transcription factor (NIN)	transcription factor (NIN) (original description: pacid=37163676 transcript=Phvul.004G114100.2 locus=Phvul.004G114100 ID=Phvul.004G114100.2.v2.1 annot-version=v2.1) &
Phvul.003G151600.4	167	193	1.152	0.205	0.893226	22	17	0.801	-0.32	0.958809	18	9	0.537	-0.897	0.999997	Phvul.003G151600	Phvul.003G151600	Phvul.003G151600.4.p	PF04116,PF12076	PTHR11863,PTHR11863:SF2	0	0	0	GO:0055114,GO:0016491,GO:0006633,GO:0005506	AT5G57800.1	CER3,FLP1,WAX2,YRE	Fatty acid hydroxylase superfamily	Phvul.003G151600	PTHR11863:SF2 - PROTEIN ECERIFERUM 3 (1 of 1)	Phvul.003G151600	Cell wall organisation.cutin and suberin.cuticular lipid formation.alkane-forming pathway.CER1-CER3 alkane-forming complex.aldehyde-generating component CER3	aldehyde-generating component CER3 of CER1-CER3 alkane-forming complex (original description: pacid=37145202 transcript=Phvul.003G151600.4 locus=Phvul.003G151600 ID=Phvul.003G151600.4.v2.1 annot-version=v2.1) &
Phvul.009G250000.1	10	11	1.152	0.204	NA	7	6	0.801	-0.32	NA	6	7	1.176	0.233	0.999997	Phvul.009G250000	Phvul.009G250000	Phvul.009G250000.1.p	PF04570	PTHR33059	0	0	0	0	AT5G49120.1	0	Protein of unknown function (DUF581)	Phvul.009G250000	PF04570 - zinc-finger of the FCS-type, C2-C2 (zf-FLZ) (1 of 19)	Phvul.009G250000	Multi-process regulation.SnRK1-kinase regulatory system.SnRK1-interacting factor (FLZ)	SnRK1-interacting factor (FLZ) (original description: pacid=37148803 transcript=Phvul.009G250000.1 locus=Phvul.009G250000 ID=Phvul.009G250000.1.v2.1 annot-version=v2.1) &
Phvul.006G121700.1	963	1098	1.14	0.189	0.0901138	1287	1031	0.801	-0.32	0.365107	2380	1853	0.779	-0.361	0.999997	Phvul.006G121700	Phvul.006G121700	Phvul.006G121700.1.p	PF00397,PF04851,PF00271	PTHR24031,PTHR24031:SF255	0	3.6.4.13	K12823	GO:0005515,GO:0016787,GO:0005524,GO:0003677	AT3G06480.1	0	DEAD box RNA helicase family protein	Phvul.006G121700	PTHR24031:SF255 - DEAD-BOX ATP-DEPENDENT RNA HELICASE 40 (1 of 1)	Phvul.006G121700	not assigned.annotated	(original description: pacid=37173744 transcript=Phvul.006G121700.1 locus=Phvul.006G121700 ID=Phvul.006G121700.1.v2.1 annot-version=v2.1) & DEAD-box ATP-dependent RNA helicase 40 OS=Arabidopsis thaliana (sp|q9sqv1|rh40_arath : 686.0)
Phvul.007G050700.1	66	74	1.122	0.166	0.828511	43	34	0.801	-0.32	0.810769	159	130	0.819	-0.288	0.999997	Phvul.007G050700	Phvul.007G050700	Phvul.007G050700.1.p	PF01657,PF07714	PTHR27002	KOG1187	2.7.11.1	0	GO:0006468,GO:0004672	AT4G05200.1	CRK25	cysteine-rich RLK (RECEPTOR-like protein kinase) 25	Phvul.007G050700	PF01657//PF07714 - Salt stress response/antifungal (Stress-antifung) // Protein tyrosine kinase (Pkinase_Tyr) (1 of 40)	Phvul.007G050700	Protein modification.phosphorylation.TKL protein kinase superfamily.G-Lectin protein kinase families.protein kinase (SD-1)	protein kinase (SD-1) (original description: pacid=37165916 transcript=Phvul.007G050700.1 locus=Phvul.007G050700 ID=Phvul.007G050700.1.v2.1 annot-version=v2.1) &
Phvul.008G192100.1	1219	1315	1.079	0.109	0.778852	2125	1702	0.801	-0.32	0.120524	1824	1693	0.928	-0.108	0.999997	Phvul.008G192100	Phvul.008G192100	Phvul.008G192100.4.p	PF00806,PF07990	PTHR12537,PTHR12537:SF78	0	0	0	GO:0003723	AT2G29190.1	APUM2,PUM2	pumilio 2	Phvul.008G192100	PTHR12537:SF78 - PUMILIO HOMOLOG 1-RELATED (1 of 3)	Phvul.008G192100	not assigned.annotated	(original description: pacid=37159897 transcript=Phvul.008G192100.4 locus=Phvul.008G192100 ID=Phvul.008G192100.4.v2.1 annot-version=v2.1) & Pumilio homolog 2 OS=Arabidopsis thaliana (sp|q9zw06|pum2_arath : 717.0)
Phvul.004G052500.1	1068	1145	1.071	0.099	0.70654	2133	1709	0.801	-0.32	0.0665124	3519	3811	1.083	0.115	0.999997	Phvul.004G052500	Phvul.004G052500	Phvul.004G052500.1.p	PF01412	PTHR23180,PTHR23180:SF202	KOG0702	0	0	GO:0005096	AT1G08680.1	AGD14,ZIGA4	ARF GAP-like zinc finger-containing protein ZIGA4	Phvul.004G052500	PTHR23180:SF202 - ADP-RIBOSYLATION FACTOR GTPASE-ACTIVATING PROTEIN AGD14-RELATED (1 of 1)	Phvul.004G052500	Vesicle trafficking.Coat protein I (COPI) coatomer machinery.ARF-GTPase-activating (ARF-GAP) activities.class IV ARF-GAP protein	class IV ARF-GAP ARF-GTPase-activating protein (original description: pacid=37162668 transcript=Phvul.004G052500.1 locus=Phvul.004G052500 ID=Phvul.004G052500.1.v2.1 annot-version=v2.1) &
Phvul.001G207400.1	229	243	1.057	0.081	0.876651	177	142	0.801	-0.32	0.77229	337	384	1.138	0.186	0.999997	Phvul.001G207400	Phvul.001G207400	Phvul.001G207400.1.p	PF01073	PTHR10366,PTHR10366:SF465	0	4.1.1.35	K08678	GO:0055114,GO:0016616,GO:0006694,GO:0003854	AT3G62830.2	ATUXS2,AUD1,UXS2	NAD(P)-binding Rossmann-fold superfamily protein	Phvul.001G207400	PTHR10366:SF465 - UDP-GLUCURONIC ACID DECARBOXYLASE 1 (1 of 3)	Phvul.001G207400	Carbohydrate metabolism.nucleotide sugar biosynthesis.UDP-D-xylose biosynthesis.UDP-D-glucuronic acid decarboxylase	UDP-D-glucuronic acid decarboxylase (original description: pacid=37169676 transcript=Phvul.001G207400.1 locus=Phvul.001G207400 ID=Phvul.001G207400.1.v2.1 annot-version=v2.1) &
Phvul.007G168600.1	307	323	1.054	0.075	0.884137	435	349	0.801	-0.32	0.594607	656	871	1.328	0.409	0.999997	Phvul.007G168600	Phvul.007G168600	Phvul.007G168600.1.p	PF07883	PTHR37236,PTHR37236:SF1	0	0	0	0	AT4G02980.1	ABP,ABP1	endoplasmic reticulum auxin binding protein 1	Phvul.007G168600	PTHR37236:SF1 - AUXIN-BINDING PROTEIN 1 (1 of 1)	Phvul.007G168600	not assigned.annotated	(original description: pacid=37166775 transcript=Phvul.007G168600.1 locus=Phvul.007G168600 ID=Phvul.007G168600.1.v2.1 annot-version=v2.1) & Auxin-binding protein T85 OS=Nicotiana tabacum (sp|p33490|abp1_tobac : 271.0)
Phvul.005G009100.1	789	811	1.028	0.04	0.918319	884	709	0.801	-0.32	0.127532	1443	1263	0.875	-0.192	0.999997	Phvul.005G009100	Phvul.005G009100	Phvul.005G009100.1.p	PF01145	PTHR23222	KOG3083	0	K17080	GO:0016020	AT5G40770.1	ATPHB3,PHB3	prohibitin 3	Phvul.005G009100	K17080 - prohibitin 1 (PHB1) (1 of 1)	Phvul.005G009100	Protein homeostasis.proteolysis.metallopeptidase activities.FtsH endopeptidase activities.FtsH mitochondrial protease complexes.FtsH3/10 matrix-AAA protease heterodimers.component prohibitin	prohibitin component of FtsH3/10 matrix-AAA protease heterodimers (original description: pacid=37153532 transcript=Phvul.005G009100.1 locus=Phvul.005G009100 ID=Phvul.005G009100.1.v2.1 annot-version=v2.1) &
Phvul.002G273900.1	503	503	1	0	0.999743	719	576	0.801	-0.32	0.47983	568	597	1.053	0.075	0.999997	Phvul.002G273900	Phvul.002G273900	Phvul.002G273900.1.p	PF13920,PF07002	PTHR10857,PTHR10857:SF18	KOG4172	0	K16280	0	AT5G63970.2	0	Copine (Calcium-dependent phospholipid-binding protein) family	Phvul.002G273900	PTHR10857//PTHR10857:SF18 - COPINE // SUBFAMILY NOT NAMED (1 of 2)	Phvul.002G273900	Protein homeostasis.ubiquitin-proteasome system.ubiquitin-fold protein conjugation.ubiquitin conjugation (ubiquitylation).polyubiquitination.ligating E3 protein (RGLG)	ligating E3 protein (RGLG) (original description: pacid=37178275 transcript=Phvul.002G273900.1 locus=Phvul.002G273900 ID=Phvul.002G273900.1.v2.1 annot-version=v2.1) &
Phvul.003G069200.1	953	938	0.984	-0.023	0.943367	936	750	0.801	-0.32	0.529547	823	822	0.999	-0.001	0.999997	Phvul.003G069200	Phvul.003G069200	Phvul.003G069200.1.p	PF00128,PF07821	PTHR10357,PTHR10357:SF171	KOG0471	3.2.1.1,3.2.1.141	0	GO:0043169,GO:0005975,GO:0003824,GO:0005509,GO:0004556	AT1G69830.1	AMY3,ATAMY3	alpha-amylase-like 3	Phvul.003G069200	3.2.1.141 - 4-alpha-D-((1->4)-alpha-D-glucano)trehalose trehalohydrolase / Maltooligosyl trehalose trehalohydrolase (1 of 3)	Phvul.003G069200	Carbohydrate metabolism.starch metabolism.degradation.hydrolysis and phosphorolysis.amylase activities.alpha amylase	alpha amylase (original description: pacid=37144805 transcript=Phvul.003G069200.1 locus=Phvul.003G069200 ID=Phvul.003G069200.1.v2.1 annot-version=v2.1) &
Phvul.007G002100.1	242	213	0.881	-0.182	0.566367	210	168	0.801	-0.32	0.240653	295	298	1.011	0.015	0.999997	Phvul.007G002100	Phvul.007G002100	Phvul.007G002100.1.p	PF14617	PTHR24030	0	0	0	0	AT2G43110.1	0	0	Phvul.007G002100	PF14617 - U3-containing 90S pre-ribosomal complex subunit (CMS1) (1 of 1)	Phvul.007G002100	not assigned.not annotated	no hits & (original description: pacid=37164131 transcript=Phvul.007G002100.1 locus=Phvul.007G002100 ID=Phvul.007G002100.1.v2.1 annot-version=v2.1)
Phvul.007G082400.1	304	265	0.875	-0.193	0.529552	247	197	0.801	-0.32	0.162885	227	257	1.133	0.18	0.999997	Phvul.007G082400	Phvul.007G082400	Phvul.007G082400.1.p	PF00856	PTHR22884	KOG4442	2.1.1.43	0	GO:0005515	AT1G76710.1	ASHH1,SDG26	SET domain group 26	Phvul.007G082400	KOG4442 - Clathrin coat binding protein/Huntingtin interacting protein HIP1, involved in regulation of endocytosis (1 of 1)	Phvul.007G082400	Chromatin organisation.histone modifications.histone lysine methylation.class-II histone methyltransferase (ASH1)	class II/ASH1 histone methyltransferase component of histone lysine methylation/demethylation (original description: pacid=37164303 transcript=Phvul.007G082400.1 locus=Phvul.007G082400 ID=Phvul.007G082400.1.v2.1 annot-version=v2.1) &
Phvul.011G162900.1	381	309	0.811	-0.303	0.555141	427	343	0.801	-0.32	0.533826	1453	1472	1.013	0.019	0.999997	Phvul.011G162900	Phvul.011G162900	Phvul.011G162900.1.p	PF00847	PTHR31677	0	0	0	GO:0006355,GO:0003700	AT3G15210.1	ATERF-4,ATERF4,ERF4,RAP2.5	ethylene responsive element binding factor 4	Phvul.011G162900	PF00847 - AP2 domain (AP2) (1 of 180)	Phvul.011G162900	RNA biosynthesis.transcriptional regulation.AP2/ERF transcription factor superfamily.transcription factor (ERF)	transcription factor (ERF) (original description: pacid=37156582 transcript=Phvul.011G162900.1 locus=Phvul.011G162900 ID=Phvul.011G162900.1.v2.1 annot-version=v2.1) &
Phvul.009G106400.1	24	18	0.77	-0.377	0.787346	38	31	0.801	-0.32	0.895971	25	27	1.043	0.06	0.999997	Phvul.009G106400	Phvul.009G106400	Phvul.009G106400.1.p	PF01925	PTHR14255,PTHR14255:SF1	0	0	0	GO:0016021	AT2G25737.1	0	Sulfite exporter TauE/SafE family protein	Phvul.009G106400	PTHR14255//PTHR14255:SF1 - ATP-DEPENDENT PROTEASE CEREBLON // SUBFAMILY NOT NAMED (1 of 3)	Phvul.009G106400	Solute transport.carrier-mediated transport.TOC superfamily.transport protein (TSUP)	transport protein (TSUP) (original description: pacid=37150399 transcript=Phvul.009G106400.1 locus=Phvul.009G106400 ID=Phvul.009G106400.1.v2.1 annot-version=v2.1) &
Phvul.010G101600.1	20	15	0.763	-0.391	0.751065	12	10	0.801	-0.32	0.905467	3	6	2.229	1.156	0.999997	Phvul.010G101600	Phvul.010G101600	Phvul.010G101600.1.p	PF00201	PTHR11926,PTHR11926:SF152	0	0	0	GO:0016758,GO:0008152	AT4G34138.1	UGT73B1	UDP-glucosyl transferase 73B1	Phvul.010G101600	PTHR11926:SF152 - UDP-GLUCOSYL TRANSFERASE 73B2-RELATED (1 of 5)	Phvul.010G101600	Enzyme classification.EC_2 transferases.EC_2.4 glycosyltransferase	UDP-glucose flavonoid 3-O-glucosyltransferase 7 OS=Fragaria ananassa (sp|q2v6j9|ufog7_fraan : 335.0) & Enzyme classification.EC_2 transferases.EC_2.4 glycosyltransferase(50.2.4 : 176.2) (original description: pacid=37144136 transcript=Phvul.010G101600.1 locus=Phvul.010G101600 ID=Phvul.010G101600.1.v2.1 annot-version=v2.1) &
Phvul.011G035200.1	2437	3200	1.313	0.393	0.00113338	2602	2203	0.847	-0.24	0.731362	3813	2987	0.783	-0.352	0.999997	Phvul.011G035200	Phvul.011G035200	Phvul.011G035200.2.p	PF00632	PTHR11254,PTHR11254:SF73	0	6.3.2.19	K10590	GO:0004842	AT4G38600.1	KAK,UPL3	HEAT repeat ;HECT-domain (ubiquitin-transferase)	Phvul.011G035200	PTHR11254:SF73 - E3 UBIQUITIN-PROTEIN LIGASE TRIP12 (1 of 2)	Phvul.011G035200	Protein homeostasis.ubiquitin-proteasome system.ubiquitin-fold protein conjugation.ubiquitin conjugation (ubiquitylation).ubiquitin-ligase E3 activities.HECT-type E3 ligase activities.monomeric E3 ubiquitin ligase (HECT)	monomeric E3 ubiquitin ligase (HECT) (original description: pacid=37154942 transcript=Phvul.011G035200.2 locus=Phvul.011G035200 ID=Phvul.011G035200.2.v2.1 annot-version=v2.1) &
Phvul.001G040700.1	2	0	0.103	-3.28	NA	1	1	0.801	-0.32	NA	0	0	NA	NA	NA	Phvul.001G040700	Phvul.001G040700	Phvul.001G040700.1.p	PF00069,PF00139	PTHR27007,PTHR27007:SF24	KOG1187	2.7.11.1	0	GO:0006468,GO:0005524,GO:0004672,GO:0030246	AT5G10530.1	0	Concanavalin A-like lectin protein kinase family protein	Phvul.001G040700	PTHR27007:SF24 - L-TYPE LECTIN-DOMAIN CONTAINING RECEPTOR KINASE IX.1-RELATED (1 of 16)	Phvul.001G040700	Protein modification.phosphorylation.TKL protein kinase superfamily.protein kinase (L-lectin)	protein kinase (L-lectin) (original description: pacid=37167823 transcript=Phvul.001G040700.1 locus=Phvul.001G040700 ID=Phvul.001G040700.1.v2.1 annot-version=v2.1) &
Phvul.001G157800.2	94	164	1.745	0.803	0.271806	202	162	0.8	-0.321	0.72229	149	189	1.264	0.338	0.999997	Phvul.001G157800	Phvul.001G157800	Phvul.001G157800.3.p	PF00013	PTHR10288,PTHR10288:SF155	KOG2190	0	0	GO:0003723	AT3G04610.1	FLK	RNA-binding KH domain-containing protein	Phvul.001G157800	PTHR10288//PTHR10288:SF155 - KH DOMAIN CONTAINING RNA BINDING PROTEIN // SUBFAMILY NOT NAMED (1 of 3)	Phvul.001G157800	not assigned.annotated	(original description: pacid=37168210 transcript=Phvul.001G157800.3 locus=Phvul.001G157800 ID=Phvul.001G157800.3.v2.1 annot-version=v2.1) & Flowering locus K homology domain OS=Arabidopsis thaliana (sp|q9sr13|flk_arath : 284.0)
Phvul.008G104100.1	23	37	1.641	0.714	0.31361	10	8	0.8	-0.321	0.928497	5	4	0.856	-0.225	0.999997	Phvul.008G104100	Phvul.008G104100	Phvul.008G104100.1.p	PF00657	PTHR14209,PTHR14209:SF10	KOG3035	2.7.7.43	0	GO:0016788	AT3G11210.1	0	SGNH hydrolase-type esterase superfamily protein	Phvul.008G104100	2.7.7.43 - N-acylneuraminate cytidylyltransferase / CMP-sialic acid synthetase (1 of 1)	Phvul.008G104100	not assigned.annotated	(original description: pacid=37159779 transcript=Phvul.008G104100.1 locus=Phvul.008G104100 ID=Phvul.008G104100.1.v2.1 annot-version=v2.1) & GDSL esterase/lipase CPRD49 OS=Arabidopsis thaliana (sp|q9srm5|cpr49_arath : 295.0)
Phvul.010G059200.1	34	52	1.514	0.598	0.339118	22	18	0.801	-0.321	0.823738	15	10	0.658	-0.604	0.999997	Phvul.010G059200	Phvul.010G059200	Phvul.010G059200.1.p	PF02535	PTHR11040,PTHR11040:SF70	KOG2474	0	0	GO:0055085,GO:0046873,GO:0030001,GO:0016020	AT3G08650.2	0	ZIP metal ion transporter family	Phvul.010G059200	PTHR11040:SF70 - METAL HOMEOSTASIS FACTOR ATX2 (1 of 2)	Phvul.010G059200	Solute transport.carrier-mediated transport.ZIP family.metal cation transporter (ZIP13)	metal cation transporter (ZIP13) (original description: pacid=37143163 transcript=Phvul.010G059200.1 locus=Phvul.010G059200 ID=Phvul.010G059200.1.v2.1 annot-version=v2.1) &
Phvul.009G088700.1	2206	2896	1.313	0.393	0.00276489	2762	2317	0.839	-0.253	0.452403	3687	3228	0.875	-0.192	0.999997	Phvul.009G088700	Phvul.009G088700	Phvul.009G088700.4.p	PF00628,PF04851,PF00271,PF06465,PF00385,PF06461	PTHR10799,PTHR10799:SF741	0	3.6.4.12	K11643	GO:0005515,GO:0016787,GO:0005524,GO:0003677	AT2G25170.1	CHD3,CHR6,GYM,PKL,SSL2	chromatin remodeling factor CHD3 (PICKLE)	Phvul.009G088700	K11643 - chromodomain-helicase-DNA-binding protein 4 (CHD4, MI2B) (1 of 2)	Phvul.009G088700	Chromatin organisation.chromatin remodeling complexes.ATPase modules.Snf2-like group.chromatin remodeling factor (Chd3/Mi-2)	chromatin remodeling factor (Chd3/Mi-2) (original description: pacid=37151015 transcript=Phvul.009G088700.4 locus=Phvul.009G088700 ID=Phvul.009G088700.4.v2.1 annot-version=v2.1) &
Phvul.004G149700.1	138	163	1.181	0.24	0.476128	125	100	0.8	-0.321	0.464298	93	100	1.077	0.107	0.999997	Phvul.004G149700	Phvul.004G149700	Phvul.004G149700.1.p	PF02104	PTHR23427,PTHR23427:SF2	KOG1563	0	K14998	GO:0016020	AT3G17910.1	SURF1	Surfeit locus 1 cytochrome c oxidase biogenesis protein	Phvul.004G149700	K14998 - surfeit locus 1 family protein (SURF1, SHY1) (1 of 1)	Phvul.004G149700	Cellular respiration.oxidative phosphorylation.cytochrome c oxidase complex.accessory assembly components.component SURF1	component SURF1 of cytochrome c oxidase assembly (original description: pacid=37162842 transcript=Phvul.004G149700.1 locus=Phvul.004G149700 ID=Phvul.004G149700.1.v2.1 annot-version=v2.1) &
Phvul.001G052800.1	1098	1219	1.111	0.152	0.248855	1149	919	0.8	-0.321	0.42878	895	809	0.904	-0.146	0.999997	Phvul.001G052800	Phvul.001G052800	Phvul.001G052800.1.p	PF00160	PTHR11071,PTHR11071:SF255	KOG0880,KOG0879,KOG0865	5.2.1.8	K09566	GO:0006457,GO:0003755,GO:0000413	AT3G63400.3	0	Cyclophilin-like peptidyl-prolyl cis-trans isomerase family protein	Phvul.001G052800	K09566 - peptidyl-prolyl isomerase G (cyclophilin G) [EC:5.2.1.8] (PPIG) (1 of 4)	Phvul.001G052800	Protein modification.protein folding.protein folding catalyst (Cyclophilin)	protein folding catalyst (original description: pacid=37171102 transcript=Phvul.001G052800.1 locus=Phvul.001G052800 ID=Phvul.001G052800.1.v2.1 annot-version=v2.1) &
Phvul.008G010800.3	13	14	1.049	0.069	NA	15	12	0.8	-0.321	0.913384	140	115	0.821	-0.284	0.999997	Phvul.008G010800	Phvul.008G010800	Phvul.008G010800.3.p	PF00535	PTHR10859,PTHR10859:SF91	KOG2977	2.4.1.117	0	0	AT2G39630.1	0	Nucleotide-diphospho-sugar transferases superfamily protein	Phvul.008G010800	K00729 - dolichyl-phosphate beta-glucosyltransferase (ALG5) (1 of 1)	Phvul.008G010800	Protein modification.glycosylation.N-linked glycosylation.dolichol-phosphate-glucose synthase (ALG5)	dolichol-phosphate-glucose synthase (ALG5) (original description: pacid=37158747 transcript=Phvul.008G010800.3 locus=Phvul.008G010800 ID=Phvul.008G010800.3.v2.1 annot-version=v2.1) &
Phvul.010G130200.1	2024	2000	0.988	-0.017	0.951494	3718	2976	0.8	-0.321	0.287039	4319	4767	1.104	0.142	0.999997	Phvul.010G130200	Phvul.010G130200	Phvul.010G130200.1.p	PF00847	PTHR32467,PTHR32467:SF5	0	0	K09285	GO:0006355,GO:0003700,GO:0007275	AT1G72570.1	0	Integrase-type DNA-binding superfamily protein	Phvul.010G130200	PTHR32467:SF5 - AP2-LIKE ETHYLENE-RESPONSIVE TRANSCRIPTION FACTOR AIL1 (1 of 1)	Phvul.010G130200	RNA biosynthesis.transcriptional regulation.AP2/ERF transcription factor superfamily.transcription factor (AP2)	transcription factor (AP2) (original description: pacid=37143517 transcript=Phvul.010G130200.1 locus=Phvul.010G130200 ID=Phvul.010G130200.1.v2.1 annot-version=v2.1) &
Phvul.009G011100.1	2994	2853	0.953	-0.07	0.843697	3832	3069	0.801	-0.321	0.631948	15636	13753	0.88	-0.185	0.999997	Phvul.009G011100	Phvul.009G011100	Phvul.009G011100.1.p	PF06628,PF00199	PTHR11465,PTHR11465:SF19	0	1.11.1.6,1.11.1.21	K03781	GO:0055114,GO:0020037,GO:0004096,GO:0006979	AT4G35090.1	CAT2	catalase 2	Phvul.009G011100	K03781 - catalase (katE, CAT, catB, srpA) (1 of 2)	Phvul.009G011100	Redox homeostasis.enzymatic reactive oxygen species scavengers.catalase	catalase (original description: pacid=37149003 transcript=Phvul.009G011100.1 locus=Phvul.009G011100 ID=Phvul.009G011100.1.v2.1 annot-version=v2.1) &
Phvul.001G153300.1	274	260	0.946	-0.081	0.903628	280	224	0.801	-0.321	0.202235	331	343	1.034	0.048	0.999997	Phvul.001G153300	Phvul.001G153300	Phvul.001G153300.1.p	PF00400	PTHR16288,PTHR16288:SF0	KOG3914	0	K15443	GO:0005515	AT1G03110.1	0	Transducin/WD40 repeat-like superfamily protein	Phvul.001G153300	K15443 - tRNA (guanine-N(7)-)-methyltransferase subunit TRM82 (TRM82, WDR4) (1 of 1)	Phvul.001G153300	RNA processing.tRNA modification.methylation.TRM8-TRM82 tRNA guanosine-methyltransferase complex.component TRM82	component TRM82 of TRM8-TRM82 tRNA guanosine-methyltransferase complex (original description: pacid=37168787 transcript=Phvul.001G153300.1 locus=Phvul.001G153300 ID=Phvul.001G153300.1.v2.1 annot-version=v2.1) &
Phvul.007G190600.3	24	23	0.936	-0.096	NA	90	72	0.801	-0.321	0.982726	21	50	2.422	1.276	0.999997	Phvul.007G190600	Phvul.007G190600	Phvul.007G190600.5.p	PF07719	PTHR23083,PTHR23083:SF446	0	0	0	0	AT4G28600.1	NPGR2	no pollen germination related 2	Phvul.007G190600	PTHR23083//PTHR23083:SF446 - TETRATRICOPEPTIDE REPEAT PROTEIN, TPR // SUBFAMILY NOT NAMED (1 of 2)	Phvul.007G190600	not assigned.annotated	(original description: pacid=37166897 transcript=Phvul.007G190600.5 locus=Phvul.007G190600 ID=Phvul.007G190600.5.v2.1 annot-version=v2.1) & Protein NPGR2 OS=Arabidopsis thaliana (sp|q66gn3|npgr2_arath : 695.0)
Phvul.011G003400.2	697	615	0.882	-0.181	0.459996	578	463	0.8	-0.321	0.0868464	280	282	1.009	0.014	0.999997	Phvul.011G003400	Phvul.011G003400	Phvul.011G003400.2.p	PF00076	PTHR24012,PTHR24012:SF421	KOG0149	0	0	GO:0003676	AT1G33470.2	0	RNA-binding (RRM/RBD/RNP motifs) family protein	Phvul.011G003400	KOG0149 - Predicted RNA-binding protein SEB4 (RRM superfamily) (1 of 8)	Phvul.011G003400	not assigned.annotated	(original description: pacid=37155834 transcript=Phvul.011G003400.2 locus=Phvul.011G003400 ID=Phvul.011G003400.2.v2.1 annot-version=v2.1) & Probable RNA-binding protein ARP1 OS=Arabidopsis thaliana (sp|q9m1s3|arp1_arath : 121.0)
Phvul.002G010000.2	344	267	0.777	-0.364	0.633561	413	331	0.801	-0.321	0.688757	792	718	0.906	-0.142	0.999997	Phvul.002G010000	Phvul.002G010000	Phvul.002G010000.2.p	PF03006	PTHR20855,PTHR20855:SF52	KOG0748	0	K07297	GO:0016021	AT4G37680.1	HHP4	heptahelical protein 4	Phvul.002G010000	PTHR20855:SF52 - ADIPONECTIN RECEPTOR PROTEIN (1 of 2)	Phvul.002G010000	not assigned.annotated	(original description: pacid=37174332 transcript=Phvul.002G010000.2 locus=Phvul.002G010000 ID=Phvul.002G010000.2.v2.1 annot-version=v2.1) & Heptahelical transmembrane protein 4 OS=Arabidopsis thaliana (sp|q9szg0|hhp4_arath : 597.0)
Phvul.011G187800.1	27	18	0.666	-0.586	0.428096	16	13	0.8	-0.321	0.8668	12	19	1.66	0.731	0.999997	Phvul.011G187800	Phvul.011G187800	Phvul.011G187800.1.p	PF00175,PF00970	PTHR19370,PTHR19370:SF97	KOG0534	1.6.2.2	K00326	GO:0055114,GO:0016491	AT5G17770.1	ATCBR,CBR,CBR1	NADH:cytochrome B5 reductase 1	Phvul.011G187800	PTHR19370//PTHR19370:SF97 - NADH-CYTOCHROME B5 REDUCTASE // SUBFAMILY NOT NAMED (1 of 1)	Phvul.011G187800	Enzyme classification.EC_1 oxidoreductases.EC_1.6 oxidoreductase acting on NADH or NADPH	NADH--cytochrome b5 reductase 1 OS=Arabidopsis thaliana (sp|q9znt1|nb5r1_arath : 365.0) & Enzyme classification.EC_1 oxidoreductases.EC_1.6 oxidoreductase acting on NADH or NADPH(50.1.6 : 200.1) (original description: pacid=37156931 transcript=Phvul.011G187800.1 locus=Phvul.011G187800 ID=Phvul.011G187800.1.v2.1 annot-version=v2.1) &
Phvul.008G223400.1	10269	6169	0.601	-0.735	0.166007	3023	2420	0.801	-0.321	0.808226	5718	3502	0.612	-0.707	0.499659	Phvul.008G223400	Phvul.008G223400	Phvul.008G223400.1.p	PF13637	PTHR14493,PTHR14493:SF51	KOG1595	0	0	0	AT3G55980.1	ATSZF1,SZF1	salt-inducible zinc finger 1	Phvul.008G223400	PTHR14493:SF51 - ZINC FINGER CCCH DOMAIN-CONTAINING PROTEIN 29-RELATED (1 of 1)	Phvul.008G223400	RNA processing.mRNA sequestration.mRNA-binding regulatory factor (TZF)	mRNA-binding regulatory factor (TZF) (original description: pacid=37160740 transcript=Phvul.008G223400.1 locus=Phvul.008G223400 ID=Phvul.008G223400.1.v2.1 annot-version=v2.1) &
Phvul.002G259000.1	49	23	0.468	-1.097	0.382979	6	4	0.801	-0.321	NA	14	6	0.442	-1.178	0.999997	Phvul.002G259000	Phvul.002G259000	Phvul.002G259000.1.p	PF00782	PTHR10159,PTHR10159:SF339	KOG1719	3.1.3.48	0	GO:0008138,GO:0006470	AT3G55270.1	ATMKP1,MKP1	mitogen-activated protein kinase phosphatase 1	Phvul.002G259000	PTHR10159:SF339 - PROTEIN-TYROSINE-PHOSPHATASE MKP1 (1 of 2)	Phvul.002G259000	Protein modification.phosphorylation.tyrosine protein phosphatase (PTP) superfamily.dual-specificity phosphatase activities.MAP-kinase phosphatase	MAP-kinase phosphatase (original description: pacid=37174656 transcript=Phvul.002G259000.1 locus=Phvul.002G259000 ID=Phvul.002G259000.1.v2.1 annot-version=v2.1) &
Phvul.008G100100.1	0	1	1.736	0.796	NA	2	2	0.8	-0.322	NA	1	1	1.357	0.441	NA	Phvul.008G100100	Phvul.008G100100	Phvul.008G100100.1.p	PF00400	PTHR14221,PTHR14221:SF7	0	0	0	GO:0005515	AT5G02430.1	0	Transducin/WD40 repeat-like superfamily protein	Phvul.008G100100	PTHR14221:SF7 - WD-40 REPEAT PROTEIN-RELATED (1 of 2)	Phvul.008G100100	not assigned.annotated	(original description: pacid=37158620 transcript=Phvul.008G100100.1 locus=Phvul.008G100100 ID=Phvul.008G100100.1.v2.1 annot-version=v2.1) & COMPASS-like H3K4 histone methylase component WDR5A OS=Arabidopsis thaliana (sp|q9m2z2|wdr5a_arath : 80.9)
Phvul.004G061700.1	22	34	1.544	0.627	0.538712	10	8	0.8	-0.322	0.924869	5	9	1.962	0.972	0.999997	Phvul.004G061700	Phvul.004G061700	Phvul.004G061700.1.p	0	PTHR36795,PTHR36795:SF2	0	0	0	0	AT5G14410.1	0	0	0	0	Phvul.004G061700	not assigned.not annotated	no hits & (original description: pacid=37163381 transcript=Phvul.004G061700.1 locus=Phvul.004G061700 ID=Phvul.004G061700.1.v2.1 annot-version=v2.1)
Phvul.006G006700.4	59	82	1.384	0.469	0.925816	160	128	0.8	-0.322	0.836076	336	221	0.659	-0.603	0.999997	Phvul.006G006700	Phvul.006G006700	Phvul.006G006700.6.p	PF07714	PTHR27001,PTHR27001:SF12	KOG1187	2.7.11.1	0	GO:0006468,GO:0004672	AT3G21630.1	CERK1,LYSM RLK1	chitin elicitor receptor kinase 1	Phvul.006G006700	K13429 - chitin elicitor receptor kinase 1 (CERK1) (1 of 4)	Phvul.006G006700	External stimuli response.pathogen.pattern-triggered immunity (PTI) network.fungal elicitor response.CERK1-LYK5 chitin receptor complex.component CERK1	component CERK1 of CERK1-LYK5 chitin receptor complex (original description: pacid=37174114 transcript=Phvul.006G006700.6 locus=Phvul.006G006700 ID=Phvul.006G006700.6.v2.1 annot-version=v2.1) &
Phvul.010G104200.2	119	143	1.199	0.261	0.40813	221	177	0.8	-0.322	0.419122	98	120	1.217	0.284	0.999997	Phvul.010G104200	Phvul.010G104200	Phvul.010G104200.2.p	PF03106	PTHR32096,PTHR32096:SF31	0	0	K13425	GO:0043565,GO:0006355,GO:0003700	AT4G01250.1	AtWRKY22,WRKY22	WRKY family transcription factor	Phvul.010G104200	K13425 - WRKY transcription factor 22 (WRKY22) (1 of 2)	Phvul.010G104200	RNA biosynthesis.transcriptional regulation.transcription factor (WRKY)	transcription factor (WRKY) (original description: pacid=37143361 transcript=Phvul.010G104200.2 locus=Phvul.010G104200 ID=Phvul.010G104200.2.v2.1 annot-version=v2.1) &
Phvul.007G162900.1	4127	4678	1.134	0.181	0.248368	3540	2831	0.8	-0.322	0.117461	3711	3722	1.003	0.005	0.999997	Phvul.007G162900	Phvul.007G162900	Phvul.007G162900.1.p	PF14374,PF00573	PTHR19431	KOG1475	0	K02930	GO:0006412,GO:0005840,GO:0003735	AT3G09630.1	0	Ribosomal protein L4/L1 family	Phvul.007G162900	K02930 - large subunit ribosomal protein L4e (RP-L4e, RPL4) (1 of 2)	Phvul.007G162900	Protein biosynthesis.ribosome biogenesis.large ribosomal subunit (LSU).LSU proteome.component RPL4	component RPL4 of LSU proteome component (original description: pacid=37164392 transcript=Phvul.007G162900.1 locus=Phvul.007G162900 ID=Phvul.007G162900.1.v2.1 annot-version=v2.1) &
Phvul.001G232700.3	1184	1329	1.122	0.167	0.739447	2094	1674	0.8	-0.322	0.209461	1504	1669	1.11	0.15	0.999997	Phvul.001G232700	Phvul.001G232700	Phvul.001G232700.3.p	0	PTHR21717,PTHR21717:SF9	0	0	0	0	AT3G12560.1	ATTBP2,TRFL9	TRF-like 9	Phvul.001G232700	PTHR21717:SF9 - PROTEIN TBF1 (1 of 4)	Phvul.001G232700	RNA biosynthesis.transcriptional regulation.MYB transcription factor superfamily.transcription factor (MYB-related)	transcription factor (MYB-related) (original description: pacid=37171100 transcript=Phvul.001G232700.3 locus=Phvul.001G232700 ID=Phvul.001G232700.3.v2.1 annot-version=v2.1) &
Phvul.005G117100.1	223	218	0.977	-0.033	0.961115	250	201	0.8	-0.322	0.608535	604	582	0.963	-0.054	0.999997	Phvul.005G117100	Phvul.005G117100	Phvul.005G117100.1.p	PF04900	PTHR12416,PTHR12416:SF2	KOG3165	0	K14566	GO:0032040	AT2G46230.1	0	PIN domain-like family protein	Phvul.005G117100	K14566 - U3 small nucleolar RNA-associated protein 24 (UTP24, FCF1) (1 of 1)	Phvul.005G117100	Protein biosynthesis.ribosome biogenesis.rRNA biosynthesis.RNA endonuclease (FCF1)	RNA endonuclease (FCF1) (original description: pacid=37154092 transcript=Phvul.005G117100.1 locus=Phvul.005G117100 ID=Phvul.005G117100.1.v2.1 annot-version=v2.1) &
Phvul.005G154800.1	470	452	0.961	-0.057	0.882612	694	555	0.8	-0.322	0.42735	949	973	1.025	0.036	0.999997	Phvul.005G154800	Phvul.005G154800	Phvul.005G154800.1.p	PF12579	PTHR14000	0	0	0	0	AT3G07565.1	0	Protein of unknown function (DUF3755)	Phvul.005G154800	PF12579 - Protein of unknown function (DUF3755) (DUF3755) (1 of 3)	Phvul.005G154800	not assigned.not annotated	no hits & (original description: pacid=37154272 transcript=Phvul.005G154800.1 locus=Phvul.005G154800 ID=Phvul.005G154800.1.v2.1 annot-version=v2.1)
Phvul.004G148000.1	1446	1351	0.934	-0.098	0.803107	2246	1798	0.8	-0.322	0.0963587	3110	3176	1.021	0.03	0.999997	Phvul.004G148000	Phvul.004G148000	Phvul.004G148000.1.p	PF01180	PTHR11938,PTHR11938:SF87	0	0	K00207	GO:0055114,GO:0016627,GO:0005737	AT3G17810.1	PYD1	pyrimidine 1	Phvul.004G148000	K00207 - dihydropyrimidine dehydrogenase (NADP+) (DPYD) (1 of 2)	Phvul.004G148000	Nucleotide metabolism.pyrimidines.catabolism.dihydropyrimidine dehydrogenase (PYD1)	dihydropyrimidine dehydrogenase (original description: pacid=37162481 transcript=Phvul.004G148000.1 locus=Phvul.004G148000 ID=Phvul.004G148000.1.v2.1 annot-version=v2.1) &
Phvul.001G100500.1	347	276	0.795	-0.332	0.233194	286	229	0.8	-0.322	0.289648	336	352	1.047	0.067	0.999997	Phvul.001G100500	Phvul.001G100500	Phvul.001G100500.1.p	PF02365	PTHR31744,PTHR31744:SF10	0	0	0	GO:0006355,GO:0003677	AT5G18270.1	ANAC087	Arabidopsis NAC domain containing protein 87	Phvul.001G100500	PTHR31744:SF10 - NAC DOMAIN CONTAINING PROTEIN 87 (1 of 2)	Phvul.001G100500	RNA biosynthesis.transcriptional regulation.transcription factor (NAC)	transcription factor (NAC) (original description: pacid=37170988 transcript=Phvul.001G100500.1 locus=Phvul.001G100500 ID=Phvul.001G100500.1.v2.1 annot-version=v2.1) &
Phvul.007G053200.1	685	900	1.314	0.394	0.000332006	596	534	0.897	-0.157	0.499685	385	350	0.909	-0.138	0.999997	Phvul.007G053200	Phvul.007G053200	Phvul.007G053200.1.p	PF00046,PF01852	PTHR24326,PTHR24326:SF239	KOG0490	0	K09338	GO:0003677,GO:0008289	AT4G04890.1	PDF2	protodermal factor 2	Phvul.007G053200	PTHR24326:SF239 - HOMEOBOX-LEUCINE ZIPPER PROTEIN HDG2 (1 of 1)	Phvul.007G053200	RNA biosynthesis.transcriptional regulation.Homeobox transcription factor superfamily.transcription factor (HD-ZIP IV)	transcription factor (HD-ZIP IV) (original description: pacid=37165637 transcript=Phvul.007G053200.1 locus=Phvul.007G053200 ID=Phvul.007G053200.1.v2.1 annot-version=v2.1) &
Phvul.003G033200.2	108	69	0.637	-0.65	0.073716	65	52	0.8	-0.322	0.698173	23	13	0.571	-0.809	0.999997	Phvul.003G033200	Phvul.003G033200	Phvul.003G033200.3.p	PF00067	PTHR24282,PTHR24282:SF45	KOG0157	0	0	GO:0055114,GO:0020037,GO:0016705,GO:0005506	AT1G75130.1	CYP721A1	cytochrome P450, family 721, subfamily A, polypeptide 1	Phvul.003G033200	PTHR24282:SF45 - CYTOCHROME P450, FAMILY 721, SUBFAMILY A, POLYPEPTIDE 1 (1 of 1)	Phvul.003G033200	Enzyme classification.EC_1 oxidoreductases.EC_1.14 oxidoreductase acting on paired donor with incorporation or reduction of molecular oxygen	Cytochrome P450 734A1 OS=Arabidopsis thaliana (sp|o48786|c734a_arath : 420.0) & Enzyme classification.EC_1 oxidoreductases.EC_1.14 oxidoreductase acting on paired donor with incorporation or reduction of molecular oxygen(50.1.13 : 149.2) (original description: pacid=37144411 transcript=Phvul.003G033200.3 locus=Phvul.003G033200 ID=Phvul.003G033200.3.v2.1 annot-version=v2.1) &
Phvul.009G051600.1	36	16	0.436	-1.197	0.374854	24	19	0.8	-0.322	0.900041	17	28	1.621	0.697	0.999997	Phvul.009G051600	Phvul.009G051600	Phvul.009G051600.1.p	PF02042	PTHR10270,PTHR10270:SF230	0	0	0	0	AT5G53040.1	0	RWP-RK domain-containing protein	Phvul.009G051600	PTHR10270//PTHR10270:SF230 - SOX TRANSCRIPTION FACTOR // SUBFAMILY NOT NAMED (1 of 1)	Phvul.009G051600	RNA biosynthesis.transcriptional regulation.NIN-like transcription factor superfamily.transcription factor (RKD)	transcription factor (RKD) (original description: pacid=37151140 transcript=Phvul.009G051600.1 locus=Phvul.009G051600 ID=Phvul.009G051600.1.v2.1 annot-version=v2.1) &
Phvul.008G127100.1	12	5	0.435	-1.2	NA	12	10	0.8	-0.322	0.934717	113	82	0.725	-0.464	0.999997	Phvul.008G127100	Phvul.008G127100	Phvul.008G127100.1.p	PF08276,PF00954,PF01453,PF07714	PTHR27002,PTHR27002:SF84	KOG1187	2.7.11.1	0	GO:0048544,GO:0006468,GO:0004672	AT1G11330.2	0	S-locus lectin protein kinase family protein	Phvul.008G127100	PTHR27002:SF84 - ATP BINDING / PROTEIN KINASE-RELATED (1 of 5)	Phvul.008G127100	Protein modification.phosphorylation.TKL protein kinase superfamily.G-Lectin protein kinase families.protein kinase (SD-1)	protein kinase (SD-1) (original description: pacid=37160335 transcript=Phvul.008G127100.1 locus=Phvul.008G127100 ID=Phvul.008G127100.1.v2.1 annot-version=v2.1) &
Phvul.009G152800.2	242	96	0.396	-1.336	0.115616	62	49	0.8	-0.322	0.886056	124	101	0.818	-0.289	0.999997	Phvul.009G152800	Phvul.009G152800	Phvul.009G152800.2.p	PF02365	PTHR31719,PTHR31719:SF3	0	0	0	GO:0006355,GO:0003677	AT1G01720.1	ANAC002,ATAF1	NAC (No Apical Meristem) domain transcriptional regulator superfamily protein	Phvul.009G152800	PTHR31719:SF3 - GRAB1-LIKE PROTEIN (1 of 3)	Phvul.009G152800	RNA biosynthesis.transcriptional regulation.transcription factor (NAC)	transcription factor (NAC) (original description: pacid=37150108 transcript=Phvul.009G152800.2 locus=Phvul.009G152800 ID=Phvul.009G152800.2.v2.1 annot-version=v2.1) &
Phvul.009G111400.3	3	5	1.945	0.96	NA	6	4	0.8	-0.323	NA	7	8	1.268	0.343	0.999997	Phvul.009G111400	Phvul.009G111400	Phvul.009G111400.3.p	PF16719	PTHR33827,PTHR33827:SF2	0	0	0	0	AT1G15215.2	0	0	Phvul.009G111400	PF16719 - SAWADEE domain (SAWADEE) (1 of 5)	Phvul.009G111400	RNA biosynthesis.transcriptional regulation.Homeobox transcription factor superfamily.transcription factor (SAWADEE)	transcription factor (SAWADEE) (original description: pacid=37149633 transcript=Phvul.009G111400.3 locus=Phvul.009G111400 ID=Phvul.009G111400.3.v2.1 annot-version=v2.1) &
Phvul.011G019800.1	2	4	1.857	0.893	NA	5	3	0.799	-0.323	NA	2	4	2.267	1.18	0.999997	Phvul.011G019800	Phvul.011G019800	Phvul.011G019800.1.p	PF03127,PF00790	PTHR13856,PTHR13856:SF93	KOG1087	0	0	GO:0006886,GO:0005622	AT5G16880.1	0	Target of Myb protein 1	Phvul.011G019800	PTHR13856//PTHR13856:SF93 - VHS DOMAIN CONTAINING PROTEIN FAMILY // SUBFAMILY NOT NAMED (1 of 2)	Phvul.011G019800	Vesicle trafficking.endomembrane trafficking.protein recycling.ubiquitylated cargo adaptors.associated protein (TOM)	TOM endomembrane trafficking associated protein (original description: pacid=37156118 transcript=Phvul.011G019800.1 locus=Phvul.011G019800 ID=Phvul.011G019800.1.v2.1 annot-version=v2.1) &
Phvul.008G226500.1	365	480	1.314	0.394	0.00813965	849	730	0.86	-0.218	0.506608	1388	1331	0.959	-0.06	0.999997	Phvul.008G226500	Phvul.008G226500	Phvul.008G226500.1.p	0	PTHR24006,PTHR24006:SF428	KOG1947	0	K13463	0	AT2G39940.1	COI1	RNI-like superfamily protein	Phvul.008G226500	K13463 - coronatine-insensitive protein 1 (COI-1) (1 of 2)	Phvul.008G226500	Phytohormone action.jasmonic acid.perception and signal transduction.receptor complex.component COI	component COI of jasmonic acid receptor complex (original description: pacid=37160101 transcript=Phvul.008G226500.1 locus=Phvul.008G226500 ID=Phvul.008G226500.1.v2.1 annot-version=v2.1) &
Phvul.007G201600.3	112	174	1.559	0.641	0.681525	164	132	0.799	-0.323	0.970952	104	180	1.723	0.785	0.999997	Phvul.007G201600	Phvul.007G201600	Phvul.007G201600.3.p	PF13414,PF13877	PTHR22904,PTHR22904:SF323	0	0	0	0	AT1G56440.1	0	Tetratricopeptide repeat (TPR)-like superfamily protein	Phvul.007G201600	PTHR22904:SF323 - CARBOXYLATE CLAMP-TETRATRICOPEPTIDE REPEAT (1 of 1)	Phvul.007G201600	RNA biosynthesis.RNA polymerase II-dependent transcription.RNA polymerase-II assembly and nuclear import.assembly factor (RPAP3)	RPAP3 polymerase-II assembly factor (original description: pacid=37164659 transcript=Phvul.007G201600.3 locus=Phvul.007G201600 ID=Phvul.007G201600.3.v2.1 annot-version=v2.1) &
Phvul.005G122000.1	246	288	1.172	0.229	0.510542	230	183	0.799	-0.323	0.335812	190	184	0.972	-0.04	0.999997	Phvul.005G122000	Phvul.005G122000	Phvul.005G122000.2.p	0	PTHR24365,PTHR24365:SF276	KOG0617	0	0	0	AT5G22320.1	0	Leucine-rich repeat (LRR) family protein	Phvul.005G122000	PTHR24365//PTHR24365:SF276 - TOLL-LIKE RECEPTOR // SUBFAMILY NOT NAMED (1 of 1)	Phvul.005G122000	not assigned.not annotated	no hits & (original description: pacid=37154313 transcript=Phvul.005G122000.2 locus=Phvul.005G122000 ID=Phvul.005G122000.2.v2.1 annot-version=v2.1)
Phvul.001G186500.1	16364	18744	1.145	0.196	0.0639282	18937	15135	0.799	-0.323	0.482841	15553	14419	0.927	-0.109	0.999997	Phvul.001G186500	Phvul.001G186500	Phvul.001G186500.1.p	PF15629,PF15628	PTHR10359,PTHR10359:SF22	0	4.2.99.18	0	0	AT5G04560.2	DME	HhH-GPD base excision DNA repair family protein	Phvul.001G186500	PTHR10359:SF22 - DEMETER-LIKE PROTEIN 2-RELATED (1 of 3)	Phvul.001G186500	DNA damage response.base excision repair (BER).bifunctional DNA glycosylase/lyase (ROS1)	bifunctional DNA glycosylase/lyase (ROS1) (original description: pacid=37168174 transcript=Phvul.001G186500.1 locus=Phvul.001G186500 ID=Phvul.001G186500.1.v2.1 annot-version=v2.1) &
Phvul.005G008100.1	51	56	1.103	0.141	0.893598	60	48	0.799	-0.323	0.61017	50	61	1.207	0.271	0.999997	Phvul.005G008100	Phvul.005G008100	Phvul.005G008100.1.p	PF13041,PF01535	PTHR24015,PTHR24015:SF509	0	0	0	0	AT2G29760.1	OTP81	Tetratricopeptide repeat (TPR)-like superfamily protein	Phvul.005G008100	PF01535//PF13041 - PPR repeat (PPR) // PPR repeat family (PPR_2) (1 of 197)	Phvul.005G008100	not assigned.annotated	(original description: pacid=37152223 transcript=Phvul.005G008100.1 locus=Phvul.005G008100 ID=Phvul.005G008100.1.v2.1 annot-version=v2.1) & Pentatricopeptide repeat-containing protein At2g29760, chloroplastic OS=Arabidopsis thaliana (sp|o82380|pp175_arath : 344.0)
Phvul.002G257000.1	268	286	1.065	0.091	0.940793	566	452	0.799	-0.323	0.608535	249	437	1.755	0.811	0.999997	Phvul.002G257000	Phvul.002G257000	Phvul.002G257000.2.p	PF13855,PF08263,PF00069	PTHR27001,PTHR27001:SF33	KOG1187	2.7.11.1,2.7.10.1	0	GO:0005515,GO:0006468,GO:0005524,GO:0004672	AT5G10290.1	0	leucine-rich repeat transmembrane protein kinase family protein	Phvul.002G257000	2.7.10.1//2.7.11.1 - Receptor protein-tyrosine kinase / Receptor protein tyrosine kinase // Non-specific serine/threonine protein kinase / Threonine-specific protein kinase (1 of 51)	Phvul.002G257000	Protein modification.phosphorylation.TKL protein kinase superfamily.protein kinase (LRR-II)	protein kinase (LRR-II) (original description: pacid=37177230 transcript=Phvul.002G257000.2 locus=Phvul.002G257000 ID=Phvul.002G257000.2.v2.1 annot-version=v2.1) &
Phvul.009G047600.1	162	169	1.044	0.062	0.943825	229	183	0.8	-0.323	0.224337	110	152	1.38	0.465	0.999997	Phvul.009G047600	Phvul.009G047600	Phvul.009G047600.2.p	PF03226	PTHR13848,PTHR13848:SF9	KOG3399	0	0	0	AT4G27745.1	0	Yippee family putative zinc-binding protein	Phvul.009G047600	KOG3399 - Predicted Yippee-type zinc-binding protein (1 of 11)	Phvul.009G047600	not assigned.annotated	(original description: pacid=37149497 transcript=Phvul.009G047600.2 locus=Phvul.009G047600 ID=Phvul.009G047600.2.v2.1 annot-version=v2.1) & Protein yippee-like At4g27745 OS=Arabidopsis thaliana (sp|q9t096|yipl6_arath : 188.0)
Phvul.L001695.3	48	49	1.029	0.041	0.983471	115	92	0.8	-0.323	0.556698	165	130	0.79	-0.34	0.999997	Phvul.L001695	Phvul.L001695	Phvul.L001695.5.p	0	0	0	0	0	0	AT4G07990.2	0	Chaperone DnaJ-domain superfamily protein	0	0	Phvul.L001695	not assigned.not annotated	no hits & (original description: pacid=37148537 transcript=Phvul.L001695.5 locus=Phvul.L001695 ID=Phvul.L001695.5.v2.1 annot-version=v2.1)
Phvul.010G156600.1	1043	1038	0.995	-0.008	0.987823	2524	2018	0.8	-0.323	0.511221	5146	5198	1.01	0.014	0.999997	Phvul.010G156600	Phvul.010G156600	Phvul.010G156600.1.p	PF02845	PTHR31245,PTHR31245:SF4	0	0	0	GO:0005515	AT5G32440.1	0	Ubiquitin system component Cue protein	Phvul.010G156600	PF02845 - CUE domain (CUE) (1 of 4)	Phvul.010G156600	not assigned.not annotated	no hits & (original description: pacid=37143802 transcript=Phvul.010G156600.1 locus=Phvul.010G156600 ID=Phvul.010G156600.1.v2.1 annot-version=v2.1)
Phvul.011G134500.1	359	351	0.978	-0.033	0.931645	737	589	0.8	-0.323	0.351662	832	928	1.115	0.157	0.999997	Phvul.011G134500	Phvul.011G134500	Phvul.011G134500.1.p	0	PTHR34659,PTHR34659:SF2	0	0	0	0	AT2G31130.1	0	0	0	0	Phvul.011G134500	Protein homeostasis.autophagy.autophagic cargo receptor activities.adapter protein (ATI3)	ATI3 autophagosome autophagic adapter protein (original description: pacid=37155488 transcript=Phvul.011G134500.1 locus=Phvul.011G134500 ID=Phvul.011G134500.1.v2.1 annot-version=v2.1) &
Phvul.008G096000.1	552	497	0.9	-0.152	0.441569	674	539	0.8	-0.323	0.430226	2138	1890	0.884	-0.178	0.999997	Phvul.008G096000	Phvul.008G096000	Phvul.008G096000.2.p	PF00762	PTHR11108,PTHR11108:SF4	0	4.99.1.1	0	GO:0006783,GO:0004325	AT5G26030.2	ATFC-I,FC-I,FC1	ferrochelatase 1	Phvul.008G096000	K01772 - ferrochelatase (hemH, FECH) (1 of 4)	Phvul.008G096000	Coenzyme metabolism.tetrapyrrol biosynthesis.heme biosynthesis and modification.ferrochelatase	ferrochelatase (original description: pacid=37161221 transcript=Phvul.008G096000.2 locus=Phvul.008G096000 ID=Phvul.008G096000.2.v2.1 annot-version=v2.1) &
Phvul.007G053400.1	720	647	0.899	-0.154	0.655592	760	607	0.799	-0.323	0.254263	921	965	1.047	0.066	0.999997	Phvul.007G053400	Phvul.007G053400	Phvul.007G053400.3.p	PF04818	PTHR15921,PTHR15921:SF4	0	0	0	0	AT4G04885.1	PCFS4	PCF11P-similar protein 4	Phvul.007G053400	K14400 - pre-mRNA cleavage complex 2 protein Pcf11 (PCF11) (1 of 3)	Phvul.007G053400	RNA processing.RNA 3-end processing.mRNA polyadenylation.Cleavage Factor II (CF-IIm) complex.component Pcf11	component Pcf11 of Cleavage Factor II (CF-IIm) complex (original description: pacid=37164589 transcript=Phvul.007G053400.3 locus=Phvul.007G053400 ID=Phvul.007G053400.3.v2.1 annot-version=v2.1) &
Phvul.008G235500.1	1664	1547	0.929	-0.106	0.226245	1404	2076	1.478	0.564	0.0453174	556	680	1.223	0.29	0.999997	Phvul.008G235500	Phvul.008G235500	Phvul.008G235500.1.p	PF12041,PF03514	PTHR31636,PTHR31636:SF47	0	0	K14494	0	AT1G66350.1	RGL,RGL1	RGA-like 1	Phvul.008G235500	K14494 - DELLA protein (DELLA) (1 of 5)	Phvul.008G235500	External stimuli response.salinity.gibberellin-abscisic acid signalling pathways crosstalk.transcription factor (DELLA)	transcription factor (DELLA) (original description: pacid=37160797 transcript=Phvul.008G235500.1 locus=Phvul.008G235500 ID=Phvul.008G235500.1.v2.1 annot-version=v2.1) &
Phvul.008G079400.1	21	18	0.838	-0.256	0.898876	15	12	0.799	-0.323	0.917018	8	11	1.372	0.456	0.999997	Phvul.008G079400	Phvul.008G079400	Phvul.008G079400.1.p	0	0	0	0	0	0	0	0	0	0	0	Phvul.008G079400	not assigned.not annotated	no hits & (original description: pacid=37158917 transcript=Phvul.008G079400.1 locus=Phvul.008G079400 ID=Phvul.008G079400.1.v2.1 annot-version=v2.1)
Phvul.003G004200.1	231	193	0.834	-0.261	0.292837	192	153	0.8	-0.323	0.184112	170	198	1.169	0.225	0.999997	Phvul.003G004200	Phvul.003G004200	Phvul.003G004200.1.p	PF06093	PTHR12882,PTHR12882:SF1	KOG3490	0	K15171	0	AT5G63670.1	SPT42	SPT4 homolog 2	Phvul.003G004200	K15171 - transcription elongation factor SPT4 (SUPT4H1, SPT4) (1 of 2)	Phvul.003G004200	RNA biosynthesis.RNA polymerase II-dependent transcription.transcription elongation.SPT4-SPT5 transcription elongation complex.component SPT4	component SPT4 of SPT4/5 transcription elongation factor complex (original description: pacid=37146526 transcript=Phvul.003G004200.1 locus=Phvul.003G004200 ID=Phvul.003G004200.1.v2.1 annot-version=v2.1) &
Phvul.005G075000.1	190	157	0.827	-0.274	0.202892	154	123	0.799	-0.323	0.279588	203	195	0.958	-0.062	0.999997	Phvul.005G075000	Phvul.005G075000	Phvul.005G075000.1.p	PF03208	PTHR19317,PTHR19317:SF1	0	0	0	0	AT4G27540.1	PRA1.H	prenylated RAB acceptor 1.H	Phvul.005G075000	PTHR19317:SF1 - PRA1 FAMILY PROTEIN 2 (1 of 1)	Phvul.005G075000	Vesicle trafficking.regulation of membrane tethering and fusion.RAB-GTPase membrane association.RAB-GDI displacement factor (GDF) activities.H-class Rab-GDF protein	H-class Rab-GDF protein (original description: pacid=37154035 transcript=Phvul.005G075000.1 locus=Phvul.005G075000 ID=Phvul.005G075000.1.v2.1 annot-version=v2.1) &
Phvul.011G172600.1	95	74	0.779	-0.36	0.351593	47	37	0.799	-0.323	0.78457	151	168	1.117	0.159	0.999997	Phvul.011G172600	Phvul.011G172600	Phvul.011G172600.1.p	PF02519	PTHR31374,PTHR31374:SF37	0	0	K14488	GO:0009733	AT3G12830.1	0	SAUR-like auxin-responsive protein family	Phvul.011G172600	K14488 - SAUR family protein (SAUR) (1 of 75)	Phvul.011G172600	not assigned.annotated	(original description: pacid=37154857 transcript=Phvul.011G172600.1 locus=Phvul.011G172600 ID=Phvul.011G172600.1.v2.1 annot-version=v2.1) & Auxin-responsive protein SAUR72 OS=Arabidopsis thaliana (sp|q9ltv3|sau72_arath : 111.0)
Phvul.007G147900.1	105	70	0.667	-0.585	0.43362	31	25	0.8	-0.323	0.825786	20	23	1.144	0.194	0.999997	Phvul.007G147900	Phvul.007G147900	Phvul.007G147900.1.p	PF13301	PTHR36738,PTHR36738:SF1	0	0	0	0	AT2G36885.1	0	0	Phvul.007G147900	PTHR36738:SF1 - EXPRESSED PROTEIN (1 of 1)	Phvul.007G147900	not assigned.not annotated	no hits & (original description: pacid=37166787 transcript=Phvul.007G147900.1 locus=Phvul.007G147900 ID=Phvul.007G147900.1.v2.1 annot-version=v2.1)
Phvul.006G122100.1	98	63	0.637	-0.65	0.602695	571	457	0.799	-0.323	0.338788	554	589	1.064	0.089	0.999997	Phvul.006G122100	Phvul.006G122100	Phvul.006G122100.2.p	PF00153	PTHR24089,PTHR24089:SF296	KOG0765	0	K15121	0	AT5G15640.1	0	Mitochondrial substrate carrier family protein	Phvul.006G122100	K15121 - solute carrier family 25, member 44 (SLC25A44) (1 of 6)	Phvul.006G122100	Solute transport.carrier-mediated transport.solute transporter (MTCC)	solute transporter (MTCC) (original description: pacid=37173023 transcript=Phvul.006G122100.2 locus=Phvul.006G122100 ID=Phvul.006G122100.2.v2.1 annot-version=v2.1) &
Phvul.008G249200.1	25	2	0.089	-3.491	NA	14	11	0.799	-0.323	0.91068	14	7	0.505	-0.985	0.999997	Phvul.008G249200	Phvul.008G249200	Phvul.008G249200.2.p	PF13041	PTHR24015,PTHR24015:SF547	0	0	0	0	AT3G22470.1	0	Pentatricopeptide repeat (PPR) superfamily protein	Phvul.008G249200	K17710 - pentatricopeptide repeat domain-containing protein 1 (PTCD1) (1 of 5)	Phvul.008G249200	not assigned.annotated	(original description: pacid=37159465 transcript=Phvul.008G249200.2 locus=Phvul.008G249200 ID=Phvul.008G249200.2.v2.1 annot-version=v2.1) & Pentatricopeptide repeat-containing protein At3g22470, mitochondrial OS=Arabidopsis thaliana (sp|q6nq83|pp247_arath : 322.0)
Phvul.005G019000.1	7	34	5.024	2.329	0.531084	17	14	0.799	-0.324	0.921465	2	6	2.666	1.415	0.999997	Phvul.005G019000	Phvul.005G019000	Phvul.005G019000.2.p	PF14260,PF03104,PF00136	PTHR10322,PTHR10322:SF23	0	2.7.7.7	K02327	GO:0008408,GO:0003677,GO:0000166	AT5G63960.1	EMB2780	DNA binding;nucleotide binding;nucleic acid binding;DNA-directed DNA polymerases;DNA-directed DNA polymerases	Phvul.005G019000	K02327 - DNA polymerase delta subunit 1 (POLD1) (1 of 2)	Phvul.005G019000	Cell cycle organisation.DNA replication.elongation.DNA polymerase delta complex.component POLD1	component POLD1 of DNA polymerase delta complex (original description: pacid=37152289 transcript=Phvul.005G019000.2 locus=Phvul.005G019000 ID=Phvul.005G019000.2.v2.1 annot-version=v2.1) &
Phvul.007G183300.1	44	78	1.75	0.808	0.197505	40	31	0.799	-0.324	0.764469	31	29	0.942	-0.086	0.999997	Phvul.007G183300	Phvul.007G183300	Phvul.007G183300.1.p	0	0	0	0	0	0	AT5G27330.1	0	Prefoldin chaperone subunit family protein	0	0	Phvul.007G183300	not assigned.not annotated	no hits & (original description: pacid=37165937 transcript=Phvul.007G183300.1 locus=Phvul.007G183300 ID=Phvul.007G183300.1.v2.1 annot-version=v2.1)
Phvul.011G211700.1	1190	1564	1.314	0.394	0.00587243	1416	1144	0.809	-0.307	0.189381	1876	1610	0.858	-0.221	0.999997	Phvul.011G211700	Phvul.011G211700	Phvul.011G211700.1.p	PF00642,PF12796	PTHR14493,PTHR14493:SF47	KOG1595	0	0	GO:0046872	AT2G41900.1	0	CCCH-type zinc finger protein with ARM repeat domain	Phvul.011G211700	PTHR14493:SF47 - ZINC FINGER CCCH DOMAIN-CONTAINING PROTEIN 56 (1 of 2)	Phvul.011G211700	RNA processing.mRNA sequestration.mRNA-binding regulatory factor (TZF)	mRNA-binding regulatory factor (TZF) (original description: pacid=37156462 transcript=Phvul.011G211700.1 locus=Phvul.011G211700 ID=Phvul.011G211700.1.v2.1 annot-version=v2.1) &
Phvul.001G240300.2	81	93	1.145	0.195	0.886912	98	78	0.799	-0.324	0.793296	17	24	1.388	0.473	0.999997	Phvul.001G240300	Phvul.001G240300	Phvul.001G240300.2.p	PF00249	PTHR24078,PTHR24078:SF261	KOG0724	0	0	0	AT2G38090.1	0	Duplicated homeodomain-like superfamily protein	Phvul.001G240300	PTHR24078:SF261 - DNAJ (HSP40) HOMOLOG, SUBFAMILY A, MEMBER 3A (1 of 6)	Phvul.001G240300	RNA biosynthesis.transcriptional regulation.MYB transcription factor superfamily.transcription factor (MYB-related)	transcription factor (MYB-related) (original description: pacid=37168421 transcript=Phvul.001G240300.2 locus=Phvul.001G240300 ID=Phvul.001G240300.2.v2.1 annot-version=v2.1) &
Phvul.009G125600.1	159	175	1.104	0.143	0.877512	150	120	0.799	-0.324	0.581067	54	78	1.431	0.518	0.999997	Phvul.009G125600	Phvul.009G125600	Phvul.009G125600.1.p	0	PTHR35278,PTHR35278:SF1	0	0	0	0	AT1G21722.1	0	0	Phvul.009G125600	PTHR35278:SF1 - F8K7.16 (1 of 2)	Phvul.009G125600	not assigned.not annotated	no hits & (original description: pacid=37150035 transcript=Phvul.009G125600.1 locus=Phvul.009G125600 ID=Phvul.009G125600.1.v2.1 annot-version=v2.1)
Phvul.002G090400.1	6	6	1.034	0.048	NA	13	10	0.799	-0.324	0.940787	19	31	1.641	0.714	0.999997	Phvul.002G090400	Phvul.002G090400	Phvul.002G090400.1.p	0	PTHR11652,PTHR11652:SF19	0	0	K02950	GO:0006412,GO:0005840,GO:0005622,GO:0003735	ATCG01230.1	0	ribosomal protein S12B	Phvul.002G090400	PTHR11652:SF19 - 30S RIBOSOMAL PROTEIN S12, CHLOROPLASTIC (1 of 1)	Phvul.002G090400	not assigned.not annotated	no hits & (original description: pacid=37176610 transcript=Phvul.002G090400.1 locus=Phvul.002G090400 ID=Phvul.002G090400.1.v2.1 annot-version=v2.1)
Phvul.011G165650.1	96	93	0.967	-0.049	0.956386	92	74	0.799	-0.324	0.421567	179	148	0.827	-0.275	0.999997	Phvul.011G165650	Phvul.011G165650	Phvul.011G165650.1.p	PF13041	PTHR24015	0	0	0	0	AT1G53330.1	0	Pentatricopeptide repeat (PPR) superfamily protein	Phvul.011G165650	PF13041 - PPR repeat family (PPR_2) (1 of 466)	Phvul.011G165650	not assigned.annotated	(original description: pacid=37155595 transcript=Phvul.011G165650.1 locus=Phvul.011G165650 ID=Phvul.011G165650.1.v2.1 annot-version=v2.1) & Putative pentatricopeptide repeat-containing protein At1g53330 OS=Arabidopsis thaliana (sp|q9mag8|ppr79_arath : 369.0)
Phvul.007G185600.1	446	409	0.917	-0.125	0.568667	502	401	0.799	-0.324	0.429723	543	614	1.13	0.176	0.999997	Phvul.007G185600	Phvul.007G185600	Phvul.007G185600.1.p	PF00383	PTHR11079,PTHR11079:SF90	KOG1018	3.5.4.3	0	GO:0008270	AT5G28050.2	0	Cytidine/deoxycytidylate deaminase family protein	Phvul.007G185600	3.5.4.3 - Guanine deaminase / Guanine aminase (1 of 3)	Phvul.007G185600	Nucleotide metabolism.purines.catabolism.guanosine deaminase	guanosine deaminase (original description: pacid=37164066 transcript=Phvul.007G185600.1 locus=Phvul.007G185600 ID=Phvul.007G185600.1.v2.1 annot-version=v2.1) &
Phvul.011G048200.2	350	320	0.915	-0.127	0.855227	262	209	0.799	-0.324	0.355169	498	458	0.921	-0.119	0.999997	Phvul.011G048200	Phvul.011G048200	Phvul.011G048200.2.p	PF01485	PTHR11685,PTHR11685:SF119	KOG1815	6.3.2.19	K11968	GO:0016567,GO:0004842	AT4G34370.1	ARI1,ATARI1	RING/U-box superfamily protein	Phvul.011G048200	PTHR11685:SF119 - E3 UBIQUITIN-PROTEIN LIGASE ARI2-RELATED (1 of 1)	Phvul.011G048200	Protein homeostasis.ubiquitin-proteasome system.ubiquitin-fold protein conjugation.ubiquitin conjugation (ubiquitylation).ubiquitin-ligase E3 activities.RBR-type E3 ligase activities.E3 ubiquitin ligase (RBR-Ariadne)	RBR-Ariadne-class E3 ubiquitin ligase (original description: pacid=37155553 transcript=Phvul.011G048200.2 locus=Phvul.011G048200 ID=Phvul.011G048200.2.v2.1 annot-version=v2.1) &
Phvul.002G007200.1	2988	2633	0.881	-0.182	0.293962	4836	3863	0.799	-0.324	0.0576161	6234	6683	1.072	0.1	0.999997	Phvul.002G007200	Phvul.002G007200	Phvul.002G007200.1.p	PF07687,PF01546	PTHR11014,PTHR11014:SF109	KOG2276	3.5.1.16	K01438	GO:0016787,GO:0008152	AT4G17830.1	0	Peptidase M20/M25/M40 family protein	Phvul.002G007200	3.5.1.16 - Acetylornithine deacetylase / N-acetylornithinase (1 of 1)	Phvul.002G007200	Amino acid metabolism.biosynthesis.glutamate family.glutamate-derived amino acids.ornithine.N2-acetylornithine deacetylase	N2-acetylornithine deacetylase (original description: pacid=37175600 transcript=Phvul.002G007200.1 locus=Phvul.002G007200 ID=Phvul.002G007200.1.v2.1 annot-version=v2.1) &
Phvul.005G074100.1	272	292	1.074	0.103	0.838481	124	183	1.48	0.566	0.00596835	51	60	1.169	0.226	0.999997	Phvul.005G074100	Phvul.005G074100	Phvul.005G074100.1.p	PF00481	PTHR13832,PTHR13832:SF333	KOG0698	3.1.3.16	K17506	GO:0003824,GO:0006470,GO:0004722	AT3G15260.1	0	Protein phosphatase 2C family protein	Phvul.005G074100	PTHR13832:SF333 - PROTEIN PHOSPHATASE 2C 39-RELATED (1 of 2)	Phvul.005G074100	Protein modification.phosphorylation.serine/threonine protein phosphatase superfamily.PPM/PP2C Mn/Mg-dependent phosphatase families.clade F phosphatase	clade F phosphatase (original description: pacid=37153640 transcript=Phvul.005G074100.1 locus=Phvul.005G074100 ID=Phvul.005G074100.1.v2.1 annot-version=v2.1) &
Phvul.008G119500.1	214	174	0.813	-0.299	0.388089	329	263	0.799	-0.324	0.866024	721	753	1.045	0.063	0.999997	Phvul.008G119500	Phvul.008G119500	Phvul.008G119500.2.p	PF13419	PTHR12725,PTHR12725:SF68	KOG3109	3.1.3.74	0	0	AT5G02230.1	0	Haloacid dehalogenase-like hydrolase (HAD) superfamily protein	Phvul.008G119500	PTHR12725//PTHR12725:SF68 - HALOACID DEHALOGENASE-LIKE HYDROLASE // SUBFAMILY NOT NAMED (1 of 1)	Phvul.008G119500	not assigned.not annotated	no hits & (original description: pacid=37159005 transcript=Phvul.008G119500.2 locus=Phvul.008G119500 ID=Phvul.008G119500.2.v2.1 annot-version=v2.1)
Phvul.001G002600.3	128	100	0.777	-0.364	0.485965	146	117	0.799	-0.324	0.41304	72	70	0.977	-0.033	0.999997	Phvul.001G002600	Phvul.001G002600	Phvul.001G002600.3.p	PF05347	PTHR13675,PTHR13675:SF0	0	0	0	0	AT1G76065.1	0	LYR family of Fe/S cluster biogenesis protein	Phvul.001G002600	PTHR13675:SF0 - LYR MOTIF-CONTAINING PROTEIN 2 (1 of 2)	Phvul.001G002600	not assigned.not annotated	no hits & (original description: pacid=37169652 transcript=Phvul.001G002600.3 locus=Phvul.001G002600 ID=Phvul.001G002600.3.v2.1 annot-version=v2.1)
Phvul.009G143300.2	742	613	0.826	-0.275	0.0432132	278	414	1.485	0.57	0.0485473	238	223	0.935	-0.097	0.999997	Phvul.009G143300	Phvul.009G143300	Phvul.009G143300.2.p	PF03091	PTHR23419,PTHR23419:SF0	KOG3338	0	K03926	GO:0010038	AT2G33740.2	CUTA	Nitrogen regulatory PII-like, alpha/beta	Phvul.009G143300	K03926 - periplasmic divalent cation tolerance protein (cutA) (1 of 1)	Phvul.009G143300	not assigned.annotated	(original description: pacid=37149345 transcript=Phvul.009G143300.2 locus=Phvul.009G143300 ID=Phvul.009G143300.2.v2.1 annot-version=v2.1) & Protein CutA 1, chloroplastic OS=Oryza sativa subsp. japonica (sp|q109r6|cuta1_orysj : 193.0)
Phvul.001G046300.1	9	6	0.597	-0.744	NA	4	3	0.799	-0.324	NA	3	2	0.526	-0.927	0.999997	Phvul.001G046300	Phvul.001G046300	Phvul.001G046300.1.p	PF00249,PF00072	PTHR26402,PTHR26402:SF558	0	0	K14491	GO:0000160	AT2G25180.1	ARR12,RR12	response regulator 12	Phvul.001G046300	PTHR26402:SF558 - TWO-COMPONENT RESPONSE REGULATOR ARR18 (1 of 2)	Phvul.001G046300	RNA biosynthesis.transcriptional regulation.transcription factor (ARR-B)	transcription factor (ARR-B) (original description: pacid=37168673 transcript=Phvul.001G046300.1 locus=Phvul.001G046300 ID=Phvul.001G046300.1.v2.1 annot-version=v2.1) &
Phvul.008G212500.1	733	397	0.542	-0.885	0.0769614	176	140	0.799	-0.324	0.741146	612	413	0.674	-0.569	0.999997	Phvul.008G212500	Phvul.008G212500	Phvul.008G212500.1.p	PF01476,PF00069	PTHR27001,PTHR27001:SF183	KOG1187	2.7.11.1	0	GO:0006468,GO:0005524,GO:0004672	AT2G33580.1	0	Protein kinase superfamily protein	Phvul.008G212500	PTHR27001:SF183 - PROTEIN LYK5 (1 of 1)	Phvul.008G212500	External stimuli response.symbiont.symbiosis signalling pathway.LysM receptor kinase (NFR1/LYK3)	LysM receptor kinase (NFR1/LYK3) (original description: pacid=37159081 transcript=Phvul.008G212500.1 locus=Phvul.008G212500 ID=Phvul.008G212500.1.v2.1 annot-version=v2.1) &
Phvul.007G209400.2	27	14	0.491	-1.025	0.881477	76	60	0.799	-0.324	0.803485	126	102	0.808	-0.308	0.999997	Phvul.007G209400	Phvul.007G209400	Phvul.007G209400.2.p	PF02569	PTHR21299,PTHR21299:SF1	KOG3042	6.3.2.1	0	GO:0015940,GO:0004592	AT5G48840.1	ATPTS,PANC,PTS	homolog of bacterial PANC	Phvul.007G209400	6.3.2.1 - Pantoate--beta-alanine ligase (AMP-forming) / Pantothenate synthetase (1 of 1)	Phvul.007G209400	Coenzyme metabolism.coenzyme A biosynthesis.pantothenate biosynthesis.pantoate:beta-alanine ligase	pantoate:beta-alanine ligase (original description: pacid=37165756 transcript=Phvul.007G209400.2 locus=Phvul.007G209400 ID=Phvul.007G209400.2.v2.1 annot-version=v2.1) &
Phvul.006G055600.2	21	0	0.008	-6.889	NA	13	11	0.799	-0.324	0.973353	9	0	0.02	-5.655	0.999997	Phvul.006G055600	Phvul.006G055600	Phvul.006G055600.2.p	PF08325	PTHR23153,PTHR23153:SF37	0	0	0	0	AT1G55915.1	0	zinc ion binding	Phvul.006G055600	PTHR23153:SF37 - DNA DAMAGE RESPONSE PROTEIN WSS1 (1 of 1)	Phvul.006G055600	DNA damage response.DNA-protein crosslink (DPC) repair.metallopeptidase (WSS1a)	metallopeptidase (WSS1a) (original description: pacid=37173786 transcript=Phvul.006G055600.2 locus=Phvul.006G055600 ID=Phvul.006G055600.2.v2.1 annot-version=v2.1) &
Phvul.002G123800.2	12	36	2.906	1.539	0.863359	5	4	0.798	-0.325	NA	26	0	0.007	-7.11	NA	Phvul.002G123800	Phvul.002G123800	Phvul.002G123800.2.p	PF13639	PTHR14155,PTHR14155:SF153	KOG1493	0	0	GO:0008270,GO:0005515	AT5G45290.1	0	RING/U-box superfamily protein	Phvul.002G123800	PTHR14155:SF153 - RING/U-BOX DOMAIN-CONTAINING PROTEIN (1 of 2)	Phvul.002G123800	not assigned.not annotated	no hits & (original description: pacid=37177037 transcript=Phvul.002G123800.2 locus=Phvul.002G123800 ID=Phvul.002G123800.2.v2.1 annot-version=v2.1)
Phvul.007G223600.1	3971	5226	1.316	0.396	0.000361793	4088	3886	0.951	-0.073	0.950111	3610	2837	0.786	-0.348	0.999997	Phvul.007G223600	Phvul.007G223600	Phvul.007G223600.1.p	PF15629,PF15628	PTHR10359,PTHR10359:SF22	0	4.2.99.18	0	0	AT5G04560.2	DME	HhH-GPD base excision DNA repair family protein	Phvul.007G223600	PTHR10359:SF22 - DEMETER-LIKE PROTEIN 2-RELATED (1 of 3)	Phvul.007G223600	Chromatin organisation.DNA methylation.ROS1-mediated DNA demethylation.methylcytosine-specific DNA glycosylase (ROS1)	methylcytosine-specific DNA glycosylase (ROS1) (original description: pacid=37165737 transcript=Phvul.007G223600.1 locus=Phvul.007G223600 ID=Phvul.007G223600.1.v2.1 annot-version=v2.1) &
Phvul.010G132600.1	720	1038	1.442	0.528	0.109143	1159	925	0.798	-0.325	0.245533	1313	1170	0.891	-0.166	0.999997	Phvul.010G132600	Phvul.010G132600	Phvul.010G132600.3.p	PF06972	PTHR12758,PTHR12758:SF23	0	0	0	0	AT3G13990.2	0	Kinase-related protein of unknown function (DUF1296)	Phvul.010G132600	PTHR12758//PTHR12758:SF23 - APOPTOSIS INHIBITOR 5-RELATED // SUBFAMILY NOT NAMED (1 of 1)	Phvul.010G132600	not assigned.not annotated	no hits & (original description: pacid=37142432 transcript=Phvul.010G132600.3 locus=Phvul.010G132600 ID=Phvul.010G132600.3.v2.1 annot-version=v2.1)
Phvul.003G119400.1	733	814	1.11	0.151	0.31361	654	521	0.798	-0.325	0.19401	905	724	0.8	-0.322	0.999997	Phvul.003G119400	Phvul.003G119400	Phvul.003G119400.1.p	0	PTHR10997,PTHR10997:SF29	0	0	0	0	AT3G17340.1	0	ARM repeat superfamily protein	Phvul.003G119400	PTHR10997:SF29 - ARM REPEAT SUPERFAMILY PROTEIN (1 of 1)	Phvul.003G119400	Protein translocation.nucleus.nucleocytoplasmic transport.karyopherin beta transport receptors.transport karyopherin (PLANTKAP)	PLANTKAP nucleocytoplasmic transport karyopherin (original description: pacid=37147373 transcript=Phvul.003G119400.1 locus=Phvul.003G119400 ID=Phvul.003G119400.1.v2.1 annot-version=v2.1) &
Phvul.001G259300.1	221	234	1.062	0.087	0.823706	150	120	0.798	-0.325	0.403244	106	116	1.086	0.119	0.999997	Phvul.001G259300	Phvul.001G259300	Phvul.001G259300.1.p	PF08418,PF04042	PTHR23061,PTHR23061:SF12	KOG1625	2.7.7.7	K02321	GO:0006260,GO:0003887,GO:0003677	AT1G67630.1	POLA2	DNA polymerase alpha 2	Phvul.001G259300	K02321 - DNA polymerase alpha subunit B (POLA2) (1 of 1)	Phvul.001G259300	Cell cycle organisation.DNA replication.elongation.DNA polymerase alpha complex.replication fork tethering component POLA2	replication fork tethering component POLA2 of DNA polymerase alpha complex (original description: pacid=37167920 transcript=Phvul.001G259300.1 locus=Phvul.001G259300 ID=Phvul.001G259300.1.v2.1 annot-version=v2.1) &
Phvul.002G268000.1	1409	1424	1.01	0.015	0.956386	1272	1015	0.798	-0.325	0.299814	1326	1357	1.024	0.034	0.999997	Phvul.002G268000	Phvul.002G268000	Phvul.002G268000.1.p	PF15519,PF00076	PTHR24012,PTHR24012:SF361	KOG0147	0	K13091	GO:0003676	AT5G09880.1	0	Splicing factor, CC1-like	Phvul.002G268000	K13091 - RNA-binding protein 39 (RBM39, RNPC2) (1 of 3)	Phvul.002G268000	not assigned.not annotated	no hits & (original description: pacid=37178748 transcript=Phvul.002G268000.1 locus=Phvul.002G268000 ID=Phvul.002G268000.1.v2.1 annot-version=v2.1)
Phvul.007G075400.1	19	19	0.977	-0.034	0.985207	32	25	0.798	-0.325	0.836076	31	37	1.213	0.278	0.999997	Phvul.007G075400	Phvul.007G075400	Phvul.007G075400.1.p	PF03106	PTHR32096,PTHR32096:SF22	0	0	0	GO:0043565,GO:0006355,GO:0003700	AT4G01250.1	AtWRKY22,WRKY22	WRKY family transcription factor	Phvul.007G075400	PTHR32096:SF22 - WRKY TRANSCRIPTION FACTOR 27-RELATED (1 of 2)	Phvul.007G075400	RNA biosynthesis.transcriptional regulation.transcription factor (WRKY)	transcription factor (WRKY) (original description: pacid=37165323 transcript=Phvul.007G075400.1 locus=Phvul.007G075400 ID=Phvul.007G075400.1.v2.1 annot-version=v2.1) &
Phvul.001G169700.1	1	1	0.944	-0.083	NA	3	2	0.798	-0.325	NA	15	7	0.49	-1.029	0.999997	Phvul.001G169700	Phvul.001G169700	Phvul.001G169700.1.p	0	PTHR34658	0	0	0	0	AT2G37530.1	0	0	0	0	Phvul.001G169700	not assigned.not annotated	no hits & (original description: pacid=37169983 transcript=Phvul.001G169700.1 locus=Phvul.001G169700 ID=Phvul.001G169700.1.v2.1 annot-version=v2.1)
Phvul.010G149700.1	162	152	0.938	-0.092	0.910669	121	97	0.798	-0.325	0.480339	123	126	1.022	0.032	0.999997	Phvul.010G149700	Phvul.010G149700	Phvul.010G149700.3.p	PF00225	PTHR24115,PTHR24115:SF465	0	3.6.4.4	0	GO:0008017,GO:0007018,GO:0005524,GO:0003777,GO:0005871	AT3G16060.1	0	ATP binding microtubule motor family protein	Phvul.010G149700	K10393 - kinesin family member 2/24 (KIF2_24, MCAK) (1 of 5)	Phvul.010G149700	Cytoskeleton organisation.microtubular network.Kinesin microtubule-based motor protein activities.motor protein (Kinesin-13)	motor protein (Kinesin-13) (original description: pacid=37143329 transcript=Phvul.010G149700.3 locus=Phvul.010G149700 ID=Phvul.010G149700.3.v2.1 annot-version=v2.1) &
Phvul.007G088000.7	308	264	0.859	-0.22	0.976932	190	282	1.487	0.572	0.0322742	144	115	0.795	-0.332	0.999997	Phvul.007G088000	Phvul.007G088000	Phvul.007G088000.8.p	PF11961,PF05003	PTHR31730,PTHR31730:SF2	0	0	0	0	AT1G34320.1	0	Protein of unknown function (DUF668)	Phvul.007G088000	PF11961 - Domain of unknown function (DUF3475) (DUF3475) (1 of 15)	Phvul.007G088000	not assigned.not annotated	no hits & (original description: pacid=37164618 transcript=Phvul.007G088000.8 locus=Phvul.007G088000 ID=Phvul.007G088000.8.v2.1 annot-version=v2.1)
Phvul.011G139475.1	367	319	0.871	-0.2	0.400408	411	328	0.799	-0.325	0.397807	423	433	1.026	0.037	0.999997	Phvul.011G139475	Phvul.011G139475	Phvul.011G139475.1.p	PF00766,PF01012	PTHR10909,PTHR10909:SF299	KOG3954	1.3.1.95	K03522	0	AT1G50940.1	ETFALPHA	electron transfer flavoprotein alpha	Phvul.011G139475	K03522 - electron transfer flavoprotein alpha subunit (fixB, etfA) (1 of 1)	Phvul.011G139475	Amino acid metabolism.degradation.branched-chain amino acid.acyl-CoA dehydrogenase oxidation.ETF electron transfer flavoprotein heterodimer.subunit alpha	subunit alpha of ETF electron transfer flavoprotein complex (original description: pacid=37154658 transcript=Phvul.011G139475.1 locus=Phvul.011G139475 ID=Phvul.011G139475.1.v2.1 annot-version=v2.1) &
Phvul.008G046701.1	26	22	0.817	-0.292	0.862495	40	32	0.798	-0.325	0.78216	44	55	1.258	0.332	0.999997	Phvul.008G046701	Phvul.008G046701	Phvul.008G046701.2.p	0	0	0	0	0	0	0	0	0	Phvul.008G046701	2.1.1.290 - tRNA(Phe) (7-(3-amino-3-carboxypropyl)wyosine(37)-O)-methyltransferase / tRNA-yW synthesizing enzyme-4 (1 of 2)	Phvul.008G046701	not assigned.not annotated	no hits & (original description: pacid=37160408 transcript=Phvul.008G046701.2 locus=Phvul.008G046701 ID=Phvul.008G046701.2.v2.1 annot-version=v2.1)
Phvul.003G028700.1	166	121	0.732	-0.451	0.342588	280	223	0.799	-0.325	0.143295	355	370	1.043	0.061	0.999997	Phvul.003G028700	Phvul.003G028700	Phvul.003G028700.1.p	PF04515	PTHR12385,PTHR12385:SF36	0	0	0	0	AT1G25500.2	0	Plasma-membrane choline transporter family protein	Phvul.003G028700	PTHR12385:SF36 - PLASMA-MEMBRANE CHOLINE TRANSPORTER-LIKE PROTEIN (1 of 2)	Phvul.003G028700	not assigned.not annotated	no hits & (original description: pacid=37146815 transcript=Phvul.003G028700.1 locus=Phvul.003G028700 ID=Phvul.003G028700.1.v2.1 annot-version=v2.1)
Phvul.003G110200.1	2734	1318	0.482	-1.053	0.0774478	292	233	0.798	-0.325	0.917021	304	75	0.247	-2.015	0.937465	Phvul.003G110200	Phvul.003G110200	Phvul.003G110200.1.p	PF04833	PTHR31052,PTHR31052:SF3	0	0	0	GO:0031225,GO:0016049,GO:0010215	AT4G16120.1	ATSEB1,COBL7,SEB1	COBRA-like protein-7 precursor	Phvul.003G110200	PTHR31052:SF3 - COBRA-LIKE PROTEIN 7-RELATED (1 of 2)	Phvul.003G110200	Cell wall organisation.cellulose.cellulose-hemicellulose network assembly.regulatory protein (COB)	COB cellulose microfibrils and hemicellulose interaction protein (original description: pacid=37146950 transcript=Phvul.003G110200.1 locus=Phvul.003G110200 ID=Phvul.003G110200.1.v2.1 annot-version=v2.1) &
Phvul.003G277800.2	105	34	0.319	-1.648	0.856264	217	173	0.798	-0.325	0.899827	136	138	1.018	0.025	0.999997	Phvul.003G277800	Phvul.003G277800	Phvul.003G277800.4.p	PF03759	PTHR33101,PTHR33101:SF2	0	0	0	GO:0005089	AT1G31650.1	ATROPGEF14,ROPGEF14	RHO guanyl-nucleotide exchange factor 14	Phvul.003G277800	PTHR33101:SF2 - ROP GUANINE NUCLEOTIDE EXCHANGE FACTOR 14 (1 of 2)	Phvul.003G277800	Multi-process regulation.Rop-GTPase regulatory system.RopGEF guanine nucleotide exchange factor activities.exchange factor (PRONE)	PRONE-type RopGEF guanine nucleotide exchange factor (original description: pacid=37146872 transcript=Phvul.003G277800.4 locus=Phvul.003G277800 ID=Phvul.003G277800.4.v2.1 annot-version=v2.1) &
Phvul.002G023800.2	0	1	3.438	1.782	NA	3	2	0.798	-0.326	NA	6	3	0.439	-1.188	0.999997	Phvul.002G023800	Phvul.002G023800	Phvul.002G023800.2.p	0	PTHR34724,PTHR34724:SF2	0	0	0	0	0	0	0	0	0	Phvul.002G023800	not assigned.not annotated	no hits & (original description: pacid=37176225 transcript=Phvul.002G023800.2 locus=Phvul.002G023800 ID=Phvul.002G023800.2.v2.1 annot-version=v2.1)
Phvul.006G024100.1	62	88	1.432	0.518	0.376937	136	109	0.798	-0.326	0.664717	125	185	1.482	0.568	0.999997	Phvul.006G024100	Phvul.006G024100	Phvul.006G024100.1.p	PF00494	PTHR31480,PTHR31480:SF4	KOG1459	2.5.1.18,2.5.1.32	K02291	GO:0016740,GO:0009058	AT5G17230.1	PSY	PHYTOENE SYNTHASE	Phvul.006G024100	2.5.1.18//2.5.1.32 - Glutathione transferase / S-(hydroxyalkyl)glutathione lyase // 15-cis-phytoene synthase / PSase (1 of 2)	Phvul.006G024100	Secondary metabolism.terpenoids.carotenoid biosynthesis.carotenes.phytoene synthase (PSY)	phytoene synthase (PSY) (original description: pacid=37173168 transcript=Phvul.006G024100.1 locus=Phvul.006G024100 ID=Phvul.006G024100.1.v2.1 annot-version=v2.1) &
Phvul.006G081700.1	45	63	1.415	0.501	0.431215	116	92	0.798	-0.326	0.675084	60	57	0.946	-0.08	0.999997	Phvul.006G081700	Phvul.006G081700	Phvul.006G081700.1.p	PF11909	PTHR35515,PTHR35515:SF1	0	0	0	GO:0055114,GO:0016655,GO:0016020	AT5G58260.1	0	oxidoreductases, acting on NADH or NADPH, quinone or similar compound as acceptor	Phvul.006G081700	PTHR35515:SF1 - NADH DEHYDROGENASE-LIKE COMPLEX N (1 of 1)	Phvul.006G081700	Photosynthesis.photophosphorylation.chlororespiration.NADH dehydrogenase-like (NDH) complex.subcomplex A.component NdhN	component NdhN of NDH subcomplex A (original description: pacid=37173274 transcript=Phvul.006G081700.1 locus=Phvul.006G081700 ID=Phvul.006G081700.1.v2.1 annot-version=v2.1) &
Phvul.002G287700.1	997	1314	1.317	0.397	0.0296927	339	471	1.392	0.478	0.248903	135	142	1.048	0.068	0.999997	Phvul.002G287700	Phvul.002G287700	Phvul.002G287700.1.p	PF10358	PTHR34452,PTHR34452:SF2	KOG4593,KOG0963,KOG0978	0	0	0	AT1G63300.1	0	Myosin heavy chain-related protein	Phvul.002G287700	KOG0963//KOG0978//KOG4593 - Transcription factor/CCAAT displacement protein CDP1 // E3 ubiquitin ligase involved in syntaxin degradation // Mitotic checkpoint protein MAD1 (1 of 1)	Phvul.002G287700	not assigned.not annotated	no hits & (original description: pacid=37177846 transcript=Phvul.002G287700.1 locus=Phvul.002G287700 ID=Phvul.002G287700.1.v2.1 annot-version=v2.1)
Phvul.002G020300.1	320	385	1.203	0.267	0.553777	398	317	0.798	-0.326	0.624226	658	570	0.867	-0.205	0.999997	Phvul.002G020300	Phvul.002G020300	Phvul.002G020300.1.p	PF12371	PTHR22050	0	0	0	0	AT5G66820.1	0	0	Phvul.002G020300	PTHR22050 - RW1 PROTEIN HOMOLOG (1 of 1)	Phvul.002G020300	not assigned.not annotated	no hits & (original description: pacid=37176005 transcript=Phvul.002G020300.1 locus=Phvul.002G020300 ID=Phvul.002G020300.1.v2.1 annot-version=v2.1)
Phvul.006G007380.1	261	295	1.131	0.178	0.326813	325	259	0.798	-0.326	0.283564	433	421	0.973	-0.039	0.999997	Phvul.006G007380	Phvul.006G007380	Phvul.006G007380.1.p	PF00298,PF03946	PTHR11661,PTHR11661:SF7	KOG3257	0	K02867	GO:0006412,GO:0005840,GO:0003735	AT1G32990.1	PRPL11	plastid ribosomal protein l11	Phvul.006G007380	PTHR11661:SF7 - 50S RIBOSOMAL PROTEIN L11, CHLOROPLASTIC-RELATED (1 of 1)	Phvul.006G007380	Protein biosynthesis.organelle machinery.plastidial ribosome.large ribosomal subunit proteome.component psRPL11	component psRPL11 of large ribosomal subunit proteome (original description: pacid=37173183 transcript=Phvul.006G007380.1 locus=Phvul.006G007380 ID=Phvul.006G007380.1.v2.1 annot-version=v2.1) &
Phvul.009G174700.1	689	758	1.1	0.138	0.273986	1313	1048	0.798	-0.326	0.182768	1426	1609	1.128	0.174	0.999997	Phvul.009G174700	Phvul.009G174700	Phvul.009G174700.1.p	PF00828	PTHR11721,PTHR11721:SF6	KOG1742	0	K02900	0	AT1G70600.1	0	Ribosomal protein L18e/L15 superfamily protein	Phvul.009G174700	K02900 - large subunit ribosomal protein L27Ae (RP-L27Ae, RPL27A) (1 of 3)	Phvul.009G174700	Protein biosynthesis.ribosome biogenesis.large ribosomal subunit (LSU).LSU proteome.component RPL27a	component RPL27a of LSU proteome component (original description: pacid=37150004 transcript=Phvul.009G174700.1 locus=Phvul.009G174700 ID=Phvul.009G174700.1.v2.1 annot-version=v2.1) &
Phvul.002G270000.1	80	88	1.098	0.135	0.960994	35	28	0.798	-0.326	0.870686	14	7	0.497	-1.008	0.999997	Phvul.002G270000	Phvul.002G270000	Phvul.002G270000.4.p	PF07714	PTHR13902,PTHR13902:SF62	KOG0584	2.7.11.1	0	GO:0006468,GO:0004672	AT3G18750.3	ATWNK6,WNK6,ZIK5	with no lysine (K) kinase 6	Phvul.002G270000	PTHR13902:SF62 - SERINE/THREONINE-PROTEIN KINASE WNK6-RELATED (1 of 2)	Phvul.002G270000	Protein modification.phosphorylation.STE protein kinase superfamily.protein kinase (MAP3K-WNK)	protein kinase (MAP3K-WNK) (original description: pacid=37177323 transcript=Phvul.002G270000.4 locus=Phvul.002G270000 ID=Phvul.002G270000.4.v2.1 annot-version=v2.1) &
Phvul.009G006000.3	591	633	1.071	0.099	0.77053	590	471	0.798	-0.326	0.6444	712	754	1.059	0.083	0.999997	Phvul.009G006000	Phvul.009G006000	Phvul.009G006000.3.p	PF00650	PTHR23324,PTHR23324:SF43	0	0	0	0	AT4G39170.1	0	Sec14p-like phosphatidylinositol transfer family protein	Phvul.009G006000	PTHR23324:SF43 - PHOSPHATIDYLINOSITOL/PHOSPHATIDYLCHOLINE TRANSFER PROTEIN SFH6-RELATED (1 of 6)	Phvul.009G006000	not assigned.annotated	(original description: pacid=37150821 transcript=Phvul.009G006000.3 locus=Phvul.009G006000 ID=Phvul.009G006000.3.v2.1 annot-version=v2.1) & Phosphatidylinositol/phosphatidylcholine transfer protein SFH8 OS=Arabidopsis thaliana (sp|f4ihj0|sfh8_arath : 681.0)
Phvul.002G311000.1	352	377	1.071	0.099	0.917514	188	150	0.798	-0.326	0.58712	394	342	0.868	-0.204	0.999997	Phvul.002G311000	Phvul.002G311000	Phvul.002G311000.2.p	PF00069	PTHR11909,PTHR11909:SF97	KOG1163	2.7.11.1	0	GO:0006468,GO:0005524,GO:0004672	AT4G28880.1	ckl3	casein kinase I-like 3	Phvul.002G311000	PTHR11909:SF97 - CASEIN KINASE 1-LIKE PROTEIN 4 (1 of 4)	Phvul.002G311000	Protein modification.phosphorylation.CK protein kinase superfamily.protein kinase (CKL)	protein kinase (CKL) (original description: pacid=37175897 transcript=Phvul.002G311000.2 locus=Phvul.002G311000 ID=Phvul.002G311000.2.v2.1 annot-version=v2.1) &
Phvul.009G220600.5	2	3	1.042	0.059	NA	12	10	0.798	-0.326	0.975091	0	5	29.536	4.884	0.999997	Phvul.009G220600	Phvul.009G220600	Phvul.009G220600.8.p	PF05184,PF03489,PF00026	PTHR13683,PTHR13683:SF296	0	3.4.23.40	K08245	GO:0006629,GO:0006508,GO:0004190	AT1G11910.1	APA1,ATAPA1	aspartic proteinase A1	Phvul.009G220600	PTHR13683:SF296 - ASPARTYL PROTEASE FAMILY PROTEIN (1 of 2)	Phvul.009G220600	Protein homeostasis.proteolysis.aspartic-type peptidase activities.A1-class protease (Pepsin)	pepsin-type protease (original description: pacid=37148851 transcript=Phvul.009G220600.8 locus=Phvul.009G220600 ID=Phvul.009G220600.8.v2.1 annot-version=v2.1) &
Phvul.008G243600.1	344	344	1.002	0.003	0.993541	496	396	0.798	-0.326	0.316445	728	642	0.881	-0.182	0.999997	Phvul.008G243600	Phvul.008G243600	Phvul.008G243600.1.p	PF10345	PTHR21394	0	0	K11266	0	AT5G51340.1	0	Tetratricopeptide repeat (TPR)-like superfamily protein	Phvul.008G243600	K11266 - MAternally affected uncoordination (MAU2) (1 of 1)	Phvul.008G243600	Cell cycle organisation.mitosis and meiosis.sister chromatid separation.cohesin loading.adherin (SCC4)	adherin (SCC4) (original description: pacid=37159497 transcript=Phvul.008G243600.1 locus=Phvul.008G243600 ID=Phvul.008G243600.1.v2.1 annot-version=v2.1) &
Phvul.005G056900.1	2359	2352	0.997	-0.004	0.989404	1684	1343	0.798	-0.326	0.137102	2079	1900	0.914	-0.13	0.999997	Phvul.005G056900	Phvul.005G056900	Phvul.005G056900.1.p	PF00076	PTHR15481	KOG0107,KOG4207	0	K14325	GO:0003676	AT1G16610.1	RNPS1,SR45	arginine/serine-rich 45	Phvul.005G056900	K14325 - RNA-binding protein with serine-rich domain 1 (RNPS1) (1 of 1)	Phvul.005G056900	Protein biosynthesis.mRNA quality control.Exon Junction complex (EJC).peripheral components.component RNPS1	component RNPS1 of RNA quality control Exon Junction complex (original description: pacid=37153667 transcript=Phvul.005G056900.1 locus=Phvul.005G056900 ID=Phvul.005G056900.1.v2.1 annot-version=v2.1) &
Phvul.002G205400.1	962	850	0.883	-0.179	0.501436	1169	933	0.798	-0.326	0.0509953	1146	1189	1.038	0.053	0.999997	Phvul.002G205400	Phvul.002G205400	Phvul.002G205400.1.p	PF00098,PF00076	PTHR24012	KOG0107	0	K12885	GO:0008270,GO:0003676	AT3G26420.1	ATRZ-1A	RNA-binding (RRM/RBD/RNP motifs) family protein with retrovirus zinc finger-like domain	Phvul.002G205400	K12885 - heterogeneous nuclear ribonucleoprotein G (RBMX, HNRNPG) (1 of 2)	Phvul.002G205400	RNA processing.RNA chaperone activities.RNA chaperone (RZ1|GR-RBP)	RNA chaperone (RZ1|GR-RBP) (original description: pacid=37176065 transcript=Phvul.002G205400.1 locus=Phvul.002G205400 ID=Phvul.002G205400.1.v2.1 annot-version=v2.1) &
Phvul.004G092100.1	347	302	0.867	-0.206	0.703243	1111	886	0.798	-0.326	0.573857	1362	1285	0.944	-0.083	0.999997	Phvul.004G092100	Phvul.004G092100	Phvul.004G092100.1.p	PF00847	PTHR31190,PTHR31190:SF30	0	0	0	GO:0006355,GO:0003700	AT5G61890.1	0	Integrase-type DNA-binding superfamily protein	Phvul.004G092100	PTHR31190:SF30 - ETHYLENE-RESPONSIVE TRANSCRIPTION FACTOR 15-RELATED (1 of 3)	Phvul.004G092100	RNA biosynthesis.transcriptional regulation.AP2/ERF transcription factor superfamily.transcription factor (ERF)	transcription factor (ERF) (original description: pacid=37162819 transcript=Phvul.004G092100.1 locus=Phvul.004G092100 ID=Phvul.004G092100.1.v2.1 annot-version=v2.1) &
Phvul.008G053500.1	152	128	0.838	-0.255	0.742159	77	62	0.798	-0.326	0.750212	46	63	1.357	0.44	0.999997	Phvul.008G053500	Phvul.008G053500	Phvul.008G053500.1.p	PF10184	PTHR36334,PTHR36334:SF1	0	0	0	0	AT1G65230.1	0	Uncharacterized conserved protein (DUF2358)	Phvul.008G053500	PF10184 - Uncharacterized conserved protein (DUF2358) (DUF2358) (1 of 8)	Phvul.008G053500	not assigned.not annotated	no hits & (original description: pacid=37161346 transcript=Phvul.008G053500.1 locus=Phvul.008G053500 ID=Phvul.008G053500.1.v2.1 annot-version=v2.1)
Phvul.003G000226.1	761	635	0.835	-0.261	0.262291	899	717	0.798	-0.326	0.412591	1502	1532	1.02	0.029	0.999997	Phvul.003G000226	Phvul.003G000226	Phvul.003G000226.1.p	PF03367	PTHR10876,PTHR10876:SF0	0	0	0	GO:0008270	AT5G37340.1	0	ZPR1 zinc-finger domain protein	Phvul.003G000226	PTHR10876 - ZINC FINGER PROTEIN ZPR1 (1 of 12)	Phvul.003G000226	not assigned.not annotated	no hits & (original description: pacid=37147372 transcript=Phvul.003G000226.1 locus=Phvul.003G000226 ID=Phvul.003G000226.1.v2.1 annot-version=v2.1)
Phvul.001G156100.1	48	37	0.771	-0.376	0.79445	55	44	0.798	-0.326	0.572372	23	29	1.264	0.338	0.999997	Phvul.001G156100	Phvul.001G156100	Phvul.001G156100.1.p	PF09495	PTHR36769,PTHR36769:SF1	0	0	0	0	AT3G52040.1	0	0	Phvul.001G156100	PF09495 - Protein of unknown function (DUF2462) (DUF2462) (1 of 2)	Phvul.001G156100	not assigned.not annotated	no hits & (original description: pacid=37170803 transcript=Phvul.001G156100.1 locus=Phvul.001G156100 ID=Phvul.001G156100.1.v2.1 annot-version=v2.1)
Phvul.006G206300.1	57	43	0.761	-0.394	0.825396	100	80	0.798	-0.326	0.689004	132	54	0.413	-1.276	0.49859	Phvul.006G206300	Phvul.006G206300	Phvul.006G206300.2.p	PF07228	PTHR13832,PTHR13832:SF314	KOG0698	3.1.3.16	K17506	GO:0003824,GO:0006470,GO:0004722	AT1G34750.1	0	Protein phosphatase 2C family protein	Phvul.006G206300	PTHR13832:SF314 - PROTEIN PHOSPHATASE 2C 10-RELATED (1 of 3)	Phvul.006G206300	Protein modification.phosphorylation.serine/threonine protein phosphatase superfamily.PPM/PP2C Mn/Mg-dependent phosphatase families.clade F phosphatase	clade F phosphatase (original description: pacid=37173415 transcript=Phvul.006G206300.2 locus=Phvul.006G206300 ID=Phvul.006G206300.2.v2.1 annot-version=v2.1) &
Phvul.003G202500.2	139	104	0.743	-0.428	0.542919	220	175	0.798	-0.326	0.395712	91	124	1.356	0.439	0.999997	Phvul.003G202500	Phvul.003G202500	Phvul.003G202500.3.p	PF00650,PF01150	PTHR11782,PTHR11782:SF45	KOG1386	3.6.1.5	0	GO:0016787	AT5G63060.1	0	Sec14p-like phosphatidylinositol transfer family protein	Phvul.003G202500	PTHR11782//PTHR11782:SF45 - ADENOSINE/GUANOSINE DIPHOSPHATASE // SUBFAMILY NOT NAMED (1 of 1)	Phvul.003G202500	Enzyme classification.EC_3 hydrolases.EC_3.6 hydrolase acting on acid anhydride	Probable apyrase 7 OS=Arabidopsis thaliana (sp|f4jsh1|apy7_arath : 271.0) & Enzyme classification.EC_3 hydrolases.EC_3.6 hydrolase acting on acid anhydride(50.3.6 : 76.3) (original description: pacid=37144625 transcript=Phvul.003G202500.3 locus=Phvul.003G202500 ID=Phvul.003G202500.3.v2.1 annot-version=v2.1) &
Phvul.011G071200.12	358	215	0.602	-0.732	0.912451	175	139	0.798	-0.326	0.969909	202	274	1.357	0.441	0.999997	Phvul.011G071200	Phvul.011G071200	Phvul.011G071200.9.p	PF00076,PF14570	PTHR12603,PTHR12603:SF3	KOG2068	0	K10643	GO:0003676	AT3G45630.1	0	RNA binding (RRM/RBD/RNP motifs) family protein	Phvul.011G071200	K10643 - CCR4-NOT transcription complex subunit 4 (CNOT4, NOT4, MOT2) (1 of 2)	Phvul.011G071200	RNA processing.RNA surveillance.mRNA deadenylation-dependent decay.mRNA deadenylation.CCR4-NOT complex.component NOT4	component NOT4 of mRNA deadenylation CCR4-NOT complex (original description: pacid=37156731 transcript=Phvul.011G071200.9 locus=Phvul.011G071200 ID=Phvul.011G071200.9.v2.1 annot-version=v2.1) &
Phvul.010G026700.1	7	4	0.547	-0.869	NA	5	4	0.797	-0.326	NA	2	2	1	0	0.999997	Phvul.010G026700	Phvul.010G026700	Phvul.010G026700.1.p	PF01582,PF00931	PTHR11017,PTHR11017:SF163	0	0	0	GO:0007165,GO:0005515,GO:0043531	AT5G36930.2	0	Disease resistance protein (TIR-NBS-LRR class) family	Phvul.010G026700	PF00931//PF01582 - NB-ARC domain (NB-ARC) // TIR domain (TIR) (1 of 28)	Phvul.010G026700	External stimuli response.pathogen.effector-triggered immunity (ETI) network.effector receptor (NLR)	effector receptor (NLR) (original description: pacid=37143920 transcript=Phvul.010G026700.1 locus=Phvul.010G026700 ID=Phvul.010G026700.1.v2.1 annot-version=v2.1) &
Phvul.006G159800.1	8	16	1.981	0.986	NA	14	11	0.797	-0.327	0.936477	19	6	0.345	-1.533	0.999997	Phvul.006G159800	Phvul.006G159800	Phvul.006G159800.1.p	0	0	0	0	0	0	0	0	0	0	0	Phvul.006G159800	not assigned.not annotated	no hits & (original description: pacid=37173394 transcript=Phvul.006G159800.1 locus=Phvul.006G159800 ID=Phvul.006G159800.1.v2.1 annot-version=v2.1)
Phvul.008G169300.1	11	16	1.414	0.5	NA	17	13	0.797	-0.327	0.889221	10	11	1.065	0.09	0.999997	Phvul.008G169300	Phvul.008G169300	Phvul.008G169300.1.p	PF00462,PF00610,PF04784	PTHR23054,PTHR23054:SF27	KOG1752	0	0	GO:0045454,GO:0015035,GO:0009055,GO:0035556	AT4G08550.1	0	electron carriers;protein disulfide oxidoreductases	Phvul.008G169300	PTHR23054:SF27 - ELECTRON CARRIER/ PROTEIN DISULFIDE OXIDOREDUCTASE (1 of 2)	Phvul.008G169300	not assigned.not annotated	no hits & (original description: pacid=37158850 transcript=Phvul.008G169300.1 locus=Phvul.008G169300 ID=Phvul.008G169300.1.v2.1 annot-version=v2.1)
Phvul.011G010301.1	13	18	1.355	0.439	NA	24	19	0.797	-0.327	0.828461	13	9	0.689	-0.538	0.999997	Phvul.011G010301	Phvul.011G010301	Phvul.011G010301.1.p	0	0	0	0	0	0	0	0	0	0	0	Phvul.011G010301	not assigned.not annotated	no hits & (original description: pacid=37155196 transcript=Phvul.011G010301.1 locus=Phvul.011G010301 ID=Phvul.011G010301.1.v2.1 annot-version=v2.1)
Phvul.006G155500.1	17	22	1.301	0.38	0.808083	124	99	0.797	-0.327	0.882948	190	284	1.501	0.586	0.999997	Phvul.006G155500	Phvul.006G155500	Phvul.006G155500.1.p	0	PTHR33115,PTHR33115:SF3	0	0	0	0	AT5G18980.1	0	ARM repeat superfamily protein	Phvul.006G155500	PTHR33115:SF3 - ARM REPEAT SUPERFAMILY PROTEIN-RELATED (1 of 2)	Phvul.006G155500	not assigned.not annotated	no hits & (original description: pacid=37174188 transcript=Phvul.006G155500.1 locus=Phvul.006G155500 ID=Phvul.006G155500.1.v2.1 annot-version=v2.1)
Phvul.010G032100.1	778	1025	1.317	0.397	0.00987276	1016	805	0.792	-0.336	0.162885	1304	1409	1.081	0.113	0.999997	Phvul.010G032100	Phvul.010G032100	Phvul.010G032100.1.p	PF01092	PTHR11502	KOG1646	0	K02991	GO:0006412,GO:0005840,GO:0005622,GO:0003735	AT5G10360.1	EMB3010,RPS6B	Ribosomal protein S6e	Phvul.010G032100	K02991 - small subunit ribosomal protein S6e (RP-S6e, RPS6) (1 of 5)	Phvul.010G032100	Protein biosynthesis.ribosome biogenesis.small ribosomal subunit (SSU).SSU proteome.component RPS6	component RPS6 of SSU proteome (original description: pacid=37142817 transcript=Phvul.010G032100.1 locus=Phvul.010G032100 ID=Phvul.010G032100.1.v2.1 annot-version=v2.1) &
Phvul.008G286500.2	145	186	1.287	0.364	0.734547	131	105	0.797	-0.327	0.982726	0	0	NA	NA	NA	Phvul.008G286500	Phvul.008G286500	Phvul.008G286500.3.p	PF00076	PTHR24012,PTHR24012:SF332	KOG4205	0	K14411	GO:0003676	AT3G07810.1	0	RNA-binding (RRM/RBD/RNP motifs) family protein	Phvul.008G286500	K14411 - RNA-binding protein Musashi (MSI) (1 of 6)	Phvul.008G286500	not assigned.annotated	(original description: pacid=37159981 transcript=Phvul.008G286500.3 locus=Phvul.008G286500 ID=Phvul.008G286500.3.v2.1 annot-version=v2.1) & Heterogeneous nuclear ribonucleoprotein 1 OS=Arabidopsis thaliana (sp|q8w034|rnp1_arath : 210.0)
Phvul.008G055900.1	196	232	1.182	0.241	0.234786	171	136	0.797	-0.327	0.496549	191	147	0.771	-0.375	0.999997	Phvul.008G055900	Phvul.008G055900	Phvul.008G055900.1.p	0	PTHR37254	0	0	0	0	AT5G16520.1	0	0	0	0	Phvul.008G055900	not assigned.not annotated	no hits & (original description: pacid=37158178 transcript=Phvul.008G055900.1 locus=Phvul.008G055900 ID=Phvul.008G055900.1.v2.1 annot-version=v2.1)
Phvul.002G003700.1	153	201	1.317	0.398	0.0474283	142	133	0.931	-0.103	0.888895	89	123	1.381	0.466	0.999997	Phvul.002G003700	Phvul.002G003700	Phvul.002G003700.1.p	0	0	0	0	0	0	AT3G59840.1	0	0	0	0	Phvul.002G003700	not assigned.not annotated	no hits & (original description: pacid=37175711 transcript=Phvul.002G003700.1 locus=Phvul.002G003700 ID=Phvul.002G003700.1.v2.1 annot-version=v2.1)
Phvul.001G167400.1	550	595	1.082	0.114	0.592739	677	540	0.797	-0.327	0.512272	819	753	0.919	-0.121	0.999997	Phvul.001G167400	Phvul.001G167400	Phvul.001G167400.4.p	PF00400	PTHR22874,PTHR22874:SF4	0	0	K17985	GO:0005515	AT1G04140.2	0	Transducin family protein / WD-40 repeat family protein	Phvul.001G167400	K17985 - activating molecule in BECN1-regulated autophagy protein 1 (AMBRA1) (1 of 1)	Phvul.001G167400	not assigned.not annotated	no hits & (original description: pacid=37168581 transcript=Phvul.001G167400.4 locus=Phvul.001G167400 ID=Phvul.001G167400.4.v2.1 annot-version=v2.1)
Phvul.002G110000.1	980	1012	1.032	0.046	0.855324	1293	1031	0.797	-0.327	0.0543787	1173	1175	1.002	0.002	0.999997	Phvul.002G110000	Phvul.002G110000	Phvul.002G110000.1.p	PF00181,PF03947	PTHR13691,PTHR13691:SF16	KOG2309	0	K02938	GO:0006412,GO:0005840,GO:0005622,GO:0003735	AT4G36130.1	0	Ribosomal protein L2 family	Phvul.002G110000	K02938 - large subunit ribosomal protein L8e (RP-L8e, RPL8) (1 of 4)	Phvul.002G110000	Protein biosynthesis.ribosome biogenesis.large ribosomal subunit (LSU).LSU proteome.component RPL8	component RPL8 of LSU proteome component (original description: pacid=37178218 transcript=Phvul.002G110000.1 locus=Phvul.002G110000 ID=Phvul.002G110000.1.v2.1 annot-version=v2.1) &
Phvul.005G045600.1	2271	2199	0.968	-0.047	0.596435	3332	2656	0.797	-0.327	0.557512	6059	5941	0.981	-0.028	0.999997	Phvul.005G045600	Phvul.005G045600	Phvul.005G045600.1.p	PF04146	PTHR12357,PTHR12357:SF15	KOG1901	0	0	0	AT1G79270.1	ECT8	evolutionarily conserved C-terminal region 8	Phvul.005G045600	PTHR12357:SF15 - METHYLATED RNA-BINDING PROTEIN 1 (1 of 2)	Phvul.005G045600	RNA processing.mRNA modification.N6-methyladenosine methylation reading.methylation reader (ECT)	methylation reader (ECT) (original description: pacid=37154460 transcript=Phvul.005G045600.1 locus=Phvul.005G045600 ID=Phvul.005G045600.1.v2.1 annot-version=v2.1) &
Phvul.002G141800.1	366	352	0.96	-0.059	0.880968	408	325	0.797	-0.327	0.494955	556	482	0.866	-0.207	0.999997	Phvul.002G141800	Phvul.002G141800	Phvul.002G141800.1.p	PF05678	PTHR33783,PTHR33783:SF2	0	0	0	0	AT2G35230.1	IKU1	VQ motif-containing protein	Phvul.002G141800	PF05678 - VQ motif (VQ) (1 of 39)	Phvul.002G141800	not assigned.not annotated	no hits & (original description: pacid=37177200 transcript=Phvul.002G141800.1 locus=Phvul.002G141800 ID=Phvul.002G141800.1.v2.1 annot-version=v2.1)
Phvul.008G266400.1	804	1060	1.319	0.399	7.23694e-05	1092	886	0.812	-0.3	0.436284	2322	1692	0.729	-0.457	0.709953	Phvul.008G266400	Phvul.008G266400	Phvul.008G266400.1.p	PF12397,PF08146	PTHR13457,PTHR13457:SF1	KOG1837	0	K14550	0	AT3G06530.2	0	ARM repeat superfamily protein	Phvul.008G266400	K14550 - U3 small nucleolar RNA-associated protein 10 (UTP10, HEATR1) (1 of 1)	Phvul.008G266400	Protein biosynthesis.ribosome biogenesis.small ribosomal subunit (SSU).SSU processome.pre-40S ribosomal subunit nuclear assembly.UtpA module.assembly factor (UTP10)	SSU processome assembly factor (UTP10) (original description: pacid=37160221 transcript=Phvul.008G266400.1 locus=Phvul.008G266400 ID=Phvul.008G266400.1.v2.1 annot-version=v2.1) &
Phvul.011G174500.1	44	34	0.787	-0.345	0.583644	40	32	0.797	-0.327	0.777365	72	58	0.818	-0.29	0.999997	Phvul.011G174500	Phvul.011G174500	Phvul.011G174500.1.p	PF11955	PTHR31476,PTHR31476:SF11	0	0	0	0	AT1G79120.1	0	Ubiquitin carboxyl-terminal hydrolase family protein	Phvul.011G174500	PTHR31476:SF11 - UBIQUITIN CARBOXYL-TERMINAL HYDROLASE FAMILY PROTEIN (1 of 1)	Phvul.011G174500	not assigned.annotated	(original description: pacid=37157048 transcript=Phvul.011G174500.1 locus=Phvul.011G174500 ID=Phvul.011G174500.1.v2.1 annot-version=v2.1) & Protein WHATS THIS FACTOR 1 homolog OS=Arabidopsis thaliana (sp|a0mfs5|wtf1_arath : 151.0)
Phvul.004G149500.2	49	33	0.698	-0.519	0.555155	17	13	0.797	-0.327	0.958687	1	1	1.115	0.157	NA	Phvul.004G149500	Phvul.004G149500	Phvul.004G149500.2.p	PF09425,PF06200	PTHR33077,PTHR33077:SF3	0	0	0	0	AT3G17860.1	JAI3,JAZ3,TIFY6B	jasmonate-zim-domain protein 3	Phvul.004G149500	K13464 - jasmonate ZIM domain-containing protein (JAZ) (1 of 9)	Phvul.004G149500	RNA biosynthesis.transcriptional regulation.transcription factor (TIFY)	transcription factor (TIFY) (original description: pacid=37162075 transcript=Phvul.004G149500.2 locus=Phvul.004G149500 ID=Phvul.004G149500.2.v2.1 annot-version=v2.1) &
Phvul.001G037700.1	350	203	0.581	-0.783	0.170961	239	191	0.797	-0.327	0.718327	1425	1096	0.769	-0.38	0.999997	Phvul.001G037700	Phvul.001G037700	Phvul.001G037700.1.p	PF02431	PTHR28039,PTHR28039:SF3	0	5.5.1.6	0	GO:0016872	AT2G26310.1	0	Chalcone-flavanone isomerase family protein	Phvul.001G037700	PTHR28039:SF3 - FATTY-ACID-BINDING PROTEIN 2 (1 of 1)	Phvul.001G037700	not assigned.annotated	(original description: pacid=37170542 transcript=Phvul.001G037700.1 locus=Phvul.001G037700 ID=Phvul.001G037700.1.v2.1 annot-version=v2.1) & Fatty-acid-binding protein 2 OS=Arabidopsis thaliana (sp|q84rk2|fap2_arath : 327.0)
Phvul.004G007100.1	26	13	0.514	-0.96	0.466406	31	25	0.797	-0.327	0.907367	209	140	0.668	-0.582	0.999997	Phvul.004G007100	Phvul.004G007100	Phvul.004G007100.1.p	PF05691	PTHR31268,PTHR31268:SF2	0	2.4.1.82	K06617	0	AT5G40390.1	SIP1	Raffinose synthase family protein	Phvul.004G007100	PTHR31268:SF2 - GALACTINOL--SUCROSE GALACTOSYLTRANSFERASE 5-RELATED (1 of 2)	Phvul.004G007100	Carbohydrate metabolism.oligosaccharide metabolism.raffinose synthase	raffinose synthase (original description: pacid=37162394 transcript=Phvul.004G007100.1 locus=Phvul.004G007100 ID=Phvul.004G007100.1.v2.1 annot-version=v2.1) &
Phvul.011G071200.5	43	0	0	-22.014	NA	75	60	0.797	-0.327	NA	0	0	NA	NA	NA	Phvul.011G071200	Phvul.011G071200	Phvul.011G071200.9.p	PF00076,PF14570	PTHR12603,PTHR12603:SF3	KOG2068	0	K10643	GO:0003676	AT3G45630.1	0	RNA binding (RRM/RBD/RNP motifs) family protein	Phvul.011G071200	K10643 - CCR4-NOT transcription complex subunit 4 (CNOT4, NOT4, MOT2) (1 of 2)	Phvul.011G071200	RNA processing.RNA surveillance.mRNA deadenylation-dependent decay.mRNA deadenylation.CCR4-NOT complex.component NOT4	component NOT4 of mRNA deadenylation CCR4-NOT complex (original description: pacid=37156731 transcript=Phvul.011G071200.9 locus=Phvul.011G071200 ID=Phvul.011G071200.9.v2.1 annot-version=v2.1) &
Phvul.005G178600.1	4774	6298	1.319	0.4	0.0297371	4608	4454	0.967	-0.049	0.96074	8064	6489	0.805	-0.314	0.999997	Phvul.005G178600	Phvul.005G178600	Phvul.005G178600.1.p	PF01398,PF10598,PF08084,PF10597,PF08082,PF10596,PF12134,PF08083	PTHR11140,PTHR11140:SF0	0	0	K12856	GO:0005515,GO:0003723,GO:0030623,GO:0000398,GO:0017070,GO:0005681	AT1G80070.1	EMB14,EMB177,EMB33,SUS2	Pre-mRNA-processing-splicing factor	Phvul.005G178600	K12856 - pre-mRNA-processing factor 8 (PRPF8, PRP8) (1 of 3)	Phvul.005G178600	RNA processing.pre-mRNA splicing.U2-type-intron-specific major spliceosome.U5 small nuclear ribonucleoprotein particle (snRNP).protein factor (PRPF8/SUS2)	protein factor PRPF8/SUS2 of U5 small nuclear ribonucleoprotein particle (snRNP) (original description: pacid=37154260 transcript=Phvul.005G178600.1 locus=Phvul.005G178600 ID=Phvul.005G178600.1.v2.1 annot-version=v2.1) &
Phvul.009G170800.1	497	602	1.213	0.278	0.274148	2102	1675	0.797	-0.328	0.670628	2091	2957	1.415	0.501	0.999997	Phvul.009G170800	Phvul.009G170800	Phvul.009G170800.1.p	PF08246,PF00112	PTHR12411,PTHR12411:SF346	KOG1543	3.4.22.14	K16292	GO:0008234,GO:0006508	AT5G50260.1	0	Cysteine proteinases superfamily protein	Phvul.009G170800	K16292 - KDEL-tailed cysteine endopeptidase [EC:3.4.22.-] (CEP, CYSEP) (1 of 1)	Phvul.009G170800	Protein homeostasis.proteolysis.cysteine-type peptidase activities.C1-class protease (Papain)	protease (Papain) (original description: pacid=37151541 transcript=Phvul.009G170800.1 locus=Phvul.009G170800 ID=Phvul.009G170800.1.v2.1 annot-version=v2.1) &
Phvul.008G143300.2	210	229	1.092	0.127	0.699502	271	215	0.796	-0.328	0.426437	193	172	0.889	-0.17	0.999997	Phvul.008G143300	Phvul.008G143300	Phvul.008G143300.2.p	PF09749	PTHR13522	KOG3102	0	0	GO:0034477,GO:0004518	AT5G51170.1	0	0	Phvul.008G143300	KOG3102 - Uncharacterized conserved protein (1 of 2)	Phvul.008G143300	not assigned.not annotated	no hits & (original description: pacid=37157862 transcript=Phvul.008G143300.2 locus=Phvul.008G143300 ID=Phvul.008G143300.2.v2.1 annot-version=v2.1)
Phvul.005G114000.1	42	43	1.027	0.039	0.977055	30	24	0.797	-0.328	0.765686	34	28	0.815	-0.295	0.999997	Phvul.005G114000	Phvul.005G114000	Phvul.005G114000.1.p	PF05634	PTHR10388,PTHR10388:SF20	0	0	0	GO:0003723	AT3G21740.1	APO4	Arabidopsis thaliana protein of unknown function (DUF794)	Phvul.005G114000	PTHR10388:SF20 - APO PROTEIN 4, MITOCHONDRIAL (1 of 1)	Phvul.005G114000	not assigned.annotated	(original description: pacid=37154385 transcript=Phvul.005G114000.1 locus=Phvul.005G114000 ID=Phvul.005G114000.1.v2.1 annot-version=v2.1) & APO protein 4, mitochondrial OS=Arabidopsis thaliana (sp|q9lsz0|apo4_arath : 369.0)
Phvul.009G084600.1	116	117	1.008	0.011	0.987145	188	150	0.797	-0.328	0.777604	967	864	0.893	-0.163	0.999997	Phvul.009G084600	Phvul.009G084600	Phvul.009G084600.1.p	0	PTHR37256,PTHR37256:SF1	0	0	0	0	AT5G21280.1	0	hydroxyproline-rich glycoprotein family protein	0	0	Phvul.009G084600	not assigned.not annotated	no hits & (original description: pacid=37148689 transcript=Phvul.009G084600.1 locus=Phvul.009G084600 ID=Phvul.009G084600.1.v2.1 annot-version=v2.1)
Phvul.005G182000.2	481	453	0.941	-0.088	0.750787	549	438	0.796	-0.328	0.356205	462	479	1.035	0.049	0.999997	Phvul.005G182000	Phvul.005G182000	Phvul.005G182000.2.p	PF01566	PTHR11706,PTHR11706:SF33	0	0	K03322	GO:0016020,GO:0006810,GO:0005215	AT1G15960.1	ATNRAMP6,NRAMP6	NRAMP metal ion transporter 6	Phvul.005G182000	K03322 - manganese transport protein (mntH) (1 of 2)	Phvul.005G182000	Solute transport.carrier-mediated transport.APC superfamily.metal cation transporter (NRAMP)	metal cation transporter (NRAMP) (original description: pacid=37154012 transcript=Phvul.005G182000.2 locus=Phvul.005G182000 ID=Phvul.005G182000.2.v2.1 annot-version=v2.1) &
Phvul.007G038500.1	546	495	0.905	-0.144	0.676854	1035	825	0.797	-0.328	0.119437	953	990	1.038	0.054	0.999997	Phvul.007G038500	Phvul.007G038500	Phvul.007G038500.1.p	PF04199	PTHR31118,PTHR31118:SF11	0	3.5.1.9	0	GO:0019441,GO:0004061	AT4G35220.1	0	Cyclase family protein	Phvul.007G038500	3.5.1.9 - Arylformamidase / Kynurenine formamidase (1 of 2)	Phvul.007G038500	not assigned.annotated	(original description: pacid=37166217 transcript=Phvul.007G038500.1 locus=Phvul.007G038500 ID=Phvul.007G038500.1.v2.1 annot-version=v2.1) & no description available(sp|q94jt5|cyl2_arath : 374.0)
Phvul.011G101750.1	42	34	0.816	-0.293	0.853379	44	35	0.796	-0.328	0.866951	31	27	0.857	-0.222	0.999997	Phvul.011G101750	Phvul.011G101750	Phvul.011G101750.5.p	0	0	0	2.7.1.107	0	0	AT5G57690.1	ATDGK4,DGK4	diacylglycerol kinase 4	Phvul.011G101750	2.7.1.107 - Diacylglycerol kinase (ATP) / Diglyceride kinase (1 of 13)	Phvul.011G101750	not assigned.not annotated	no hits & (original description: pacid=37157278 transcript=Phvul.011G101750.5 locus=Phvul.011G101750 ID=Phvul.011G101750.5.v2.1 annot-version=v2.1)
Phvul.002G139400.1	510	673	1.321	0.402	0.0493269	319	339	1.062	0.087	0.946263	105	133	1.263	0.337	0.999997	Phvul.002G139400	Phvul.002G139400	Phvul.002G139400.1.p	PF00005,PF00664	PTHR24221,PTHR24221:SF138	0	3.6.3.44	K05658	GO:0016887,GO:0005524,GO:0055085,GO:0042626,GO:0016021,GO:0006810	AT4G25960.1	PGP2	P-glycoprotein 2	Phvul.002G139400	PTHR24221:SF138 - LP14331P-RELATED (1 of 2)	Phvul.002G139400	Solute transport.primary active transport.ABC superfamily.ABC1 family.subfamily ABCB transporter	subfamily ABCB transporter (original description: pacid=37175519 transcript=Phvul.002G139400.1 locus=Phvul.002G139400 ID=Phvul.002G139400.1.v2.1 annot-version=v2.1) &
Phvul.008G006500.1	28	0	0.006	-7.293	NA	36	29	0.797	-0.328	0.973833	19	0	0.01	-6.688	0.999997	Phvul.008G006500	Phvul.008G006500	Phvul.008G006500.3.p	PF00076	PTHR13952,PTHR13952:SF6	0	0	0	GO:0003676	AT2G43370.1	0	RNA-binding (RRM/RBD/RNP motifs) family protein	Phvul.008G006500	K13155 - U11/U12 small nuclear ribonucleoprotein 35 kDa protein (SNRNP35) (1 of 1)	Phvul.008G006500	RNA processing.pre-mRNA splicing.U12-type-intron-specific minor spliceosome.U11 small nuclear ribonucleoprotein particle (snRNP).protein factor (U11-35K)	protein factor U11-35K of U11 small nuclear ribonucleoprotein particle (snRNP) (original description: pacid=37159463 transcript=Phvul.008G006500.3 locus=Phvul.008G006500 ID=Phvul.008G006500.3.v2.1 annot-version=v2.1) &
Phvul.006G187500.2	69	108	1.561	0.642	0.569544	62	50	0.796	-0.329	0.851043	77	66	0.859	-0.22	0.999997	Phvul.006G187500	Phvul.006G187500	Phvul.006G187500.3.p	PF12481	PTHR11772,PTHR11772:SF14	0	0	0	0	AT4G27450.1	0	Aluminium induced protein with YGL and LRDR motifs	Phvul.006G187500	PTHR11772//PTHR11772:SF14 - ASPARAGINE SYNTHETASE // SUBFAMILY NOT NAMED (1 of 3)	Phvul.006G187500	not assigned.annotated	(original description: pacid=37173465 transcript=Phvul.006G187500.3 locus=Phvul.006G187500 ID=Phvul.006G187500.3.v2.1 annot-version=v2.1) & Stem-specific protein TSJT1 OS=Nicotiana tabacum (sp|p24805|tsjt1_tobac : 110.0)
Phvul.007G199500.5	37	51	1.411	0.497	0.796014	31	25	0.796	-0.329	0.941034	64	57	0.896	-0.159	0.999997	Phvul.007G199500	Phvul.007G199500	Phvul.007G199500.8.p	PF13639,PF00628	0	KOG1493	0	0	GO:0008270,GO:0005515	AT3G05670.1	0	RING/U-box protein	Phvul.007G199500	PF00628//PF13639 - PHD-finger (PHD) // Ring finger domain (zf-RING_2) (1 of 1)	Phvul.007G199500	not assigned.not annotated	no hits & (original description: pacid=37165278 transcript=Phvul.007G199500.8 locus=Phvul.007G199500 ID=Phvul.007G199500.8.v2.1 annot-version=v2.1)
Phvul.002G245800.1	1064	1249	1.173	0.231	0.183975	1151	916	0.796	-0.329	0.246294	1792	1799	1.004	0.006	0.999997	Phvul.002G245800	Phvul.002G245800	Phvul.002G245800.1.p	PF00118	PTHR11353	0	0	K09493	GO:0005524	AT3G20050.1	ATTCP-1,TCP-1	T-complex protein 1 alpha subunit	Phvul.002G245800	K09493 - T-complex protein 1 subunit alpha (CCT1, TCP1) (1 of 1)	Phvul.002G245800	Cytoskeleton organisation.actin and tubulin folding.CCT chaperonin folding complex.subunit alpha (CCT1)	CCT1 subunit alpha of CCT chaperonin folding complex (original description: pacid=37174721 transcript=Phvul.002G245800.1 locus=Phvul.002G245800 ID=Phvul.002G245800.1.v2.1 annot-version=v2.1) &
Phvul.003G138408.2	131	151	1.149	0.2	0.976939	187	149	0.796	-0.329	0.866437	196	263	1.345	0.427	0.999997	Phvul.003G138408	Phvul.003G138408	Phvul.003G138408.2.p	PF01532	PTHR11742,PTHR11742:SF25	0	0	0	GO:0016020,GO:0005509,GO:0004571	AT5G43710.1	0	Glycosyl hydrolase family 47 protein	Phvul.003G138408	K10085 - ER degradation enhancer, mannosidase alpha-like 2 (EDEM2) (1 of 1)	Phvul.003G138408	Protein homeostasis.protein quality control.ER Quality Control (ERQC) machinery.calnexin/calreticulin chaperone system.alpha-1,2 exomannosidase (MNL)	alpha-1,2 exomannosidase (MNL) (original description: pacid=37147790 transcript=Phvul.003G138408.2 locus=Phvul.003G138408 ID=Phvul.003G138408.2.v2.1 annot-version=v2.1) &
Phvul.001G189400.1	7603	6382	0.839	-0.253	9.00928e-06	6186	9197	1.487	0.572	0.00878695	4320	4487	1.039	0.055	0.999997	Phvul.001G189400	Phvul.001G189400	Phvul.001G189400.1.p	PF00170	PTHR22952,PTHR22952:SF217	0	0	K14432	GO:0043565,GO:0006355,GO:0003700	AT2G36270.1	ABI5,GIA1	Basic-leucine zipper (bZIP) transcription factor family protein	Phvul.001G189400	PTHR22952:SF217 - PROTEIN ABSCISIC ACID-INSENSITIVE 5 (1 of 2)	Phvul.001G189400	RNA biosynthesis.transcriptional regulation.bZIP transcription factor superfamily.transcription factor (bZIP)	transcription factor (bZIP) (original description: pacid=37170405 transcript=Phvul.001G189400.1 locus=Phvul.001G189400 ID=Phvul.001G189400.1.v2.1 annot-version=v2.1) &
Phvul.011G038300.1	260	270	1.036	0.051	0.974955	696	554	0.796	-0.329	0.18246	339	351	1.034	0.049	0.999997	Phvul.011G038300	Phvul.011G038300	Phvul.011G038300.4.p	PF02544	PTHR14624	KOG1640	1.3.1.94	0	GO:0016627,GO:0016021,GO:0006629,GO:0005737	AT2G16530.1	0	3-oxo-5-alpha-steroid 4-dehydrogenase family protein	Phvul.011G038300	K12345 - 3-oxo-5-alpha-steroid 4-dehydrogenase 3 (SRD5A3) (1 of 1)	Phvul.011G038300	Enzyme classification.EC_1 oxidoreductases.EC_1.3 oxidoreductase acting on CH-CH group of donor	Polyprenol reductase 2 OS=Arabidopsis thaliana (sp|q9si62|poed2_arath : 270.0) & Enzyme classification.EC_1 oxidoreductases.EC_1.3 oxidoreductase acting on CH-CH group of donor(50.1.3 : 65.2) (original description: pacid=37157146 transcript=Phvul.011G038300.4 locus=Phvul.011G038300 ID=Phvul.011G038300.4.v2.1 annot-version=v2.1) &
Phvul.003G228800.1	334	335	1.003	0.004	0.991578	399	318	0.796	-0.329	0.0797168	550	533	0.97	-0.045	0.999997	Phvul.003G228800	Phvul.003G228800	Phvul.003G228800.1.p	PF14572,PF13793	PTHR10210,PTHR10210:SF54	KOG1448	2.7.6.1	K00948	GO:0009165,GO:0004749,GO:0000287	AT2G35390.2	0	Phosphoribosyltransferase family protein	Phvul.003G228800	PTHR10210:SF54 - RIBOSE-PHOSPHATE PYROPHOSPHOKINASE 1, CHLOROPLASTIC-RELATED (1 of 1)	Phvul.003G228800	Enzyme classification.EC_2 transferases.EC_2.7 transferase transferring phosphorus-containing group	Ribose-phosphate pyrophosphokinase 1, chloroplastic OS=Arabidopsis thaliana (sp|q42581|kprs1_arath : 611.0) & Enzyme classification.EC_2 transferases.EC_2.7 transferase transferring phosphorus-containing group(50.2.7 : 325.8) (original description: pacid=37148184 transcript=Phvul.003G228800.1 locus=Phvul.003G228800 ID=Phvul.003G228800.1.v2.1 annot-version=v2.1) &
Phvul.004G067925.1	76	74	0.979	-0.031	0.979715	103	82	0.796	-0.329	0.613437	36	38	1.027	0.038	0.999997	Phvul.004G067925	Phvul.004G067925	Phvul.004G067925.1.p	0	0	0	0	0	0	0	0	0	0	0	Phvul.004G067925	not assigned.not annotated	no hits & (original description: pacid=37162948 transcript=Phvul.004G067925.1 locus=Phvul.004G067925 ID=Phvul.004G067925.1.v2.1 annot-version=v2.1)
Phvul.003G093000.2	200	193	0.966	-0.05	0.945888	374	298	0.796	-0.329	0.490931	552	669	1.212	0.277	0.999997	Phvul.003G093000	Phvul.003G093000	Phvul.003G093000.2.p	PF12695	PTHR31591,PTHR31591:SF1	KOG4840	0	0	0	AT5G19050.1	0	alpha/beta-Hydrolases superfamily protein	Phvul.003G093000	KOG4840 - Predicted hydrolases or acyltransferases (alpha/beta hydrolase superfamily) (1 of 1)	Phvul.003G093000	not assigned.not annotated	no hits & (original description: pacid=37144687 transcript=Phvul.003G093000.2 locus=Phvul.003G093000 ID=Phvul.003G093000.2.v2.1 annot-version=v2.1)
Phvul.009G229300.1	492	474	0.964	-0.053	0.960551	680	541	0.796	-0.329	0.834226	699	904	1.293	0.371	0.999997	Phvul.009G229300	Phvul.009G229300	Phvul.009G229300.2.p	PF01476,PF10358	PTHR33414,PTHR33414:SF1	0	0	0	0	AT5G20610.1	0	0	Phvul.009G229300	PF01476//PF10358 - LysM domain (LysM) // N-terminal C2 in EEIG1 and EHBP1 proteins (NT-C2) (1 of 1)	Phvul.009G229300	Cytoskeleton organisation.plastid movement.actin stability co-factor (PMIR)	actin stability co-factor (PMIR) (original description: pacid=37148832 transcript=Phvul.009G229300.2 locus=Phvul.009G229300 ID=Phvul.009G229300.2.v2.1 annot-version=v2.1) &
Phvul.006G142800.1	88	84	0.95	-0.074	0.918592	77	62	0.796	-0.329	0.650608	61	63	1.034	0.049	0.999997	Phvul.006G142800	Phvul.006G142800	Phvul.006G142800.1.p	PF00240,PF00632	PTHR11254,PTHR11254:SF329	KOG0939	6.3.2.19	K10591	GO:0005515,GO:0004842	AT4G12570.1	UPL5	ubiquitin protein ligase 5	Phvul.006G142800	K10591 - E3 ubiquitin-protein ligase NEDD4 (NEDD4, RSP5) (1 of 2)	Phvul.006G142800	Protein homeostasis.ubiquitin-proteasome system.ubiquitin-fold protein conjugation.ubiquitin conjugation (ubiquitylation).ubiquitin-ligase E3 activities.HECT-type E3 ligase activities.monomeric E3 ubiquitin ligase (HECT)	monomeric E3 ubiquitin ligase (HECT) (original description: pacid=37173221 transcript=Phvul.006G142800.1 locus=Phvul.006G142800 ID=Phvul.006G142800.1.v2.1 annot-version=v2.1) &
Phvul.004G067200.3	219	207	0.944	-0.083	0.861894	202	160	0.796	-0.329	0.475125	333	318	0.955	-0.066	0.999997	Phvul.004G067200	Phvul.004G067200	Phvul.004G067200.4.p	PF12695	PTHR12277,PTHR12277:SF83	KOG1552	0	0	0	AT5G38220.1	0	alpha/beta-Hydrolases superfamily protein	Phvul.004G067200	PTHR12277:SF83 - ALPHA/BETA-HYDROLASES SUPERFAMILY PROTEIN (1 of 1)	Phvul.004G067200	not assigned.not annotated	no hits & (original description: pacid=37162377 transcript=Phvul.004G067200.4 locus=Phvul.004G067200 ID=Phvul.004G067200.4.v2.1 annot-version=v2.1)
Phvul.007G016400.1	1316	1232	0.936	-0.096	0.724997	1210	963	0.796	-0.329	0.480835	1546	1495	0.967	-0.048	0.999997	Phvul.007G016400	Phvul.007G016400	Phvul.007G016400.2.p	0	PTHR24006,PTHR24006:SF449	0	0	0	0	AT2G17020.1	0	F-box/RNI-like superfamily protein	Phvul.007G016400	PTHR24006:SF449 - PROTEIN C48D1.1, ISOFORM A-RELATED (1 of 2)	Phvul.007G016400	Protein homeostasis.ubiquitin-proteasome system.ubiquitin-fold protein conjugation.Cullin-based ubiquitylation complexes.SKP1-CUL1-FBX (SCF) E3 ligase complexes.F-BOX substrate adaptor components.component FBX	component FBX of SCF E3 ubiquitin ligase complex (original description: pacid=37165910 transcript=Phvul.007G016400.2 locus=Phvul.007G016400 ID=Phvul.007G016400.2.v2.1 annot-version=v2.1) &
Phvul.003G167800.1	997	923	0.926	-0.111	0.514928	1458	1160	0.796	-0.329	0.260499	2582	2296	0.889	-0.17	0.999997	Phvul.003G167800	Phvul.003G167800	Phvul.003G167800.3.p	PF00566,PF12068	PTHR22957,PTHR22957:SF34	0	0	0	0	AT5G52580.1	0	RabGAP/TBC domain-containing protein	Phvul.003G167800	PTHR22957:SF34 - TBC1 DOMAIN FAMILY MEMBER 25 (1 of 1)	Phvul.003G167800	not assigned.not annotated	no hits & (original description: pacid=37145660 transcript=Phvul.003G167800.3 locus=Phvul.003G167800 ID=Phvul.003G167800.3.v2.1 annot-version=v2.1)
Phvul.004G039501.1	17	16	0.923	-0.115	0.960734	6	5	0.796	-0.329	NA	14	9	0.642	-0.639	0.999997	Phvul.004G039501	Phvul.004G039501	Phvul.004G039501.1.p	PF07714	PTHR27003,PTHR27003:SF104	KOG1187	2.7.11.1	0	GO:0006468,GO:0004672	AT3G51550.1	FER	Malectin/receptor-like protein kinase family protein	Phvul.004G039501	2.7.11.1 - Non-specific serine/threonine protein kinase / Threonine-specific protein kinase (1 of 1198)	Phvul.004G039501	Protein modification.phosphorylation.TKL protein kinase superfamily.protein kinase (CrlRLK1)	protein kinase (CrlRLK1) (original description: pacid=37162370 transcript=Phvul.004G039501.1 locus=Phvul.004G039501 ID=Phvul.004G039501.1.v2.1 annot-version=v2.1) &
Phvul.006G072122.1	1290	1166	0.904	-0.146	0.555381	1606	1279	0.796	-0.329	0.398743	2918	2551	0.874	-0.194	0.999997	Phvul.006G072122	Phvul.006G072122	Phvul.006G072122.1.p	PF09358,PF16191,PF16190,PF10585,PF00899	PTHR10953,PTHR10953:SF164	0	0	0	GO:0008641	AT2G30110.1	ATUBA1,MOS5,UBA1	ubiquitin-activating enzyme 1	Phvul.006G072122	PTHR10953//PTHR10953:SF164 - UBIQUITIN-ACTIVATING ENZYME E1 // SUBFAMILY NOT NAMED (1 of 4)	Phvul.006G072122	Protein homeostasis.ubiquitin-proteasome system.ubiquitin-fold protein conjugation.ubiquitin conjugation (ubiquitylation).ubiquitin-activating E1 protein (UBA)	ubiquitin-activating E1 protein (original description: pacid=37173945 transcript=Phvul.006G072122.1 locus=Phvul.006G072122 ID=Phvul.006G072122.1.v2.1 annot-version=v2.1) &
Phvul.009G080100.1	178	159	0.893	-0.164	0.69967	182	145	0.796	-0.329	0.214389	186	123	0.66	-0.599	0.999997	Phvul.009G080100	Phvul.009G080100	Phvul.009G080100.2.p	PF01189	PTHR22807,PTHR22807:SF4	KOG2360	2.1.1.176	K15264	GO:0008168	AT5G26180.1	0	S-adenosyl-L-methionine-dependent methyltransferases superfamily protein	Phvul.009G080100	K15264 - putative methyltransferase [EC:2.1.1.-] (NSUN5, WBSCR20) (1 of 1)	Phvul.009G080100	not assigned.not annotated	no hits & (original description: pacid=37150159 transcript=Phvul.009G080100.2 locus=Phvul.009G080100 ID=Phvul.009G080100.2.v2.1 annot-version=v2.1)
Phvul.002G308700.1	307	271	0.886	-0.175	0.591861	216	171	0.796	-0.329	0.330607	161	165	1.025	0.035	0.999997	Phvul.002G308700	Phvul.002G308700	Phvul.002G308700.1.p	PF13506	PTHR12726,PTHR12726:SF0	KOG2547	0	0	GO:0016757	AT2G19880.2	0	Nucleotide-diphospho-sugar transferases superfamily protein	Phvul.002G308700	PTHR12726 - CERAMIDE GLUCOSYLTRANSFERASE (1 of 2)	Phvul.002G308700	Lipid metabolism.sphingolipid biosynthesis.ceramide glucosyltransferase	ceramide glucosyltransferase (original description: pacid=37176097 transcript=Phvul.002G308700.1 locus=Phvul.002G308700 ID=Phvul.002G308700.1.v2.1 annot-version=v2.1) &
Phvul.001G047600.1	805	994	1.235	0.305	0.00646549	284	422	1.487	0.572	0.0024845	160	191	1.197	0.259	0.999997	Phvul.001G047600	Phvul.001G047600	Phvul.001G047600.1.p	0	PTHR31485,PTHR31485:SF3	0	0	0	0	AT5G25265.1	0	0	0	0	Phvul.001G047600	Protein modification.glycosylation.O-linked glycosylation.hydroxyproline O-linked glycosylation.hydroxyproline-O-arabinosyltransferase (HPAT)	hydroxyproline-O-arabinosyltransferase (HPAT) (original description: pacid=37167849 transcript=Phvul.001G047600.1 locus=Phvul.001G047600 ID=Phvul.001G047600.1.v2.1 annot-version=v2.1) &
Phvul.009G194900.1	717	834	1.163	0.218	0.166085	270	401	1.488	0.573	0.0222534	130	105	0.806	-0.311	0.999997	Phvul.009G194900	Phvul.009G194900	Phvul.009G194900.2.p	PF04484	PTHR31807,PTHR31807:SF2	0	0	0	0	AT4G30710.1	0	Family of unknown function (DUF566)	Phvul.009G194900	PTHR31807:SF2 - HAUS AUGMIN-LIKE COMPLEX SUBUNIT 8 (1 of 2)	Phvul.009G194900	Cytoskeleton organisation.microtubular network.microtubule Tubulin heterodimer formation.Augmin gamma-Tubulin Ring Complex recruiting complex.component AUG8	component AUG8 of Augmin gamma-TuRC recruiting complex (original description: pacid=37149048 transcript=Phvul.009G194900.2 locus=Phvul.009G194900 ID=Phvul.009G194900.2.v2.1 annot-version=v2.1) &
Phvul.002G161600.2	38	0	0	-21.849	NA	12	10	0.796	-0.329	0.988781	193	330	1.713	0.777	0.999997	Phvul.002G161600	Phvul.002G161600	Phvul.002G161600.4.p	PF00999	PTHR32468,PTHR32468:SF34	0	0	0	GO:0055085,GO:0016021,GO:0015299,GO:0006812	AT5G41610.1	ATCHX18,CHX18	cation/H+ exchanger 18	Phvul.002G161600	PTHR32468:SF34 - CATION/H(+) ANTIPORTER 18 (1 of 1)	Phvul.002G161600	Solute transport.carrier-mediated transport.CPA superfamily.CPA-2 family.proton:monovalent cation antiporter (CHX)	proton:monovalent cation antiporter (CHX) (original description: pacid=37177900 transcript=Phvul.002G161600.4 locus=Phvul.002G161600 ID=Phvul.002G161600.4.v2.1 annot-version=v2.1) &
Phvul.004G037700.3	0	0	NA	NA	NA	1	1	0.795	-0.33	NA	0	3	19.065	4.253	NA	Phvul.004G037700	Phvul.004G037700	Phvul.004G037700.3.p	PF03634	PTHR31072,PTHR31072:SF5	0	0	0	0	AT3G02150.2	PTF1,TCP13,TFPD	plastid transcription factor 1	Phvul.004G037700	PTHR31072:SF5 - TRANSCRIPTION FACTOR TCP13 (1 of 3)	Phvul.004G037700	RNA biosynthesis.transcriptional regulation.transcription factor (TCP)	transcription factor (TCP) (original description: pacid=37161919 transcript=Phvul.004G037700.3 locus=Phvul.004G037700 ID=Phvul.004G037700.3.v2.1 annot-version=v2.1) &
Phvul.003G002926.1	11	19	1.669	0.739	NA	7	6	0.795	-0.33	NA	6	6	1.159	0.213	0.999997	Phvul.003G002926	Phvul.003G002926	Phvul.003G002926.1.p	0	PTHR33463,PTHR33463:SF3	0	0	0	0	AT3G14470.1	0	NB-ARC domain-containing disease resistance protein	0	0	Phvul.003G002926	not assigned.not annotated	no hits & (original description: pacid=37145099 transcript=Phvul.003G002926.1 locus=Phvul.003G002926 ID=Phvul.003G002926.1.v2.1 annot-version=v2.1)
Phvul.008G270300.3	376	516	1.374	0.458	0.31649	547	435	0.796	-0.33	0.663491	825	808	0.979	-0.031	0.999997	Phvul.008G270300	Phvul.008G270300	Phvul.008G270300.3.p	PF01805	PTHR13161,PTHR13161:SF15	KOG1847	0	0	GO:0006396,GO:0003723	AT5G55100.2	0	SWAP (Suppressor-of-White-APricot)/surp domain-containing protein	Phvul.008G270300	PTHR13161:SF15 - SPLICING FACTOR, SUPPRESSOR OF WHITE-APRICOT HOMOLOG (1 of 1)	Phvul.008G270300	not assigned.not annotated	no hits & (original description: pacid=37160557 transcript=Phvul.008G270300.3 locus=Phvul.008G270300 ID=Phvul.008G270300.3.v2.1 annot-version=v2.1)
Phvul.002G229500.2	1166	1540	1.321	0.402	6.92811e-06	948	954	1.007	0.01	0.992891	479	476	0.994	-0.008	0.999997	Phvul.002G229500	Phvul.002G229500	Phvul.002G229500.2.p	PF10374,PF10373	PTHR15696,PTHR15696:SF3	0	0	0	0	AT1G28260.1	0	Telomerase activating protein Est1	Phvul.002G229500	PTHR15696:SF3 - PROTEIN SMG7L (1 of 1)	Phvul.002G229500	not assigned.annotated	(original description: pacid=37178498 transcript=Phvul.002G229500.2 locus=Phvul.002G229500 ID=Phvul.002G229500.2.v2.1 annot-version=v2.1) & Protein SMG7L OS=Arabidopsis thaliana (sp|q9fz99|smg7l_arath : 381.0)
Phvul.001G047001.1	450	523	1.163	0.218	0.50658	106	159	1.488	0.573	0.0322742	230	235	1.025	0.035	0.999997	Phvul.001G047001	Phvul.001G047001	Phvul.001G047001.1.p	PF00155	PTHR11879,PTHR11879:SF1	0	2.6.1.1	K00811	GO:0030170,GO:0009058,GO:0008483,GO:0006520	AT4G31990.2	AAT3,ASP5,ATAAT1	aspartate aminotransferase 5	Phvul.001G047001	K00811 - aspartate aminotransferase, chloroplastic (ASP5) (1 of 1)	Phvul.001G047001	Nutrient uptake.nitrogen assimilation.aspartate aminotransferase	aspartate aminotransferase (original description: pacid=37170298 transcript=Phvul.001G047001.1 locus=Phvul.001G047001 ID=Phvul.001G047001.1.v2.1 annot-version=v2.1) &
Phvul.002G040500.1	257	320	1.244	0.315	0.103576	397	317	0.796	-0.33	0.0744807	510	533	1.047	0.066	0.999997	Phvul.002G040500	Phvul.002G040500	Phvul.002G040500.1.p	PF00447	PTHR10015,PTHR10015:SF199	KOG0627	0	K09419	GO:0043565,GO:0006355,GO:0005634,GO:0003700	AT5G16820.2	ATHSF3,ATHSFA1B,HSF3,HSFA1B	heat shock factor 3	Phvul.002G040500	PTHR10015:SF199 - HEAT STRESS TRANSCRIPTION FACTOR A-1B-RELATED (1 of 1)	Phvul.002G040500	External stimuli response.temperature.heat response.transcriptional regulator (HsfA1)	transcriptional regulator (HsfA1) (original description: pacid=37177597 transcript=Phvul.002G040500.1 locus=Phvul.002G040500 ID=Phvul.002G040500.1.v2.1 annot-version=v2.1) &
Phvul.009G255000.1	371	427	1.153	0.206	0.356556	546	434	0.795	-0.33	0.448203	616	664	1.078	0.108	0.999997	Phvul.009G255000	Phvul.009G255000	Phvul.009G255000.4.p	PF04802	PTHR23318,PTHR23318:SF0	KOG2175	0	0	0	AT3G06670.1	0	binding	Phvul.009G255000	K17491 - protein phosphatase 4 regulatory subunit 3 (SMEK, PPP4R3) (1 of 2)	Phvul.009G255000	Protein modification.phosphorylation.serine/threonine protein phosphatase superfamily.PPP Fe-Zn-dependent phosphatase families.PP4-class phosphatase complex.regulatory component PP4R3	regulatory component PP4R3 of PP4 phosphatase complex (original description: pacid=37152153 transcript=Phvul.009G255000.4 locus=Phvul.009G255000 ID=Phvul.009G255000.4.v2.1 annot-version=v2.1) &
Phvul.005G052400.1	710	782	1.102	0.14	0.46824	1035	823	0.796	-0.33	0.187939	1695	1625	0.959	-0.061	0.999997	Phvul.005G052400	Phvul.005G052400	Phvul.005G052400.1.p	PF10163,PF13423	PTHR24006	KOG1865	3.4.19.12	K11855	0	AT3G14400.1	UBP25	ubiquitin-specific protease 25	Phvul.005G052400	PF10163//PF13423 - Transcription factor e(y)2 (EnY2) // Ubiquitin carboxyl-terminal hydrolase (UCH_1) (1 of 1)	Phvul.005G052400	Protein homeostasis.ubiquitin-proteasome system.ubiquitin-fold protein deconjugation.ubiquitin deconjugation.UBP deubiquitinase activities.deubiquitinase (UBP25)	deubiquitinase (UBP25) (original description: pacid=37153410 transcript=Phvul.005G052400.1 locus=Phvul.005G052400 ID=Phvul.005G052400.1.v2.1 annot-version=v2.1) &
Phvul.002G328400.3	141	153	1.087	0.12	0.853379	110	88	0.795	-0.33	0.833538	122	90	0.737	-0.441	0.999997	Phvul.002G328400	Phvul.002G328400	Phvul.002G328400.3.p	PF00538	PTHR11467,PTHR11467:SF33	KOG4012	0	0	GO:0006334,GO:0005634,GO:0003677,GO:0000786	AT3G18035.1	HON4	winged-helix DNA-binding transcription factor family protein	Phvul.002G328400	PTHR11467//PTHR11467:SF33 - HISTONE H1/H5 // SUBFAMILY NOT NAMED (1 of 2)	Phvul.002G328400	not assigned.not annotated	no hits & (original description: pacid=37177983 transcript=Phvul.002G328400.3 locus=Phvul.002G328400 ID=Phvul.002G328400.3.v2.1 annot-version=v2.1)
Phvul.009G033000.1	137	147	1.074	0.102	0.830484	164	130	0.795	-0.33	0.338788	128	163	1.274	0.349	0.999997	Phvul.009G033000	Phvul.009G033000	Phvul.009G033000.1.p	PF09809	PTHR21338	0	0	K17422	0	AT5G40080.1	0	Mitochondrial ribosomal protein L27	Phvul.009G033000	K17422 - large subunit ribosomal protein L41 (MRPL41) (1 of 1)	Phvul.009G033000	not assigned.not annotated	no hits & (original description: pacid=37149638 transcript=Phvul.009G033000.1 locus=Phvul.009G033000 ID=Phvul.009G033000.1.v2.1 annot-version=v2.1)
Phvul.008G009200.2	621	655	1.056	0.078	0.74897	648	516	0.796	-0.33	0.577791	458	393	0.86	-0.218	0.999997	Phvul.008G009200	Phvul.008G009200	Phvul.008G009200.2.p	PF07522,PF04675	PTHR23240,PTHR23240:SF12	KOG1361	6.5.1.1	K10747	GO:0006310,GO:0006281,GO:0003910,GO:0003677	AT1G66730.1	AtLIG6,LIG6	DNA LIGASE 6	Phvul.008G009200	PTHR23240//PTHR23240:SF12 - DNA CROSS-LINK REPAIR PROTEIN PSO2/SNM1-RELATED // SUBFAMILY NOT NAMED (1 of 1)	Phvul.008G009200	DNA damage response.nonhomologous end-joining (NHEJ) repair.DNA ligase (LIG6)	DNA ligase (LIG6) (original description: pacid=37159578 transcript=Phvul.008G009200.2 locus=Phvul.008G009200 ID=Phvul.008G009200.2.v2.1 annot-version=v2.1) &
Phvul.002G010100.1	303	292	0.963	-0.054	0.949115	270	214	0.795	-0.33	0.204978	186	169	0.908	-0.139	0.999997	Phvul.002G010100	Phvul.002G010100	Phvul.002G010100.1.p	PF10225	PTHR31587,PTHR31587:SF2	0	0	0	0	AT5G67610.1	0	Uncharacterized conserved protein (DUF2215)	Phvul.002G010100	PF10225 - Uncharacterized conserved protein (DUF2215) (DUF2215) (1 of 2)	Phvul.002G010100	not assigned.not annotated	no hits & (original description: pacid=37176961 transcript=Phvul.002G010100.1 locus=Phvul.002G010100 ID=Phvul.002G010100.1.v2.1 annot-version=v2.1)
Phvul.007G005900.2	344	330	0.956	-0.064	0.85791	756	602	0.796	-0.33	0.153823	2442	2242	0.918	-0.124	0.999997	Phvul.007G005900	Phvul.007G005900	Phvul.007G005900.3.p	PF01433	PTHR11533,PTHR11533:SF174	0	3.3.2.6	0	GO:0008270,GO:0008237,GO:0006508	AT5G13520.1	0	peptidase M1 family protein	Phvul.007G005900	3.3.2.6 - Leukotriene-A(4) hydrolase / LTA-4 hydrolase (1 of 1)	Phvul.007G005900	Protein homeostasis.proteolysis.metallopeptidase activities.aminopeptidase activities.M1-class neutral/aromatic-hydroxyl amino acid aminopeptidase	M1 neutral/aromatic-hydroxyl amino acid aminopeptidase (original description: pacid=37164234 transcript=Phvul.007G005900.3 locus=Phvul.007G005900 ID=Phvul.007G005900.3.v2.1 annot-version=v2.1) &
Phvul.011G024200.2	473	426	0.901	-0.15	0.65264	597	475	0.796	-0.33	0.389667	896	807	0.901	-0.151	0.999997	Phvul.011G024200	Phvul.011G024200	Phvul.011G024200.6.p	PF01529	PTHR22883,PTHR22883:SF15	KOG1311	2.3.1.225	K18932	GO:0008270	AT4G15080.1	0	DHHC-type zinc finger family protein	Phvul.011G024200	PTHR22883:SF15 - PROTEIN S-ACYLTRANSFERASE 19-RELATED (1 of 1)	Phvul.011G024200	not assigned.annotated	(original description: pacid=37155163 transcript=Phvul.011G024200.6 locus=Phvul.011G024200 ID=Phvul.011G024200.6.v2.1 annot-version=v2.1) & Probable protein S-acyltransferase 19 OS=Arabidopsis thaliana (sp|q8l5y5|zdh17_arath : 722.0)
Phvul.004G044500.1	123	107	0.87	-0.202	0.627524	172	137	0.796	-0.33	0.329322	195	191	0.98	-0.028	0.999997	Phvul.004G044500	Phvul.004G044500	Phvul.004G044500.1.p	PF05148	PTHR12787,PTHR12787:SF0	KOG3045	2.1.1.287	K14850	GO:0008168	AT5G40530.1	0	S-adenosyl-L-methionine-dependent methyltransferases superfamily protein	Phvul.004G044500	2.1.1.287 - 25S rRNA (adenine(645)-N(1))-methyltransferase / 25S rRNA m(1)A(645) methyltransferase (1 of 1)	Phvul.004G044500	not assigned.annotated	(original description: pacid=37161804 transcript=Phvul.004G044500.1 locus=Phvul.004G044500 ID=Phvul.004G044500.1.v2.1 annot-version=v2.1) & Ribosomal RNA-processing protein 8 OS=Arabidopsis thaliana (sp|q84jc0|rrp8_arath : 336.0)
Phvul.002G274900.1	297	195	0.655	-0.609	0.105521	536	427	0.795	-0.33	0.450835	685	836	1.22	0.287	0.999997	Phvul.002G274900	Phvul.002G274900	Phvul.002G274900.1.p	0	PTHR33829,PTHR33829:SF2	0	0	0	0	AT1G27990.1	0	0	0	0	Phvul.002G274900	not assigned.not annotated	no hits & (original description: pacid=37176050 transcript=Phvul.002G274900.1 locus=Phvul.002G274900 ID=Phvul.002G274900.1.v2.1 annot-version=v2.1)
Phvul.001G194500.1	1524	900	0.59	-0.76	0.103576	1052	836	0.796	-0.33	0.338689	719	749	1.042	0.06	0.999997	Phvul.001G194500	Phvul.001G194500	Phvul.001G194500.1.p	PF00026,PF14543	PTHR13683,PTHR13683:SF340	KOG1339	3.4.23.12	0	GO:0006508,GO:0004190	AT3G52500.1	0	Eukaryotic aspartyl protease family protein	Phvul.001G194500	PTHR13683:SF340 - ASPARTYL PROTEASE FAMILY PROTEIN (1 of 1)	Phvul.001G194500	Protein homeostasis.proteolysis.aspartic-type peptidase activities.A1-class protease (Pepsin)	pepsin-type protease (original description: pacid=37170785 transcript=Phvul.001G194500.1 locus=Phvul.001G194500 ID=Phvul.001G194500.1.v2.1 annot-version=v2.1) &
Phvul.008G268100.1	3	10	2.71	1.438	NA	2	2	0.795	-0.331	NA	3	5	1.659	0.73	0.999997	Phvul.008G268100	Phvul.008G268100	Phvul.008G268100.1.p	0	PTHR12001,PTHR12001:SF57	0	0	K13789	0	AT4G38460.1	GGR	geranylgeranyl reductase	Phvul.008G268100	PTHR12001//PTHR12001:SF57 - GERANYLGERANYL PYROPHOSPHATE SYNTHASE // SUBFAMILY NOT NAMED (1 of 2)	Phvul.008G268100	not assigned.not annotated	no hits & (original description: pacid=37159969 transcript=Phvul.008G268100.1 locus=Phvul.008G268100 ID=Phvul.008G268100.1.v2.1 annot-version=v2.1)
Phvul.011G076150.1	1039	1375	1.323	0.404	0.00115836	1101	980	0.892	-0.166	0.752067	1593	1451	0.911	-0.135	0.999997	Phvul.011G076150	Phvul.011G076150	Phvul.011G076150.1.p	PF03914,PF07540	PTHR14428,PTHR14428:SF5	KOG2153	0	K14834	0	AT1G79150.1	0	binding	Phvul.011G076150	K14834 - nucleolar complex protein 3 (NOC3) (1 of 2)	Phvul.011G076150	Protein biosynthesis.ribosome biogenesis.large ribosomal subunit (LSU).LSU processome.pre-60S ribosomal subunit nuclear export.NOC export complexes.component NOC3	component NOC3 of ribosomal subunit nuclear export complex (original description: pacid=37157251 transcript=Phvul.011G076150.1 locus=Phvul.011G076150 ID=Phvul.011G076150.1.v2.1 annot-version=v2.1) &
Phvul.004G001900.1	1	1	1.406	0.492	NA	3	2	0.795	-0.331	NA	7	9	1.228	0.296	0.999997	Phvul.004G001900	Phvul.004G001900	Phvul.004G001900.1.p	PF01554	PTHR11206,PTHR11206:SF87	KOG1347	0	K03327	GO:0055085,GO:0016020,GO:0015297,GO:0015238,GO:0006855	AT1G71140.1	0	MATE efflux family protein	Phvul.004G001900	PTHR11206:SF87 - MATE EFFLUX FAMILY PROTEIN-RELATED (1 of 5)	Phvul.004G001900	Solute transport.carrier-mediated transport.MOP superfamily.MATE family.metabolite transporter (DTX)	metabolite transporter (DTX) (original description: pacid=37163720 transcript=Phvul.004G001900.1 locus=Phvul.004G001900 ID=Phvul.004G001900.1.v2.1 annot-version=v2.1) &
Phvul.007G183200.1	10	14	1.362	0.446	NA	7	6	0.795	-0.331	0.93874	1	2	3.697	1.886	NA	Phvul.007G183200	Phvul.007G183200	Phvul.007G183200.1.p	PF01627	PTHR28242,PTHR28242:SF8	KOG4747	0	K14490	GO:0004871,GO:0000160	AT3G21510.1	AHP1	histidine-containing phosphotransmitter 1	Phvul.007G183200	K14490 - histidine-containing phosphotransfer peotein (AHP) (1 of 10)	Phvul.007G183200	Phytohormone action.cytokinin.perception and signal transduction.signal transducer (AHP)	AHP-type cytokinin signal transducer (original description: pacid=37164187 transcript=Phvul.007G183200.1 locus=Phvul.007G183200 ID=Phvul.007G183200.1.v2.1 annot-version=v2.1) &
Phvul.007G184700.2	129	168	1.3	0.378	0.0788725	110	87	0.795	-0.331	0.91369	66	106	1.623	0.699	0.999997	Phvul.007G184700	Phvul.007G184700	Phvul.007G184700.2.p	PF10440	PTHR34271,PTHR34271:SF1	0	2.1.1.43	0	GO:0018024	AT2G40020.3	0	Nucleolar histone methyltransferase-related protein	Phvul.007G184700	PTHR34271:SF1 - NUCLEOLAR HISTONE METHYLTRANSFERASE-RELATED PROTEIN (1 of 2)	Phvul.007G184700	not assigned.not annotated	no hits & (original description: pacid=37167591 transcript=Phvul.007G184700.2 locus=Phvul.007G184700 ID=Phvul.007G184700.2.v2.1 annot-version=v2.1)
Phvul.002G194300.1	615	814	1.324	0.405	0.0048166	324	412	1.275	0.35	0.378608	375	392	1.047	0.067	0.999997	Phvul.002G194300	Phvul.002G194300	Phvul.002G194300.1.p	PF02801,PF00109	PTHR11712,PTHR11712:SF226	0	2.3.1.41	K09458	0	AT5G46290.1	KAS I,KAS1	3-ketoacyl-acyl carrier protein synthase I	Phvul.002G194300	2.3.1.41 - Beta-ketoacyl-[acyl-carrier-protein] synthase I / KAS I (1 of 2)	Phvul.002G194300	Lipid metabolism.fatty acid biosynthesis.plastidial fatty acid synthase (ptFAS) system.ketoacyl-ACP synthase activities.ketoacyl-ACP synthase I	ketoacyl-ACP synthase I (original description: pacid=37177751 transcript=Phvul.002G194300.1 locus=Phvul.002G194300 ID=Phvul.002G194300.1.v2.1 annot-version=v2.1) &
Phvul.006G012811.1	93	117	1.252	0.324	0.401841	59	47	0.795	-0.331	0.95497	57	39	0.675	-0.567	0.999997	Phvul.006G012811	Phvul.006G012811	Phvul.006G012811.5.p	PF00892	PTHR22911,PTHR22911:SF6	0	0	0	GO:0016021,GO:0016020	AT2G05755.1	0	Nodulin MtN21 /EamA-like transporter family protein	Phvul.006G012811	PTHR22911:SF6 - SOLUTE CARRIER FAMILY 35 MEMBER G1 (1 of 1)	Phvul.006G012811	not assigned.not annotated	no hits & (original description: pacid=37174132 transcript=Phvul.006G012811.5 locus=Phvul.006G012811 ID=Phvul.006G012811.5.v2.1 annot-version=v2.1)
Phvul.011G162200.1	229	236	1.034	0.049	0.951814	300	238	0.795	-0.331	0.122821	490	455	0.93	-0.105	0.999997	Phvul.011G162200	Phvul.011G162200	Phvul.011G162200.1.p	PF14655	PTHR12472	0	0	0	GO:0043087	AT3G14910.1	0	0	Phvul.011G162200	PTHR12472 - RAB3-GAP REGULATORY DOMAIN (1 of 1)	Phvul.011G162200	Vesicle trafficking.regulation of membrane tethering and fusion.RAB-GTPase-activating protein (RAB-GAP)	RAB-GTPase-activating protein (RAB-GAP) (original description: pacid=37154724 transcript=Phvul.011G162200.1 locus=Phvul.011G162200 ID=Phvul.011G162200.1.v2.1 annot-version=v2.1) &
Phvul.004G042900.1	432	438	1.015	0.021	0.987454	2768	2200	0.795	-0.331	0.134974	1620	2040	1.259	0.333	0.999997	Phvul.004G042900	Phvul.004G042900	Phvul.004G042900.1.p	PF00201	PTHR11926,PTHR11926:SF280	0	2.4.1.324	0	GO:0016758,GO:0008152	AT1G22380.1	AtUGT85A3,UGT85A3	UDP-glucosyl transferase 85A3	Phvul.004G042900	PTHR11926//PTHR11926:SF280 - GLUCOSYL/GLUCURONOSYL TRANSFERASES // SUBFAMILY NOT NAMED (1 of 11)	Phvul.004G042900	Enzyme classification.EC_2 transferases.EC_2.4 glycosyltransferase	7-deoxyloganetin glucosyltransferase OS=Gardenia jasminoides (sp|f8wkw1|ugt2_garja : 514.0) & Enzyme classification.EC_2 transferases.EC_2.4 glycosyltransferase(50.2.4 : 225.0) (original description: pacid=37163175 transcript=Phvul.004G042900.1 locus=Phvul.004G042900 ID=Phvul.004G042900.1.v2.1 annot-version=v2.1) &
Phvul.002G243400.3	178	171	0.959	-0.06	0.940049	280	223	0.795	-0.331	0.254747	273	312	1.144	0.194	0.999997	Phvul.002G243400	Phvul.002G243400	Phvul.002G243400.3.p	PF03155	PTHR12413,PTHR12413:SF1	KOG2575	2.4.1.267	K03848	GO:0016758,GO:0005789	AT5G38460.1	0	ALG6, ALG8 glycosyltransferase family	Phvul.002G243400	2.4.1.267 - Dolichyl-P-Glc:Man(9)GlcNAc(2)-PP-dolichol alpha-1,3-glucosyltransferase / Dol-P-Glc:Man(9)GlcNAc(2)-PP-Dol alpha-1->3-glucosyltransferase (1 of 2)	Phvul.002G243400	Protein modification.glycosylation.N-linked glycosylation.dolichol-phosphate-linked oligosaccharide precursor assembly.alpha-1,3-glucosyltransferase (ALG6)	alpha-1,3-glucosyltransferase (ALG6) (original description: pacid=37175135 transcript=Phvul.002G243400.3 locus=Phvul.002G243400 ID=Phvul.002G243400.3.v2.1 annot-version=v2.1) &
Phvul.007G117800.1	309	248	0.802	-0.319	0.0651015	253	200	0.795	-0.331	0.115686	228	234	1.028	0.04	0.999997	Phvul.007G117800	Phvul.007G117800	Phvul.007G117800.1.p	PF00025	PTHR24073,PTHR24073:SF430	KOG0087	0	K07904	GO:0005525	AT5G47520.1	AtRABA5a,RABA5a	RAB GTPase homolog A5A	Phvul.007G117800	PTHR24073:SF430 - RAS-RELATED PROTEIN RABA5A (1 of 1)	Phvul.007G117800	Vesicle trafficking.regulation of membrane tethering and fusion.RAB-GTPase activities.A-class RAB GTPase	A-class RAB GTPase (original description: pacid=37166420 transcript=Phvul.007G117800.1 locus=Phvul.007G117800 ID=Phvul.007G117800.1.v2.1 annot-version=v2.1) &
Phvul.010G162266.1	24	19	0.794	-0.333	0.756453	23	18	0.795	-0.331	0.863921	13	12	0.917	-0.126	0.999997	Phvul.010G162266	Phvul.010G162266	Phvul.010G162266.1.p	PF15054	PTHR33528	0	0	0	0	AT2G35736.2	0	0	Phvul.010G162266	PF15054 - Domain of unknown function (DUF4535) (DUF4535) (1 of 4)	Phvul.010G162266	not assigned.not annotated	no hits & (original description: pacid=37143353 transcript=Phvul.010G162266.1 locus=Phvul.010G162266 ID=Phvul.010G162266.1.v2.1 annot-version=v2.1)
Phvul.008G256200.1	1283	991	0.772	-0.373	0.543426	1260	1001	0.795	-0.331	0.134386	711	710	0.999	-0.002	0.999997	Phvul.008G256200	Phvul.008G256200	Phvul.008G256200.1.p	PF00076	PTHR24012,PTHR24012:SF393	KOG1457	0	0	GO:0003676	AT3G21215.1	0	RNA-binding (RRM/RBD/RNP motifs) family protein	Phvul.008G256200	KOG1457 - RNA binding protein (contains RRM repeats) (1 of 3)	Phvul.008G256200	not assigned.not annotated	no hits & (original description: pacid=37157992 transcript=Phvul.008G256200.1 locus=Phvul.008G256200 ID=Phvul.008G256200.1.v2.1 annot-version=v2.1)
Phvul.001G257200.1	252	334	1.324	0.405	0.0444698	349	347	0.996	-0.006	0.995936	345	356	1.034	0.048	0.999997	Phvul.001G257200	Phvul.001G257200	Phvul.001G257200.1.p	0	PTHR13164,PTHR13164:SF7	0	0	0	0	AT5G37190.1	CIP4	COP1-interacting protein 4	Phvul.001G257200	PTHR13164:SF7 - COP1-INTERACTING PROTEIN 4-RELATED (1 of 1)	Phvul.001G257200	not assigned.not annotated	no hits & (original description: pacid=37169059 transcript=Phvul.001G257200.1 locus=Phvul.001G257200 ID=Phvul.001G257200.1.v2.1 annot-version=v2.1)
Phvul.003G186500.1	357	227	0.635	-0.656	0.185292	172	137	0.795	-0.331	0.925718	351	293	0.835	-0.261	0.999997	Phvul.003G186500	Phvul.003G186500	Phvul.003G186500.2.p	0	PTHR19305,PTHR19305:SF7	KOG3065	0	K18211	0	AT5G61210.1	ATSNAP33,ATSNAP33B,SNAP33,SNP33	soluble N-ethylmaleimide-sensitive factor adaptor protein 33	Phvul.003G186500	K18211 - synaptosomal-associated protein 25 (SNAP25) (1 of 3)	Phvul.003G186500	Vesicle trafficking.SNARE target membrane recognition and fusion complexes.Qbc-type SNARE components.SNAP25-group component	SNAP25 group Qbc-type SNARE protein (original description: pacid=37147570 transcript=Phvul.003G186500.2 locus=Phvul.003G186500 ID=Phvul.003G186500.2.v2.1 annot-version=v2.1) &
Phvul.003G195900.2	174	274	1.576	0.656	0.504499	158	126	0.795	-0.332	0.982726	165	150	0.911	-0.134	0.999997	Phvul.003G195900	Phvul.003G195900	Phvul.003G195900.2.p	0	PTHR34778,PTHR34778:SF1	0	0	0	0	AT1G19010.1	0	0	0	0	Phvul.003G195900	not assigned.not annotated	no hits & (original description: pacid=37144701 transcript=Phvul.003G195900.2 locus=Phvul.003G195900 ID=Phvul.003G195900.2.v2.1 annot-version=v2.1)
Phvul.007G148800.1	12	19	1.546	0.629	NA	8	6	0.795	-0.332	0.965359	17	4	0.236	-2.081	0.622926	Phvul.007G148800	Phvul.007G148800	Phvul.007G148800.4.p	PF03641	PTHR31223,PTHR31223:SF17	0	0	0	0	AT2G37210.1	0	lysine decarboxylase family protein	Phvul.007G148800	PTHR31223:SF17 - CYTOKININ RIBOSIDE 5'-MONOPHOSPHATE PHOSPHORIBOHYDROLASE LOG3-RELATED (1 of 3)	Phvul.007G148800	Phytohormone action.cytokinin.biosynthesis.cytokinin phosphoribohydrolase	cytokinin phosphoribohydrolase (original description: pacid=37166941 transcript=Phvul.007G148800.4 locus=Phvul.007G148800 ID=Phvul.007G148800.4.v2.1 annot-version=v2.1) &
Phvul.001G201000.1	341	438	1.283	0.359	0.213876	511	406	0.795	-0.332	0.237516	953	943	0.99	-0.015	0.999997	Phvul.001G201000	Phvul.001G201000	Phvul.001G201000.1.p	PF01157	PTHR20981	KOG1732	0	K02889	GO:0006412,GO:0005840,GO:0005622,GO:0003735	AT1G57660.1	0	Translation protein SH3-like family protein	Phvul.001G201000	K02889 - large subunit ribosomal protein L21e (RP-L21e, RPL21) (1 of 2)	Phvul.001G201000	Protein biosynthesis.ribosome biogenesis.large ribosomal subunit (LSU).LSU proteome.component RPL21	component RPL21 of LSU proteome component (original description: pacid=37167975 transcript=Phvul.001G201000.1 locus=Phvul.001G201000 ID=Phvul.001G201000.1.v2.1 annot-version=v2.1) &
Phvul.002G067400.1	93	112	1.202	0.265	0.885221	546	434	0.794	-0.332	0.690038	1172	1215	1.037	0.052	0.999997	Phvul.002G067400	Phvul.002G067400	Phvul.002G067400.3.p	PF00415	PTHR22870,PTHR22870:SF190	KOG1427	0	0	0	AT1G27060.1	0	Regulator of chromosome condensation (RCC1) family protein	Phvul.002G067400	PTHR22870//PTHR22870:SF190 - REGULATOR OF CHROMOSOME CONDENSATION // SUBFAMILY NOT NAMED (1 of 4)	Phvul.002G067400	not assigned.annotated	(original description: pacid=37176017 transcript=Phvul.002G067400.3 locus=Phvul.002G067400 ID=Phvul.002G067400.3.v2.1 annot-version=v2.1) & Ultraviolet-B receptor UVR8 OS=Arabidopsis thaliana (sp|q9fn03|uvr8_arath : 128.0)
Phvul.003G238300.2	25	27	1.092	0.127	0.957788	26	21	0.795	-0.332	0.905776	19	21	1.137	0.186	0.999997	Phvul.003G238300	Phvul.003G238300	Phvul.003G238300.2.p	PF05047	PTHR21396	0	0	0	0	AT3G59650.1	0	mitochondrial ribosomal protein L51/S25/CI-B8 family protein	Phvul.003G238300	K17424 - large subunit ribosomal protein L43 (MRPL43) (1 of 2)	Phvul.003G238300	not assigned.not annotated	no hits & (original description: pacid=37147129 transcript=Phvul.003G238300.2 locus=Phvul.003G238300 ID=Phvul.003G238300.2.v2.1 annot-version=v2.1)
Phvul.009G190797.3	112	119	1.063	0.088	0.989978	117	93	0.795	-0.332	0.961231	77	253	3.278	1.713	0.999997	Phvul.009G190797	Phvul.009G190797	Phvul.009G190797.3.p	PF03662	PTHR14363,PTHR14363:SF17	0	3.2.1.31,3.2.1.167	K07964	GO:0016798,GO:0016020	AT5G07830.1	AtGUS2,GUS2	glucuronidase 2	Phvul.009G190797	PTHR14363:SF17 - HEPARANASE-LIKE PROTEIN 1-RELATED (1 of 2)	Phvul.009G190797	not assigned.annotated	(original description: pacid=37151712 transcript=Phvul.009G190797.3 locus=Phvul.009G190797 ID=Phvul.009G190797.3.v2.1 annot-version=v2.1) & Heparanase-like protein 1 OS=Arabidopsis thaliana (sp|q9ff10|hpse1_arath : 707.0)
Phvul.006G006400.2	118	124	1.049	0.069	0.924009	214	170	0.794	-0.332	0.315401	175	202	1.154	0.206	0.999997	Phvul.006G006400	Phvul.006G006400	Phvul.006G006400.2.p	PF09803	PTHR35700	KOG4702	0	0	GO:0033617,GO:0005739	AT4G14615.1	0	0	Phvul.006G006400	KOG4702 - Uncharacterized conserved protein (1 of 2)	Phvul.006G006400	not assigned.not annotated	no hits & (original description: pacid=37174000 transcript=Phvul.006G006400.2 locus=Phvul.006G006400 ID=Phvul.006G006400.2.v2.1 annot-version=v2.1)
Phvul.004G171900.2	160	166	1.038	0.053	0.964257	289	230	0.794	-0.332	0.0845695	480	397	0.826	-0.275	0.999997	Phvul.004G171900	Phvul.004G171900	Phvul.004G171900.2.p	PF03096	PTHR11034,PTHR11034:SF23	KOG2931	0	0	0	AT5G56750.1	NDL1	N-MYC downregulated-like 1	Phvul.004G171900	PTHR11034:SF23 - N-MYC DOWNREGULATED-LIKE 3 PROTEIN (1 of 4)	Phvul.004G171900	not assigned.annotated	(original description: pacid=37162086 transcript=Phvul.004G171900.2 locus=Phvul.004G171900 ID=Phvul.004G171900.2.v2.1 annot-version=v2.1) & Protein NDL1 OS=Arabidopsis thaliana (sp|q9fjt7|ndl1_arath : 525.0)
Phvul.002G311600.1	156	161	1.034	0.049	0.962814	121	96	0.794	-0.332	0.746214	131	144	1.101	0.139	0.999997	Phvul.002G311600	Phvul.002G311600	Phvul.002G311600.4.p	PF07992	PTHR11938,PTHR11938:SF91	0	1.18.1.6,2.8.1.6	0	GO:0055114,GO:0016491	AT4G32360.1	0	Pyridine nucleotide-disulphide oxidoreductase family protein	Phvul.002G311600	1.18.1.6 - Adrenodoxin-NADP(+) reductase / Nicotinamide adenine dinucleotide phosphate-adrenodoxin reductase (1 of 1)	Phvul.002G311600	Coenzyme metabolism.iron-sulfur cluster assembly machinery.mitochondrial ISC system.assembly phase.adrenodoxin oxidoreductase	adrenodoxin oxidoreductase of mitochondrial ISC system assembly phase (original description: pacid=37178703 transcript=Phvul.002G311600.4 locus=Phvul.002G311600 ID=Phvul.002G311600.4.v2.1 annot-version=v2.1) &
Phvul.002G150000.5	60	60	1	0	0.999841	90	71	0.795	-0.332	0.747957	65	54	0.819	-0.288	0.999997	Phvul.002G150000	Phvul.002G150000	Phvul.002G150000.5.p	PF00664,PF00005	PTHR24221,PTHR24221:SF220	KOG0057	3.6.3.43	0	GO:0055085,GO:0042626,GO:0016021,GO:0006810,GO:0005524,GO:0016887	AT1G70610.1	ATTAP1,TAP1	transporter associated with antigen processing protein 1	Phvul.002G150000	PF00005//PF00664 - ABC transporter (ABC_tran) // ABC transporter transmembrane region (ABC_membrane) (1 of 53)	Phvul.002G150000	Solute transport.primary active transport.ABC superfamily.ABC1 family.subfamily ABCB transporter	subfamily ABCB transporter (original description: pacid=37177331 transcript=Phvul.002G150000.5 locus=Phvul.002G150000 ID=Phvul.002G150000.5.v2.1 annot-version=v2.1) &
Phvul.007G121568.1	301	298	0.99	-0.014	0.987454	371	294	0.794	-0.332	0.0775948	297	286	0.96	-0.059	0.999997	Phvul.007G121568	Phvul.007G121568	Phvul.007G121568.1.p	PF03109	PTHR10566,PTHR10566:SF50	KOG1235	3.6.3.46	0	0	AT3G07700.1	0	Protein kinase superfamily protein	Phvul.007G121568	PTHR10566:SF50 - PROTEIN LACT-3 (1 of 2)	Phvul.007G121568	Protein modification.phosphorylation.atypical protein kinase families.protein kinase (ABC1)	protein kinase (ABC1) (original description: pacid=37166805 transcript=Phvul.007G121568.1 locus=Phvul.007G121568 ID=Phvul.007G121568.1.v2.1 annot-version=v2.1) &
Phvul.009G158700.1	184	174	0.948	-0.076	0.915297	240	191	0.794	-0.332	0.221101	340	364	1.072	0.101	0.999997	Phvul.009G158700	Phvul.009G158700	Phvul.009G158700.1.p	0	PTHR33880,PTHR33880:SF5	0	0	0	0	AT4G14100.1	0	transferases, transferring glycosyl groups	0	0	Phvul.009G158700	not assigned.annotated	(original description: pacid=37149132 transcript=Phvul.009G158700.1 locus=Phvul.009G158700 ID=Phvul.009G158700.1.v2.1 annot-version=v2.1) & Uncharacterized protein At4g14100 OS=Arabidopsis thaliana (sp|q67yc9|y4141_arath : 263.0)
Phvul.009G085600.1	25	23	0.941	-0.087	0.96357	17	14	0.794	-0.332	0.88382	8	14	1.817	0.862	0.999997	Phvul.009G085600	Phvul.009G085600	Phvul.009G085600.1.p	0	PTHR35755,PTHR35755:SF1	0	0	0	0	AT5G10745.1	0	0	0	0	Phvul.009G085600	not assigned.not annotated	no hits & (original description: pacid=37151145 transcript=Phvul.009G085600.1 locus=Phvul.009G085600 ID=Phvul.009G085600.1.v2.1 annot-version=v2.1)
Phvul.005G085100.2	141	130	0.928	-0.108	0.891692	165	131	0.795	-0.332	0.347758	169	141	0.838	-0.256	0.999997	Phvul.005G085100	Phvul.005G085100	Phvul.005G085100.2.p	PF00149	PTHR11668,PTHR11668:SF267	0	0	0	GO:0016787	AT1G18480.1	0	Calcineurin-like metallo-phosphoesterase superfamily protein	Phvul.005G085100	PTHR11668//PTHR11668:SF267 - SERINE/THREONINE PROTEIN PHOSPHATASE // SUBFAMILY NOT NAMED (1 of 2)	Phvul.005G085100	Protein modification.phosphorylation.serine/threonine protein phosphatase superfamily.PPP Fe-Zn-dependent phosphatase families.Shewanella-like phosphatase (SLP)	Shewanella-like phosphatase (SLP) (original description: pacid=37153476 transcript=Phvul.005G085100.2 locus=Phvul.005G085100 ID=Phvul.005G085100.2.v2.1 annot-version=v2.1) &
Phvul.011G149900.1	147	109	0.744	-0.428	0.181975	148	117	0.795	-0.332	0.890681	183	106	0.578	-0.792	0.999997	Phvul.011G149900	Phvul.011G149900	Phvul.011G149900.2.p	PF00582	PTHR31966,PTHR31966:SF5	0	0	0	GO:0006950	AT1G11360.4	0	Adenine nucleotide alpha hydrolases-like superfamily protein	Phvul.011G149900	PF00582 - Universal stress protein family (Usp) (1 of 40)	Phvul.011G149900	not assigned.annotated	(original description: pacid=37156283 transcript=Phvul.011G149900.2 locus=Phvul.011G149900 ID=Phvul.011G149900.2.v2.1 annot-version=v2.1) & Universal stress protein PHOS32 OS=Arabidopsis thaliana (sp|q8vyn9|pho32_arath : 209.0)
Phvul.003G134500.2	80	60	0.741	-0.433	0.656402	33	26	0.794	-0.332	0.956472	30	17	0.563	-0.828	0.999997	Phvul.003G134500	Phvul.003G134500	Phvul.003G134500.3.p	PF00582,PF04564,PF07714	PTHR27003,PTHR27003:SF114	KOG1187	2.7.11.1	0	GO:0006950,GO:0016567,GO:0004842,GO:0006468,GO:0004672	AT5G57035.1	0	U-box domain-containing protein kinase family protein	Phvul.003G134500	PF04564//PF07714 - U-box domain (U-box) // Protein tyrosine kinase (Pkinase_Tyr) (1 of 6)	Phvul.003G134500	Protein modification.phosphorylation.TKL protein kinase superfamily.RLCK-IX receptor-like protein kinase families.receptor-like protein kinase (RLCK-IXb)	receptor-like protein kinase (RLCK-IXb) (original description: pacid=37146748 transcript=Phvul.003G134500.3 locus=Phvul.003G134500 ID=Phvul.003G134500.3.v2.1 annot-version=v2.1) &
Phvul.008G140400.3	45	30	0.659	-0.601	0.940049	20	16	0.794	-0.332	0.97257	39	50	1.271	0.346	0.999997	Phvul.008G140400	Phvul.008G140400	Phvul.008G140400.3.p	PF00300	PTHR16469	KOG3734	0	0	0	AT3G60450.1	0	Phosphoglycerate mutase family protein	Phvul.008G140400	KOG3734 - Predicted phosphoglycerate mutase (1 of 2)	Phvul.008G140400	not assigned.not annotated	no hits & (original description: pacid=37159701 transcript=Phvul.008G140400.3 locus=Phvul.008G140400 ID=Phvul.008G140400.3.v2.1 annot-version=v2.1)
Phvul.001G177901.1	374	496	1.324	0.405	0.02682	404	343	0.852	-0.232	0.672326	271	242	0.892	-0.165	0.999997	Phvul.001G177901	Phvul.001G177901	Phvul.001G177901.1.p	PF00176,PF00385	PTHR10799,PTHR10799:SF620	KOG0383	3.6.4.12	0	GO:0005524	AT5G44800.1	CHR4,PKR1	chromatin remodeling 4	Phvul.001G177901	PTHR10799:SF620 - DEFECTIVE CHORION-1 PROTEIN, FC177 ISOFORM (1 of 1)	Phvul.001G177901	not assigned.annotated	(original description: pacid=37169352 transcript=Phvul.001G177901.1 locus=Phvul.001G177901 ID=Phvul.001G177901.1.v2.1 annot-version=v2.1) & Protein CHROMATIN REMODELING 4 OS=Arabidopsis thaliana (sp|f4kbp5|chr4_arath : 221.0)
Phvul.008G000700.1	15	66	4.525	2.178	0.767446	93	74	0.794	-0.333	0.982726	356	336	0.943	-0.085	0.999997	Phvul.008G000700	Phvul.008G000700	Phvul.008G000700.4.p	PF16746	PTHR34119,PTHR34119:SF2	0	0	0	0	AT2G33490.1	0	hydroxyproline-rich glycoprotein family protein	Phvul.008G000700	PF16746 - BAR domain of APPL family (BAR_3) (1 of 2)	Phvul.008G000700	not assigned.annotated	(original description: pacid=37157719 transcript=Phvul.008G000700.4 locus=Phvul.008G000700 ID=Phvul.008G000700.4.v2.1 annot-version=v2.1) & Uncharacterized protein At2g33490 OS=Arabidopsis thaliana (sp|o22799|y2349_arath : 359.0)
Phvul.005G009300.1	1	6	3.957	1.985	NA	4	3	0.794	-0.333	NA	14	13	0.944	-0.083	0.999997	Phvul.005G009300	Phvul.005G009300	Phvul.005G009300.1.p	PF07690	PTHR23500,PTHR23500:SF30	KOG0254	0	0	GO:0055085,GO:0016021	AT5G61520.1	0	Major facilitator superfamily protein	Phvul.005G009300	PTHR23500:SF30 - SUGAR TRANSPORT PROTEIN 3 (1 of 2)	Phvul.005G009300	Solute transport.carrier-mediated transport.MFS superfamily.SP family.monosaccharide transporter (STP)	monosaccharide transporter (STP) (original description: pacid=37152952 transcript=Phvul.005G009300.1 locus=Phvul.005G009300 ID=Phvul.005G009300.1.v2.1 annot-version=v2.1) &
Phvul.001G246300.1	2	5	2.774	1.472	NA	11	9	0.794	-0.333	0.920504	1	2	3.655	1.87	NA	Phvul.001G246300	Phvul.001G246300	Phvul.001G246300.1.p	PF10604	PTHR31213,PTHR31213:SF9	0	0	K14496	0	AT2G40330.1	PYL6,RCAR9	PYR1-like 6	Phvul.001G246300	PTHR31213:SF9 - ABSCISIC ACID RECEPTOR PYL5 (1 of 2)	Phvul.001G246300	Phytohormone action.abscisic acid.perception and signalling.PYR/PYL-receptor.cytoplasm-localized receptor complex.receptor component PYL/RCAR	receptor component PYL/RCAR of cytoplasm-localized abscisic acid receptor complex (original description: pacid=37168582 transcript=Phvul.001G246300.1 locus=Phvul.001G246300 ID=Phvul.001G246300.1.v2.1 annot-version=v2.1) &
Phvul.009G067066.1	14	24	1.708	0.773	0.444886	26	21	0.794	-0.333	0.856899	24	16	0.684	-0.548	0.999997	Phvul.009G067066	Phvul.009G067066	Phvul.009G067066.1.p	0	0	0	0	0	0	0	0	0	0	0	Phvul.009G067066	not assigned.not annotated	no hits & (original description: pacid=37149785 transcript=Phvul.009G067066.1 locus=Phvul.009G067066 ID=Phvul.009G067066.1.v2.1 annot-version=v2.1)
Phvul.009G183600.3	54	86	1.598	0.676	0.551463	173	137	0.794	-0.333	0.626723	262	228	0.871	-0.199	0.999997	Phvul.009G183600	Phvul.009G183600	Phvul.009G183600.4.p	PF00010	PTHR12565,PTHR12565:SF143	0	0	0	GO:0046983	AT1G59640.2	BPE,BPEp,BPEub,ZCW32	BIG PETAL P	Phvul.009G183600	PTHR12565//PTHR12565:SF143 - STEROL REGULATORY ELEMENT-BINDING PROTEIN // SUBFAMILY NOT NAMED (1 of 1)	Phvul.009G183600	External stimuli response.light.UV-A/blue light.cryptochrome-mediated photoperception.transcriptional regulator (CIB)	transcriptional regulator (CIB) (original description: pacid=37149341 transcript=Phvul.009G183600.4 locus=Phvul.009G183600 ID=Phvul.009G183600.4.v2.1 annot-version=v2.1) &
Phvul.002G129900.1	52	67	1.293	0.371	0.402414	98	77	0.794	-0.333	0.708771	130	139	1.068	0.095	0.999997	Phvul.002G129900	Phvul.002G129900	Phvul.002G129900.1.p	PF00931	PTHR23155,PTHR23155:SF505	KOG4658	0	0	GO:0043531	AT3G14470.1	0	NB-ARC domain-containing disease resistance protein	Phvul.002G129900	PTHR23155//PTHR23155:SF505 - LEUCINE-RICH REPEAT-CONTAINING PROTEIN // SUBFAMILY NOT NAMED (1 of 23)	Phvul.002G129900	not assigned.annotated	(original description: pacid=37174534 transcript=Phvul.002G129900.1 locus=Phvul.002G129900 ID=Phvul.002G129900.1.v2.1 annot-version=v2.1) & Putative disease resistance protein RGA4 OS=Solanum bulbocastanum (sp|q7xa39|rga4_solbu : 677.0)
Phvul.003G197200.1	117	144	1.231	0.3	0.307817	93	74	0.794	-0.333	0.47753	49	41	0.834	-0.261	0.999997	Phvul.003G197200	Phvul.003G197200	Phvul.003G197200.1.p	PF00730	PTHR10359,PTHR10359:SF31	KOG1918	4.2.99.18	K10773	GO:0006284	AT3G47830.1	0	DNA glycosylase superfamily protein	Phvul.003G197200	PTHR10359:SF31 - DNA GLYCOSYLASE SUPERFAMILY PROTEIN (1 of 1)	Phvul.003G197200	not assigned.annotated	(original description: pacid=37146829 transcript=Phvul.003G197200.1 locus=Phvul.003G197200 ID=Phvul.003G197200.1.v2.1 annot-version=v2.1) & Putative DNA glycosylase At3g47830 OS=Arabidopsis thaliana (sp|f4jcq3|dg783_arath : 311.0)
Phvul.002G032000.1	102	117	1.144	0.194	0.644908	70	56	0.794	-0.333	0.749622	64	45	0.692	-0.532	0.999997	Phvul.002G032000	Phvul.002G032000	Phvul.002G032000.1.p	PF12854,PF01535,PF13041	PTHR24015,PTHR24015:SF545	0	0	0	0	AT5G66520.1	0	Tetratricopeptide repeat (TPR)-like superfamily protein	Phvul.002G032000	PF01535//PF12854//PF13041 - PPR repeat (PPR) // PPR repeat (PPR_1) // PPR repeat family (PPR_2) (1 of 29)	Phvul.002G032000	not assigned.annotated	(original description: pacid=37175955 transcript=Phvul.002G032000.1 locus=Phvul.002G032000 ID=Phvul.002G032000.1.v2.1 annot-version=v2.1) & Pentatricopeptide repeat-containing protein At5g66520 OS=Arabidopsis thaliana (sp|q9fjy7|pp449_arath : 603.0)
Phvul.010G014700.1	5	5	1.056	0.079	NA	6	4	0.794	-0.333	NA	5	3	0.561	-0.835	0.999997	Phvul.010G014700	Phvul.010G014700	Phvul.010G014700.1.p	0	0	0	0	0	0	0	0	0	0	0	Phvul.010G014700	not assigned.not annotated	no hits & (original description: pacid=37143026 transcript=Phvul.010G014700.1 locus=Phvul.010G014700 ID=Phvul.010G014700.1.v2.1 annot-version=v2.1)
Phvul.001G222800.2	267	281	1.051	0.072	0.934359	1924	1528	0.794	-0.333	0.702558	5254	5628	1.071	0.099	0.999997	Phvul.001G222800	Phvul.001G222800	Phvul.001G222800.2.p	PF00438,PF02772,PF02773	PTHR11964,PTHR11964:SF16	0	2.5.1.6	K00789	GO:0006556,GO:0004478,GO:0005524	AT1G02500.2	AtSAM1,MAT1,SAM-1,SAM1	S-adenosylmethionine synthetase 1	Phvul.001G222800	PTHR11964:SF16 - S-ADENOSYLMETHIONINE SYNTHASE 4 (1 of 4)	Phvul.001G222800	Coenzyme metabolism.S-adenosyl methionine (SAM) cycle.S-adenosyl methionine synthetase	S-adenosyl methionine synthetase (original description: pacid=37170325 transcript=Phvul.001G222800.2 locus=Phvul.001G222800 ID=Phvul.001G222800.2.v2.1 annot-version=v2.1) &
Phvul.008G143200.1	86	85	0.992	-0.012	0.995973	299	237	0.794	-0.333	0.2637	413	489	1.187	0.247	0.999997	Phvul.008G143200	Phvul.008G143200	Phvul.008G143200.2.p	PF03109	PTHR10566,PTHR10566:SF85	KOG1235	3.6.3.46	0	0	AT1G79600.1	0	Protein kinase superfamily protein	Phvul.008G143200	PTHR10566//PTHR10566:SF85 - CHAPERONE-ACTIVITY OF BC1 COMPLEX CABC1 -RELATED // SUBFAMILY NOT NAMED (1 of 2)	Phvul.008G143200	Protein modification.phosphorylation.atypical protein kinase families.protein kinase (ABC1)	protein kinase (ABC1) (original description: pacid=37158998 transcript=Phvul.008G143200.2 locus=Phvul.008G143200 ID=Phvul.008G143200.2.v2.1 annot-version=v2.1) &
Phvul.009G074533.1	84	83	0.991	-0.013	0.998212	108	86	0.794	-0.333	0.961349	194	203	1.044	0.062	0.999997	Phvul.009G074533	Phvul.009G074533	Phvul.009G074533.2.p	PF13917	PTHR13491	0	0	0	0	AT5G49400.1	0	zinc knuckle (CCHC-type) family protein	Phvul.009G074533	PTHR13491 - ZCCHC10 PROTEIN (1 of 3)	Phvul.009G074533	not assigned.not annotated	no hits & (original description: pacid=37150767 transcript=Phvul.009G074533.2 locus=Phvul.009G074533 ID=Phvul.009G074533.2.v2.1 annot-version=v2.1)
Phvul.005G038300.1	4	4	0.946	-0.08	NA	3	2	0.794	-0.333	NA	0	2	9.688	3.276	NA	Phvul.005G038300	Phvul.005G038300	Phvul.005G038300.1.p	0	0	0	0	0	0	0	0	0	0	0	Phvul.005G038300	not assigned.not annotated	no hits & (original description: pacid=37153038 transcript=Phvul.005G038300.1 locus=Phvul.005G038300 ID=Phvul.005G038300.1.v2.1 annot-version=v2.1)
Phvul.008G137600.2	199	182	0.919	-0.121	0.803635	335	266	0.794	-0.333	0.418101	395	395	0.999	-0.001	0.999997	Phvul.008G137600	Phvul.008G137600	Phvul.008G137600.2.p	PF03819	PTHR14552,PTHR14552:SF17	0	3.6.1.12	K16904	0	AT3G25400.1	0	0	Phvul.008G137600	3.6.1.12 - dCTP diphosphatase / Deoxycytidine-triphosphatase (1 of 5)	Phvul.008G137600	Enzyme classification.EC_3 hydrolases.EC_3.6 hydrolase acting on acid anhydride	Enzyme classification.EC_3 hydrolases.EC_3.6 hydrolase acting on acid anhydride(50.3.6 : 184.4) (original description: pacid=37157966 transcript=Phvul.008G137600.2 locus=Phvul.008G137600 ID=Phvul.008G137600.2.v2.1 annot-version=v2.1) &
Phvul.006G191800.1	556	497	0.893	-0.162	0.211683	465	369	0.794	-0.333	0.0841658	591	603	1.021	0.03	0.999997	Phvul.006G191800	Phvul.006G191800	Phvul.006G191800.1.p	PF00781	PTHR12358,PTHR12358:SF42	KOG1115	2.7.1.91	K04718	GO:0016301	AT4G21540.1	SPHK1	sphingosine kinase 1	Phvul.006G191800	K04718 - sphingosine kinase (SPHK) (1 of 2)	Phvul.006G191800	Lipid metabolism.lipid degradation.sphingolipid degradation.sphingosine kinase	sphingosine kinase (original description: pacid=37172073 transcript=Phvul.006G191800.1 locus=Phvul.006G191800 ID=Phvul.006G191800.1.v2.1 annot-version=v2.1) &
Phvul.L001660.1	162	144	0.889	-0.169	0.8058	151	120	0.794	-0.333	0.811432	76	105	1.374	0.458	0.999997	Phvul.L001660	Phvul.L001660	Phvul.L001660.2.p	0	PTHR13132,PTHR13132:SF29	0	0	0	0	AT5G28910.2	0	0	Phvul.L001660	PTHR13132 - ALPHA- 1,6 -FUCOSYLTRANSFERASE (1 of 1)	Phvul.L001660	not assigned.not annotated	no hits & (original description: pacid=37157491 transcript=Phvul.L001660.2 locus=Phvul.L001660 ID=Phvul.L001660.2.v2.1 annot-version=v2.1)
Phvul.008G203600.1	866	895	1.033	0.047	0.933432	246	366	1.488	0.573	0.01466	155	177	1.14	0.189	0.999997	Phvul.008G203600	Phvul.008G203600	Phvul.008G203600.1.p	PF03168	PTHR31459,PTHR31459:SF2	0	0	0	0	AT2G44060.2	0	Late embryogenesis abundant protein, group 2	Phvul.008G203600	PF03168 - Late embryogenesis abundant protein (LEA_2) (1 of 55)	Phvul.008G203600	not assigned.not annotated	no hits & (original description: pacid=37160165 transcript=Phvul.008G203600.1 locus=Phvul.008G203600 ID=Phvul.008G203600.1.v2.1 annot-version=v2.1)
Phvul.011G077500.1	256	221	0.861	-0.216	0.572975	190	151	0.794	-0.333	0.397677	157	166	1.056	0.078	0.999997	Phvul.011G077500	Phvul.011G077500	Phvul.011G077500.1.p	PF00808	PTHR10252,PTHR10252:SF44	0	2.7.7.7	0	0	AT1G07980.1	NF-YC10	nuclear factor Y, subunit C10	Phvul.011G077500	PTHR10252:SF44 - DNA POLYMERASE EPSILON SUBUNIT C-RELATED (1 of 1)	Phvul.011G077500	RNA biosynthesis.transcriptional regulation.transcription factor (DPB3)	transcription factor (DPB3) (original description: pacid=37155687 transcript=Phvul.011G077500.1 locus=Phvul.011G077500 ID=Phvul.011G077500.1.v2.1 annot-version=v2.1) &
Phvul.L002390.1	23	19	0.817	-0.292	0.826126	64	51	0.794	-0.333	0.875083	517	400	0.773	-0.371	0.999997	Phvul.L002390	Phvul.L002390	Phvul.L002390.1.p	0	0	0	0	0	0	0	0	0	0	0	Phvul.L002390	not assigned.not annotated	no hits & (original description: pacid=37157559 transcript=Phvul.L002390.1 locus=Phvul.L002390 ID=Phvul.L002390.1.v2.1 annot-version=v2.1)
Phvul.003G227100.2	113	75	0.667	-0.585	0.676833	164	130	0.794	-0.333	0.838874	148	150	1.015	0.021	0.999997	Phvul.003G227100	Phvul.003G227100	Phvul.003G227100.2.p	0	PTHR35696,PTHR35696:SF1	0	0	0	0	AT1G32730.1	0	0	Phvul.003G227100	PTHR35696:SF1 - F6N18.11 (1 of 1)	Phvul.003G227100	not assigned.not annotated	no hits & (original description: pacid=37145215 transcript=Phvul.003G227100.2 locus=Phvul.003G227100 ID=Phvul.003G227100.2.v2.1 annot-version=v2.1)
Phvul.003G119100.1	2934	3887	1.325	0.406	0.0472624	3050	2669	0.875	-0.193	0.802679	3294	2356	0.715	-0.483	0.999997	Phvul.003G119100	Phvul.003G119100	Phvul.003G119100.3.p	PF00169,PF06101,PF12624,PF16910,PF16908	PTHR16166,PTHR16166:SF93	KOG1809	0	0	0	AT1G48090.1	0	calcium-dependent lipid-binding family protein	Phvul.003G119100	PTHR16166:SF93 - PROTEIN T08G11.1, ISOFORM A (1 of 1)	Phvul.003G119100	not assigned.not annotated	no hits & (original description: pacid=37145453 transcript=Phvul.003G119100.3 locus=Phvul.003G119100 ID=Phvul.003G119100.3.v2.1 annot-version=v2.1)
Phvul.011G015300.1	166	83	0.497	-1.008	0.851941	158	126	0.794	-0.333	0.612397	203	207	1.022	0.031	0.999997	Phvul.011G015300	Phvul.011G015300	Phvul.011G015300.4.p	PF01926	PTHR11089,PTHR11089:SF43	KOG1249	1.14.13.39	0	GO:0005525	AT3G47450.2	ATNOA1,ATNOS1,NOA1,NOS1,RIF1	P-loop containing nucleoside triphosphate hydrolases superfamily protein	Phvul.011G015300	K13427 - nitric-oxide synthase, plant (NOA1) (1 of 1)	Phvul.011G015300	not assigned.annotated	(original description: pacid=37154656 transcript=Phvul.011G015300.4 locus=Phvul.011G015300 ID=Phvul.011G015300.4.v2.1 annot-version=v2.1) & NO-associated protein 1, chloroplastic/mitochondrial OS=Arabidopsis thaliana (sp|q66gp9|noa1_arath : 490.0)
Phvul.L002090.1	80	123	1.533	0.616	0.505423	180	143	0.794	-0.334	0.876022	270	243	0.904	-0.146	0.999997	Phvul.L002090	Phvul.L002090	Phvul.L002090.1.p	0	0	0	0	0	0	0	0	0	0	0	Phvul.L002090	not assigned.not annotated	no hits & (original description: pacid=37157561 transcript=Phvul.L002090.1 locus=Phvul.L002090 ID=Phvul.L002090.1.v2.1 annot-version=v2.1)
Phvul.010G115000.2	256	370	1.444	0.53	0.964257	341	271	0.793	-0.334	0.983855	300	389	1.296	0.374	0.999997	Phvul.010G115000	Phvul.010G115000	Phvul.010G115000.2.p	PF00400,PF12234	PTHR13950,PTHR13950:SF9	0	0	0	GO:0005515	AT2G46560.1	0	transducin family protein / WD-40 repeat family protein	Phvul.010G115000	PTHR13950 - RABCONNECTIN-RELATED (1 of 1)	Phvul.010G115000	not assigned.not annotated	no hits & (original description: pacid=37142224 transcript=Phvul.010G115000.2 locus=Phvul.010G115000 ID=Phvul.010G115000.2.v2.1 annot-version=v2.1)
Phvul.008G278600.1	87	107	1.238	0.308	0.401241	204	162	0.793	-0.334	0.684468	927	698	0.753	-0.41	0.999997	Phvul.008G278600	Phvul.008G278600	Phvul.008G278600.1.p	PF00291	PTHR10314,PTHR10314:SF35	0	4.2.1.22	K01738	0	AT1G55880.1	0	Pyridoxal-5\'-phosphate-dependent enzyme family protein	Phvul.008G278600	4.2.1.22 - Cystathionine beta-synthase / Serine sulfhydrase (1 of 1)	Phvul.008G278600	not assigned.annotated	(original description: pacid=37161550 transcript=Phvul.008G278600.1 locus=Phvul.008G278600 ID=Phvul.008G278600.1.v2.1 annot-version=v2.1) & Bifunctional L-3-cyanoalanine synthase/cysteine synthase D2 OS=Arabidopsis thaliana (sp|q9sxs7|cysd2_arath : 128.0)
Phvul.006G210500.1	99	119	1.203	0.266	0.908328	110	87	0.793	-0.334	0.930758	85	81	0.949	-0.076	0.999997	Phvul.006G210500	Phvul.006G210500	Phvul.006G210500.2.p	PF00646,PF01167	PTHR16517,PTHR16517:SF45	KOG2502	0	0	GO:0005515	AT1G25280.1	AtTLP10,TLP10	tubby like protein 10	Phvul.006G210500	PTHR16517//PTHR16517:SF45 - TUBBY-RELATED // SUBFAMILY NOT NAMED (1 of 1)	Phvul.006G210500	RNA biosynthesis.transcriptional regulation.transcription factor (TUB)	transcription factor (TUB) (original description: pacid=37171654 transcript=Phvul.006G210500.2 locus=Phvul.006G210500 ID=Phvul.006G210500.2.v2.1 annot-version=v2.1) &
Phvul.005G025600.1	85	96	1.12	0.164	0.777159	85	67	0.793	-0.334	0.606787	91	81	0.895	-0.16	0.999997	Phvul.005G025600	Phvul.005G025600	Phvul.005G025600.1.p	PF00085	PTHR10438,PTHR10438:SF276	KOG0907	1.8.1.8	0	GO:0045454,GO:0015035,GO:0006662	AT3G06730.1	TRX P,TRX z	Thioredoxin z	Phvul.005G025600	PTHR10438:SF276 - THIOREDOXIN-LIKE PROTEIN CITRX, CHLOROPLASTIC (1 of 1)	Phvul.005G025600	RNA biosynthesis.organelle machinery.RNA polymerase activities.plastid-encoded RNA polymerase (PEP) complex.essential co-factor components.component PAP10/TrxZ	PAP10/TrxZ cofactor of plastid-encoded RNA polymerase (original description: pacid=37153713 transcript=Phvul.005G025600.1 locus=Phvul.005G025600 ID=Phvul.005G025600.1.v2.1 annot-version=v2.1) &
Phvul.003G056400.1	670	743	1.108	0.149	0.328138	808	640	0.793	-0.334	0.300349	1289	1052	0.816	-0.293	0.999997	Phvul.003G056400	Phvul.003G056400	Phvul.003G056400.1.p	PF08295,PF02671,PF16879	PTHR12346,PTHR12346:SF8	KOG4204	0	K11644	GO:0006355	AT1G70060.1	SNL4	SIN3-like 4	Phvul.003G056400	K11644 - paired amphipathic helix protein Sin3a (SIN3A) (1 of 3)	Phvul.003G056400	Chromatin organisation.histone modifications.histone deacetylation.SNL-HDA19 histone deacetylase complex.key scaffold component SNL	component SNL of histone deacetylase machineries (original description: pacid=37147104 transcript=Phvul.003G056400.1 locus=Phvul.003G056400 ID=Phvul.003G056400.1.v2.1 annot-version=v2.1) &
Phvul.009G168200.1	249	274	1.099	0.137	0.669266	159	126	0.793	-0.334	0.494191	195	198	1.012	0.017	0.999997	Phvul.009G168200	Phvul.009G168200	Phvul.009G168200.1.p	0	PTHR36371	0	0	0	0	AT3G48500.1	PDE312,PTAC10	Nucleic acid-binding, OB-fold-like protein	0	0	Phvul.009G168200	RNA biosynthesis.organelle machinery.RNA polymerase activities.plastid-encoded RNA polymerase (PEP) complex.essential co-factor components.component PAP3/TAC10	PAP3/TAC10 cofactor of plastid-encoded RNA polymerase (original description: pacid=37150016 transcript=Phvul.009G168200.1 locus=Phvul.009G168200 ID=Phvul.009G168200.1.v2.1 annot-version=v2.1) &
Phvul.005G056400.1	269	290	1.077	0.108	0.814744	330	261	0.793	-0.334	0.590787	463	408	0.882	-0.181	0.999997	Phvul.005G056400	Phvul.005G056400	Phvul.005G056400.1.p	PF00651	PTHR35918,PTHR35918:SF1	0	0	0	GO:0005515	AT1G04390.1	0	BTB/POZ domain-containing protein	Phvul.005G056400	PF00651 - BTB/POZ domain (BTB) (1 of 51)	Phvul.005G056400	not assigned.annotated	(original description: pacid=37154040 transcript=Phvul.005G056400.1 locus=Phvul.005G056400 ID=Phvul.005G056400.1.v2.1 annot-version=v2.1) & BTB/POZ domain-containing protein At1g04390 OS=Arabidopsis thaliana (sp|p93820|y1439_arath : 760.0)
Phvul.010G033200.1	428	451	1.053	0.074	0.865395	350	277	0.793	-0.334	0.163807	281	314	1.119	0.162	0.999997	Phvul.010G033200	Phvul.010G033200	Phvul.010G033200.1.p	PF00833	PTHR10732,PTHR10732:SF2	KOG0187	0	K02962	GO:0006412,GO:0005840,GO:0005622,GO:0003735	AT2G05220.2	0	Ribosomal S17 family protein	Phvul.010G033200	K02962 - small subunit ribosomal protein S17e (RP-S17e, RPS17) (1 of 5)	Phvul.010G033200	Protein biosynthesis.ribosome biogenesis.small ribosomal subunit (SSU).SSU proteome.component RPS17	component RPS17 of SSU proteome (original description: pacid=37142630 transcript=Phvul.010G033200.1 locus=Phvul.010G033200 ID=Phvul.010G033200.1.v2.1 annot-version=v2.1) &
Phvul.009G038800.1	305	321	1.051	0.072	0.957162	457	363	0.793	-0.334	0.78407	267	333	1.246	0.317	0.999997	Phvul.009G038800	Phvul.009G038800	Phvul.009G038800.4.p	PF00403	PTHR22814,PTHR22814:SF51	KOG1603	0	0	GO:0046872,GO:0030001	AT5G24580.1	0	Heavy metal transport/detoxification superfamily protein	Phvul.009G038800	PTHR22814:SF51 - HEAVY METAL TRANSPORT/DETOXIFICATION DOMAIN-CONTAINING PROTEIN (1 of 2)	Phvul.009G038800	not assigned.annotated	(original description: pacid=37149960 transcript=Phvul.009G038800.4 locus=Phvul.009G038800 ID=Phvul.009G038800.4.v2.1 annot-version=v2.1) & Heavy metal-associated isoprenylated plant protein 9 OS=Arabidopsis thaliana (sp|q9flu5|hip9_arath : 181.0)
Phvul.010G051900.1	36	37	1.001	0.001	0.999211	49	39	0.793	-0.334	0.624747	32	44	1.353	0.436	0.999997	Phvul.010G051900	Phvul.010G051900	Phvul.010G051900.1.p	PF15159	PTHR36485,PTHR36485:SF1	0	0	0	0	0	0	0	Phvul.010G051900	PF15159 - Phosphatidylinositol N-acetylglucosaminyltransferase subunit Y (PIG-Y) (1 of 1)	Phvul.010G051900	Protein modification.lipidation.glycophosphatidylinositol (GPI) anchor addition.GPI pre-assembly.GPI N-acetylglucosamine transferase complex.component PIG-Y	component PIG-Y of GPI N-acetylglucosamine transferase complex (original description: pacid=37144311 transcript=Phvul.010G051900.1 locus=Phvul.010G051900 ID=Phvul.010G051900.1.v2.1 annot-version=v2.1) &
Phvul.011G048200.1	461	441	0.956	-0.065	0.828173	256	381	1.488	0.573	0.00391022	374	287	0.767	-0.382	0.999997	Phvul.011G048200	Phvul.011G048200	Phvul.011G048200.2.p	PF01485	PTHR11685,PTHR11685:SF119	KOG1815	6.3.2.19	K11968	GO:0016567,GO:0004842	AT4G34370.1	ARI1,ATARI1	RING/U-box superfamily protein	Phvul.011G048200	PTHR11685:SF119 - E3 UBIQUITIN-PROTEIN LIGASE ARI2-RELATED (1 of 1)	Phvul.011G048200	Protein homeostasis.ubiquitin-proteasome system.ubiquitin-fold protein conjugation.ubiquitin conjugation (ubiquitylation).ubiquitin-ligase E3 activities.RBR-type E3 ligase activities.E3 ubiquitin ligase (RBR-Ariadne)	RBR-Ariadne-class E3 ubiquitin ligase (original description: pacid=37155553 transcript=Phvul.011G048200.2 locus=Phvul.011G048200 ID=Phvul.011G048200.2.v2.1 annot-version=v2.1) &
Phvul.006G185800.1	2329	2204	0.946	-0.08	0.465884	2771	2198	0.793	-0.334	0.142517	5546	4627	0.834	-0.261	0.999997	Phvul.006G185800	Phvul.006G185800	Phvul.006G185800.1.p	PF04567,PF04566,PF04565,PF04560,PF04561,PF04563,PF00562	PTHR20856,PTHR20856:SF7	0	2.7.7.6	K03010	GO:0006351,GO:0003899,GO:0003677,GO:0032549	AT4G21710.1	EMB1989,NRPB2,RPB2	DNA-directed RNA polymerase family protein	Phvul.006G185800	K03010 - DNA-directed RNA polymerase II subunit RPB2 (RPB2, POLR2B) (1 of 2)	Phvul.006G185800	RNA biosynthesis.DNA-dependent RNA polymerase (Pol) complexes.Pol II catalytic components.subunit 2	subunit 2 of Pol II RNA polymerase (original description: pacid=37173612 transcript=Phvul.006G185800.1 locus=Phvul.006G185800 ID=Phvul.006G185800.1.v2.1 annot-version=v2.1) &
Phvul.009G084700.2	55	52	0.938	-0.092	0.941352	14	11	0.793	-0.334	0.887486	13	5	0.367	-1.445	0.999997	Phvul.009G084700	Phvul.009G084700	Phvul.009G084700.2.p	PF00646	PTHR32133,PTHR32133:SF124	0	0	0	GO:0005515	AT4G33160.1	0	F-box family protein	Phvul.009G084700	PTHR32133:SF124 - F-BOX ONLY PROTEIN 13 (1 of 2)	Phvul.009G084700	not assigned.annotated	(original description: pacid=37150630 transcript=Phvul.009G084700.2 locus=Phvul.009G084700 ID=Phvul.009G084700.2.v2.1 annot-version=v2.1) & F-box only protein 13 OS=Arabidopsis thaliana (sp|q9smz3|fbx13_arath : 396.0)
Phvul.002G248400.1	792	736	0.929	-0.106	0.633537	922	732	0.793	-0.334	0.060861	1092	1135	1.04	0.057	0.999997	Phvul.002G248400	Phvul.002G248400	Phvul.002G248400.1.p	PF00240,PF03031	PTHR32054	0	3.1.3.16	K17618	GO:0005515	AT4G06599.1	0	ubiquitin family protein	Phvul.002G248400	K17618 - ubiquitin-like domain-containing CTD phosphatase 1 [EC:3.1.3.16] (UBLCP1) (1 of 1)	Phvul.002G248400	Protein modification.phosphorylation.aspartate-based protein phosphatase superfamily.FCP phosphatase families.subcluster J phosphatase	subcluster J phosphatase (original description: pacid=37175013 transcript=Phvul.002G248400.1 locus=Phvul.002G248400 ID=Phvul.002G248400.1.v2.1 annot-version=v2.1) &
Phvul.004G111200.1	54	50	0.923	-0.115	0.947992	26	21	0.793	-0.334	0.95497	9	12	1.249	0.321	0.999997	Phvul.004G111200	Phvul.004G111200	Phvul.004G111200.1.p	0	PTHR13697,PTHR13697:SF1	0	2.7.1.90	0	0	AT1G20950.1	0	Phosphofructokinase family protein	Phvul.004G111200	2.7.1.90 - Diphosphate--fructose-6-phosphate 1-phosphotransferase / Pyrophosphate-dependent 6-phosphofructose-1-kinase (1 of 5)	Phvul.004G111200	Enzyme classification.EC_2 transferases.EC_2.7 transferase transferring phosphorus-containing group	Pyrophosphate--fructose 6-phosphate 1-phosphotransferase subunit alpha 1 OS=Arabidopsis thaliana (sp|q9syp2|pfpa1_arath : 132.0) & Enzyme classification.EC_2 transferases.EC_2.7 transferase transferring phosphorus-containing group(50.2.7 : 120.7) (original description: pacid=37161583 transcript=Phvul.004G111200.1 locus=Phvul.004G111200 ID=Phvul.004G111200.1.v2.1 annot-version=v2.1) &
Phvul.001G013100.1	31	28	0.897	-0.157	0.91363	27	21	0.793	-0.334	0.810236	11	9	0.822	-0.282	0.999997	Phvul.001G013100	Phvul.001G013100	Phvul.001G013100.1.p	PF00294	PTHR10584,PTHR10584:SF153	KOG2854	2.7.1.11	0	0	AT1G19600.1	0	pfkB-like carbohydrate kinase family protein	Phvul.001G013100	PTHR10584//PTHR10584:SF153 - SUGAR KINASE // SUBFAMILY NOT NAMED (1 of 2)	Phvul.001G013100	not assigned.not annotated	no hits & (original description: pacid=37168003 transcript=Phvul.001G013100.1 locus=Phvul.001G013100 ID=Phvul.001G013100.1.v2.1 annot-version=v2.1)
Phvul.007G110600.1	2570	2210	0.86	-0.217	0.505423	1317	1044	0.793	-0.334	0.27444	1163	1007	0.867	-0.207	0.999997	Phvul.007G110600	Phvul.007G110600	Phvul.007G110600.1.p	PF04674	PTHR31279,PTHR31279:SF9	0	0	0	0	AT2G17230.1	EXL5	EXORDIUM like 5	Phvul.007G110600	PF04674 - Phosphate-induced protein 1 conserved region (Phi_1) (1 of 11)	Phvul.007G110600	not assigned.annotated	(original description: pacid=37164295 transcript=Phvul.007G110600.1 locus=Phvul.007G110600 ID=Phvul.007G110600.1.v2.1 annot-version=v2.1) & Protein EXORDIUM-like 5 OS=Arabidopsis thaliana (sp|q9sii5|exol5_arath : 389.0)
Phvul.009G062100.1	574	460	0.802	-0.319	0.16178	513	407	0.793	-0.334	0.246952	1475	1011	0.685	-0.545	0.0627423	Phvul.009G062100	Phvul.009G062100	Phvul.009G062100.1.p	PF10502	PTHR12383,PTHR12383:SF15	KOG0171	3.4.21.89	K03100	GO:0016020,GO:0008236,GO:0006508	AT1G06870.1	0	Peptidase S24/S26A/S26B/S26C family protein	Phvul.009G062100	PTHR12383:SF15 - THYLAKOIDAL PROCESSING PEPTIDASE 1, CHLOROPLASTIC-RELATED (1 of 1)	Phvul.009G062100	Protein modification.targeting peptide maturation.plastid.plastidic signal peptidase (PLSP/TPP)	plastidic signal peptidase (PLSP/TPP) (original description: pacid=37151832 transcript=Phvul.009G062100.1 locus=Phvul.009G062100 ID=Phvul.009G062100.1.v2.1 annot-version=v2.1) &
Phvul.009G201000.1	51	38	0.751	-0.413	0.839505	128	102	0.793	-0.334	0.763573	134	216	1.612	0.689	0.999997	Phvul.009G201000	Phvul.009G201000	Phvul.009G201000.2.p	0	PTHR31964,PTHR31964:SF13	0	0	0	0	AT1G48960.1	0	Adenine nucleotide alpha hydrolases-like superfamily protein	Phvul.009G201000	PTHR31964:SF13 - ADENINE NUCLEOTIDE ALPHA HYDROLASES-LIKE PROTEIN (1 of 2)	Phvul.009G201000	not assigned.not annotated	no hits & (original description: pacid=37149844 transcript=Phvul.009G201000.2 locus=Phvul.009G201000 ID=Phvul.009G201000.2.v2.1 annot-version=v2.1)
Phvul.002G154900.1	256	181	0.705	-0.505	0.472238	125	99	0.793	-0.334	0.508367	135	89	0.664	-0.592	0.999997	Phvul.002G154900	Phvul.002G154900	Phvul.002G154900.1.p	PF00612,PF13178	PTHR32295,PTHR32295:SF13	0	0	0	GO:0005515	AT4G23060.1	IQD22	IQ-domain 22	Phvul.002G154900	PTHR32295:SF13 - CALMODULIN BINDING PROTEIN IQD22 (1 of 2)	Phvul.002G154900	not assigned.not annotated	no hits & (original description: pacid=37176210 transcript=Phvul.002G154900.1 locus=Phvul.002G154900 ID=Phvul.002G154900.1.v2.1 annot-version=v2.1)
Phvul.007G250600.1	75	38	0.498	-1.006	0.772395	39	31	0.793	-0.334	0.95497	11	19	1.782	0.834	0.999997	Phvul.007G250600	Phvul.007G250600	Phvul.007G250600.5.p	PF07479	PTHR11728,PTHR11728:SF17	0	1.1.1.8	0	GO:0055114,GO:0005975,GO:0004367,GO:0009331,GO:0006072	AT2G41540.3	GPDHC1	6-phosphogluconate dehydrogenase family protein	Phvul.007G250600	PTHR11728:SF17 - 6-PHOSPHOGLUCONATE DEHYDROGENASE-LIKE PROTEIN (1 of 3)	Phvul.007G250600	Lipid metabolism.lipid degradation.glycerol metabolism.NAD-dependent glycerol-3-phosphate dehydrogenase	NAD-dependent glycerol-3-phosphate dehydrogenase (original description: pacid=37167346 transcript=Phvul.007G250600.5 locus=Phvul.007G250600 ID=Phvul.007G250600.5.v2.1 annot-version=v2.1) &
Phvul.009G071400.2	133	58	0.434	-1.206	0.701059	20	16	0.793	-0.334	0.98874	29	0	0.006	-7.281	0.0114596	Phvul.009G071400	Phvul.009G071400	Phvul.009G071400.4.p	PF00134	PTHR10177,PTHR10177:SF255	0	0	0	0	AT4G37630.1	CYCD5;1	cyclin d5;1	Phvul.009G071400	K18811 - cyclin D5, plant (CYCD5) (1 of 2)	Phvul.009G071400	Cell cycle organisation.cell cycle control.cyclin-dependent regulation.cyclin activities.cyclin (CYCD)	cyclin (CYCD) (original description: pacid=37151420 transcript=Phvul.009G071400.4 locus=Phvul.009G071400 ID=Phvul.009G071400.4.v2.1 annot-version=v2.1) &
Phvul.011G058500.1	1	6	4.17	2.06	NA	5	4	0.793	-0.335	NA	16	36	2.336	1.224	0.999997	Phvul.011G058500	Phvul.011G058500	Phvul.011G058500.1.p	PF02535	PTHR11040,PTHR11040:SF46	KOG2474	0	K07238	GO:0055085,GO:0046873,GO:0030001,GO:0016020	AT3G20870.1	ZTP29	ZIP metal ion transporter family	Phvul.011G058500	K07238 - zinc transporter, ZIP family (TC.ZIP, zupT, ZRT3, ZIP2) (1 of 2)	Phvul.011G058500	Solute transport.carrier-mediated transport.ZIP family.metal cation transporter (ZTP)	metal cation transporter (ZTP) (original description: pacid=37155805 transcript=Phvul.011G058500.1 locus=Phvul.011G058500 ID=Phvul.011G058500.1.v2.1 annot-version=v2.1) &
Phvul.008G218400.1	1	2	1.616	0.692	NA	3	2	0.793	-0.335	NA	1	1	1.383	0.468	NA	Phvul.008G218400	Phvul.008G218400	Phvul.008G218400.1.p	0	PTHR33257,PTHR33257:SF5	0	0	0	0	AT2G40475.1	0	0	Phvul.008G218400	PTHR33257:SF5 - EXPRESSED PROTEIN (1 of 5)	Phvul.008G218400	not assigned.not annotated	no hits & (original description: pacid=37159577 transcript=Phvul.008G218400.1 locus=Phvul.008G218400 ID=Phvul.008G218400.1.v2.1 annot-version=v2.1)
Phvul.007G136400.5	46	63	1.39	0.475	0.378578	87	69	0.793	-0.335	0.825496	80	116	1.449	0.536	0.999997	Phvul.007G136400	Phvul.007G136400	Phvul.007G136400.5.p	PF00153	PTHR24089,PTHR24089:SF347	KOG0753	0	0	0	AT1G14140.1	0	Mitochondrial substrate carrier family protein	Phvul.007G136400	K15112 - solute carrier family 25 (mitochondrial uncoupling protein), member 27 (SLC25A27, UCP4) (1 of 1)	Phvul.007G136400	Solute transport.carrier-mediated transport.solute transporter (MTCC)	solute transporter (MTCC) (original description: pacid=37166489 transcript=Phvul.007G136400.5 locus=Phvul.007G136400 ID=Phvul.007G136400.5.v2.1 annot-version=v2.1) &
Phvul.005G005400.1	17	19	1.115	0.157	0.92591	15	12	0.793	-0.335	0.84103	22	22	1.002	0.003	0.999997	Phvul.005G005400	Phvul.005G005400	Phvul.005G005400.1.p	PF00201	PTHR11926,PTHR11926:SF343	0	0	0	GO:0016758,GO:0008152	AT3G16520.3	UGT88A1	UDP-glucosyl transferase 88A1	Phvul.005G005400	PTHR11926:SF343 - UDP-GLYCOSYLTRANSFERASE 88A1 (1 of 8)	Phvul.005G005400	Enzyme classification.EC_2 transferases.EC_2.4 glycosyltransferase	UDP-glycosyltransferase 88F3 OS=Pyrus communis (sp|d3uag7|u88f3_pyrco : 378.0) & Enzyme classification.EC_2 transferases.EC_2.4 glycosyltransferase(50.2.4 : 299.3) (original description: pacid=37152784 transcript=Phvul.005G005400.1 locus=Phvul.005G005400 ID=Phvul.005G005400.1.v2.1 annot-version=v2.1) &
Phvul.002G273500.1	438	463	1.056	0.078	0.708402	830	659	0.793	-0.335	0.379781	2305	2049	0.889	-0.17	0.999997	Phvul.002G273500	Phvul.002G273500	Phvul.002G273500.1.p	PF00586,PF02769	PTHR10520	0	6.3.3.1	K01933	0	AT3G55010.1	ATPURM,PUR5	phosphoribosylformylglycinamidine cyclo-ligase, chloroplast / phosphoribosyl-aminoimidazole synthetase / AIR synthase (PUR5)	Phvul.002G273500	6.3.3.1 - Phosphoribosylformylglycinamidine cyclo-ligase / Phosphoribosylaminoimidazole synthetase (1 of 1)	Phvul.002G273500	Nucleotide metabolism.purines.ribonucleotide (RN) anabolism.aminoimidazole RN synthase	aminoimidazole RN synthase (original description: pacid=37175252 transcript=Phvul.002G273500.1 locus=Phvul.002G273500 ID=Phvul.002G273500.1.v2.1 annot-version=v2.1) &
Phvul.008G221500.1	381	355	0.933	-0.1	0.767446	136	202	1.487	0.573	0.0199337	93	85	0.911	-0.135	0.999997	Phvul.008G221500	Phvul.008G221500	Phvul.008G221500.1.p	PF03141	PTHR10108,PTHR10108:SF887	0	2.1.1.157	0	GO:0008168	AT2G40280.1	0	S-adenosyl-L-methionine-dependent methyltransferases superfamily protein	Phvul.008G221500	PTHR10108:SF887 - METHYLTRANSFERASE PMT22-RELATED (1 of 2)	Phvul.008G221500	not assigned.annotated	(original description: pacid=37160239 transcript=Phvul.008G221500.1 locus=Phvul.008G221500 ID=Phvul.008G221500.1.v2.1 annot-version=v2.1) & Probable methyltransferase PMT23 OS=Arabidopsis thaliana (sp|q9siz3|pmtn_arath : 788.0)
Phvul.007G227400.1	96	94	0.982	-0.026	0.971861	70	56	0.793	-0.335	0.503504	58	45	0.781	-0.356	0.999997	Phvul.007G227400	Phvul.007G227400	Phvul.007G227400.1.p	PF13417	PTHR11260,PTHR11260:SF166	0	2.5.1.18	0	GO:0005515	AT5G03880.1	0	Thioredoxin family protein	Phvul.007G227400	PTHR11260:SF166 - GLUTATHIONE S-TRANSFERASE D2-RELATED (1 of 1)	Phvul.007G227400	not assigned.not annotated	no hits & (original description: pacid=37166413 transcript=Phvul.007G227400.1 locus=Phvul.007G227400 ID=Phvul.007G227400.1.v2.1 annot-version=v2.1)
Phvul.006G024600.1	110	106	0.966	-0.049	0.945888	103	82	0.793	-0.335	0.646377	58	49	0.85	-0.235	0.999997	Phvul.006G024600	Phvul.006G024600	Phvul.006G024600.1.p	PF02536	PTHR13068,PTHR13068:SF28	KOG1267	0	K15032	GO:0006355,GO:0005739,GO:0003690	AT5G07900.1	0	Mitochondrial transcription termination factor family protein	Phvul.006G024600	PTHR13068:SF28 - MITOCHONDRIAL TRANSCRIPTION TERMINATION FACTOR FAMILY PROTEIN-RELATED (1 of 14)	Phvul.006G024600	RNA biosynthesis.organelle machinery.transcriptional regulation.transcription factor (mTERF)	transcription factor (mTERF) (original description: pacid=37171763 transcript=Phvul.006G024600.1 locus=Phvul.006G024600 ID=Phvul.006G024600.1.v2.1 annot-version=v2.1) &
Phvul.002G016900.1	496	479	0.965	-0.052	0.951525	720	572	0.793	-0.335	0.222953	575	566	0.984	-0.024	0.999997	Phvul.002G016900	Phvul.002G016900	Phvul.002G016900.1.p	PF00847	PTHR32467,PTHR32467:SF18	0	0	K09284	GO:0006355,GO:0003700,GO:0007275	AT4G36920.2	AP2,FL1,FLO2	Integrase-type DNA-binding superfamily protein	Phvul.002G016900	PTHR32467:SF18 - FLORAL HOMEOTIC PROTEIN APETALA 2 (1 of 3)	Phvul.002G016900	RNA biosynthesis.transcriptional regulation.AP2/ERF transcription factor superfamily.transcription factor (AP2)	transcription factor (AP2) (original description: pacid=37175565 transcript=Phvul.002G016900.1 locus=Phvul.002G016900 ID=Phvul.002G016900.1.v2.1 annot-version=v2.1) &
Phvul.008G009400.2	69	63	0.917	-0.125	0.941514	56	44	0.793	-0.335	0.790281	30	31	1.04	0.056	0.999997	Phvul.008G009400	Phvul.008G009400	Phvul.008G009400.3.p	PF00254	PTHR10516,PTHR10516:SF179	KOG0552	5.2.1.8	0	GO:0006457	AT5G13410.1	0	FKBP-like peptidyl-prolyl cis-trans isomerase family protein	Phvul.008G009400	PTHR10516:SF179 - PEPTIDYL-PROLYL CIS-TRANS ISOMERASE FKBP19, CHLOROPLASTIC (1 of 1)	Phvul.008G009400	Protein modification.protein folding.protein folding catalyst (FKBP)	protein folding catalyst (FKBP) (original description: pacid=37160331 transcript=Phvul.008G009400.3 locus=Phvul.008G009400 ID=Phvul.008G009400.3.v2.1 annot-version=v2.1) &
Phvul.003G222900.1	4159	3749	0.901	-0.15	0.654834	5515	4372	0.793	-0.335	0.212652	7596	8081	1.064	0.089	0.999997	Phvul.003G222900	Phvul.003G222900	Phvul.003G222900.1.p	PF00249	PTHR24078,PTHR24078:SF280	0	0	0	0	AT5G47390.1	0	myb-like transcription factor family protein	Phvul.003G222900	PTHR24078:SF280 - MYB TRANSCRIPTION FACTOR (1 of 1)	Phvul.003G222900	RNA biosynthesis.transcriptional regulation.MYB transcription factor superfamily.transcription factor (MYB-related)	transcription factor (MYB-related) (original description: pacid=37146972 transcript=Phvul.003G222900.1 locus=Phvul.003G222900 ID=Phvul.003G222900.1.v2.1 annot-version=v2.1) &
Phvul.008G183000.1	13	11	0.824	-0.279	NA	5	4	0.793	-0.335	NA	8	6	0.789	-0.343	0.999997	Phvul.008G183000	Phvul.008G183000	Phvul.008G183000.1.p	PF10347,PF10351	PTHR15678,PTHR15678:SF8	0	0	0	0	AT1G58250.2	SAB	Golgi-body localisation protein domain ;RNA pol II promoter Fmp27 protein domain	Phvul.008G183000	PTHR15678//PTHR15678:SF8 - ANTIGEN MLAA-22-RELATED // SUBFAMILY NOT NAMED (1 of 1)	Phvul.008G183000	not assigned.annotated	(original description: pacid=37158632 transcript=Phvul.008G183000.1 locus=Phvul.008G183000 ID=Phvul.008G183000.1.v2.1 annot-version=v2.1) & Protein KINKY POLLEN OS=Arabidopsis thaliana (sp|q6imt0|kip_arath : 2476.0)
Phvul.001G111600.1	57	47	0.817	-0.292	0.684424	81	64	0.793	-0.335	0.416509	32	34	1.064	0.09	0.999997	Phvul.001G111600	Phvul.001G111600	Phvul.001G111600.1.p	PF00085	PTHR18929,PTHR18929:SF84	KOG2640	0	0	GO:0045454	AT3G03860.1	APRL5,ATAPRL5	APR-like 5	Phvul.001G111600	PTHR18929:SF84 - 5'-ADENYLYLSULFATE REDUCTASE-LIKE 5-RELATED (1 of 2)	Phvul.001G111600	not assigned.annotated	(original description: pacid=37169567 transcript=Phvul.001G111600.1 locus=Phvul.001G111600 ID=Phvul.001G111600.1.v2.1 annot-version=v2.1) & 5-adenylylsulfate reductase-like 5 OS=Arabidopsis thaliana (sp|q93yx4|aprl5_arath : 231.0)
Phvul.007G190700.1	86	66	0.77	-0.377	0.413165	78	62	0.793	-0.335	0.448203	169	136	0.804	-0.314	0.999997	Phvul.007G190700	Phvul.007G190700	Phvul.007G190700.1.p	0	PTHR34657,PTHR34657:SF2	0	0	0	0	AT5G44060.1	0	0	Phvul.007G190700	PTHR34657:SF2 - F21M11.6 PROTEIN-RELATED (1 of 2)	Phvul.007G190700	not assigned.not annotated	no hits & (original description: pacid=37165433 transcript=Phvul.007G190700.1 locus=Phvul.007G190700 ID=Phvul.007G190700.1.v2.1 annot-version=v2.1)
Phvul.011G045400.3	289	181	0.628	-0.672	0.135789	131	104	0.793	-0.335	0.982528	77	181	2.34	1.226	0.999997	Phvul.011G045400	Phvul.011G045400	Phvul.011G045400.9.p	0	0	0	0	0	0	AT1G19400.1	0	Erythronate-4-phosphate dehydrogenase family protein	Phvul.011G045400	PTHR10996//PTHR10996:SF162 - 2-HYDROXYACID DEHYDROGENASE-RELATED // SUBFAMILY NOT NAMED (1 of 1)	Phvul.011G045400	not assigned.annotated	(original description: pacid=37157020 transcript=Phvul.011G045400.9 locus=Phvul.011G045400 ID=Phvul.011G045400.9.v2.1 annot-version=v2.1) & Uncharacterized protein At1g01500 OS=Arabidopsis thaliana (sp|q8guh2|y1015_arath : 125.0)
Phvul.002G102200.1	18	7	0.373	-1.425	NA	23	18	0.793	-0.335	0.919551	15	21	1.42	0.506	0.999997	Phvul.002G102200	Phvul.002G102200	Phvul.002G102200.2.p	PF12146	PTHR10992,PTHR10992:SF801	0	0	0	0	AT1G13820.1	0	alpha/beta-Hydrolases superfamily protein	Phvul.002G102200	PTHR10992:SF801 - ALPHA/BETA-HYDROLASES SUPERFAMILY PROTEIN (1 of 2)	Phvul.002G102200	not assigned.not annotated	no hits & (original description: pacid=37175342 transcript=Phvul.002G102200.2 locus=Phvul.002G102200 ID=Phvul.002G102200.2.v2.1 annot-version=v2.1)
Phvul.011G193900.1	12	18	1.531	0.614	NA	17	14	0.792	-0.336	0.87699	17	10	0.599	-0.74	0.999997	Phvul.011G193900	Phvul.011G193900	Phvul.011G193900.1.p	PF07714	PTHR27002,PTHR27002:SF95	0	2.7.11.1	0	GO:0006468,GO:0004672	AT1G65800.1	ARK2,RK2	receptor kinase 2	Phvul.011G193900	PTHR27002:SF95 - G-TYPE LECTIN S-RECEPTOR-LIKE SERINE/THREONINE-PROTEIN KINASE B120 (1 of 12)	Phvul.011G193900	not assigned.annotated	(original description: pacid=37157456 transcript=Phvul.011G193900.1 locus=Phvul.011G193900 ID=Phvul.011G193900.1.v2.1 annot-version=v2.1) & Receptor-like serine/threonine-protein kinase SD1-6 OS=Arabidopsis thaliana (sp|q9s972|sd16_arath : 123.0)
Phvul.001G011500.1	145	192	1.326	0.407	0.0498762	32	37	1.151	0.203	0.846186	13	17	1.309	0.389	0.999997	Phvul.001G011500	Phvul.001G011500	Phvul.001G011500.1.p	PF03798	PTHR31898,PTHR31898:SF1	KOG4474	0	0	GO:0016021	AT1G35180.1	0	TRAM, LAG1 and CLN8 (TLC) lipid-sensing domain containing protein	Phvul.001G011500	PTHR31898:SF1 - TRANSMEMBRANE PROTEIN 136 (1 of 1)	Phvul.001G011500	not assigned.not annotated	no hits & (original description: pacid=37170873 transcript=Phvul.001G011500.1 locus=Phvul.001G011500 ID=Phvul.001G011500.1.v2.1 annot-version=v2.1)
Phvul.011G215800.1	336	408	1.214	0.279	0.119381	540	428	0.792	-0.336	0.22202	851	794	0.933	-0.1	0.999997	Phvul.011G215800	Phvul.011G215800	Phvul.011G215800.1.p	PF01253	PTHR12217,PTHR12217:SF4	0	0	K15027	GO:0006413,GO:0003743	AT1G71350.1	0	eukaryotic translation initiation factor SUI1 family protein	Phvul.011G215800	K15027 - translation initiation factor 2D (EIF2D) (1 of 1)	Phvul.011G215800	not assigned.not annotated	no hits & (original description: pacid=37156213 transcript=Phvul.011G215800.1 locus=Phvul.011G215800 ID=Phvul.011G215800.1.v2.1 annot-version=v2.1)
Phvul.003G068200.1	49	56	1.154	0.207	0.796014	34	28	0.792	-0.336	0.690234	17	14	0.82	-0.286	0.999997	Phvul.003G068200	Phvul.003G068200	Phvul.003G068200.1.p	0	PTHR31312,PTHR31312:SF2	0	0	0	0	AT4G18020.3	APRR2,PRR2	CheY-like two-component responsive regulator family protein	Phvul.003G068200	PTHR31312:SF2 - TWO-COMPONENT RESPONSE REGULATOR-LIKE APRR2 (1 of 4)	Phvul.003G068200	not assigned.not annotated	no hits & (original description: pacid=37144367 transcript=Phvul.003G068200.1 locus=Phvul.003G068200 ID=Phvul.003G068200.1.v2.1 annot-version=v2.1)
Phvul.011G014100.3	217	237	1.092	0.127	0.660532	366	290	0.792	-0.336	0.477928	221	210	0.95	-0.074	0.999997	Phvul.011G014100	Phvul.011G014100	Phvul.011G014100.3.p	PF00612,PF13178	PTHR32295,PTHR32295:SF35	0	0	0	GO:0005515	AT5G13460.1	IQD11	IQ-domain 11	Phvul.011G014100	PTHR32295:SF35 - PROTEIN IQ-DOMAIN 11 (1 of 2)	Phvul.011G014100	not assigned.annotated	(original description: pacid=37155342 transcript=Phvul.011G014100.3 locus=Phvul.011G014100 ID=Phvul.011G014100.3.v2.1 annot-version=v2.1) & Protein IQ-DOMAIN 14 OS=Arabidopsis thaliana (sp|q8lpg9|iqd14_arath : 90.1)
Phvul.001G227000.1	632	677	1.072	0.1	0.80922	775	614	0.792	-0.336	0.716825	879	708	0.805	-0.312	0.999997	Phvul.001G227000	Phvul.001G227000	Phvul.001G227000.4.p	PF00400	PTHR22847,PTHR22847:SF424	KOG0266	0	0	GO:0005515	AT5G27030.1	TPR3	TOPLESS-related 3	Phvul.001G227000	PTHR22847:SF424 - TOPLESS-RELATED PROTEIN 2-RELATED (1 of 3)	Phvul.001G227000	RNA biosynthesis.transcriptional regulation.transcriptional repression.transcriptional co-repressor (TPL/TPR)	transcriptional co-repressor (TPL/TPR) (original description: pacid=37170570 transcript=Phvul.001G227000.4 locus=Phvul.001G227000 ID=Phvul.001G227000.4.v2.1 annot-version=v2.1) &
Phvul.003G255500.1	315	320	1.017	0.024	0.963653	640	508	0.792	-0.336	0.627763	2421	2225	0.919	-0.122	0.999997	Phvul.003G255500	Phvul.003G255500	Phvul.003G255500.2.p	0	PTHR35490,PTHR35490:SF1	0	0	0	0	AT3G50910.1	0	0	0	0	Phvul.003G255500	not assigned.not annotated	no hits & (original description: pacid=37147000 transcript=Phvul.003G255500.2 locus=Phvul.003G255500 ID=Phvul.003G255500.2.v2.1 annot-version=v2.1)
Phvul.009G134500.1	27	28	0.994	-0.008	0.996637	69	55	0.792	-0.336	0.824782	90	94	1.053	0.074	0.999997	Phvul.009G134500	Phvul.009G134500	Phvul.009G134500.1.p	PF01789	PTHR31407,PTHR31407:SF18	0	1.10.3.9	0	GO:0019898,GO:0015979,GO:0009654,GO:0009523,GO:0005509	AT1G77090.1	0	Mog1/PsbP/DUF1795-like photosystem II reaction center PsbP family protein	Phvul.009G134500	PTHR31407:SF18 - PSBP DOMAIN-CONTAINING PROTEIN 4, CHLOROPLASTIC (1 of 1)	Phvul.009G134500	not assigned.annotated	(original description: pacid=37148810 transcript=Phvul.009G134500.1 locus=Phvul.009G134500 ID=Phvul.009G134500.1.v2.1 annot-version=v2.1) & PsbP domain-containing protein 4, chloroplastic OS=Arabidopsis thaliana (sp|o49292|ppd4_arath : 371.0)
Phvul.008G280700.2	407	403	0.99	-0.015	0.987823	1315	1042	0.792	-0.336	0.377103	505	586	1.161	0.215	0.999997	Phvul.008G280700	Phvul.008G280700	Phvul.008G280700.2.p	PF03151	PTHR11132,PTHR11132:SF38	KOG1441	0	0	0	AT5G55950.1	0	Nucleotide/sugar transporter family protein	Phvul.008G280700	PTHR11132:SF38 - GB (1 of 1)	Phvul.008G280700	not assigned.annotated	(original description: pacid=37157956 transcript=Phvul.008G280700.2 locus=Phvul.008G280700 ID=Phvul.008G280700.2.v2.1 annot-version=v2.1) & Nucleotide-sugar uncharacterized transporter 2 OS=Arabidopsis thaliana (sp|q9fg70|nstu2_arath : 507.0)
Phvul.010G112500.1	6518	6198	0.951	-0.073	0.792844	2245	3348	1.491	0.577	3.79616e-05	2664	2885	1.083	0.115	0.999997	Phvul.010G112500	Phvul.010G112500	Phvul.010G112500.1.p	PF10604	PTHR31213,PTHR31213:SF4	0	0	K14496	0	AT1G01360.1	PYL9,RCAR1	regulatory component of ABA receptor 1	Phvul.010G112500	PTHR31213:SF4 - ABSCISIC ACID RECEPTOR PYL7-RELATED (1 of 1)	Phvul.010G112500	Phytohormone action.abscisic acid.perception and signalling.PYR/PYL-receptor.cytoplasm-localized receptor complex.receptor component PYL/RCAR	receptor component PYL/RCAR of cytoplasm-localized abscisic acid receptor complex (original description: pacid=37143807 transcript=Phvul.010G112500.1 locus=Phvul.010G112500 ID=Phvul.010G112500.1.v2.1 annot-version=v2.1) &
Phvul.003G059600.1	243	232	0.957	-0.064	0.845947	253	200	0.792	-0.336	0.272419	179	202	1.133	0.18	0.999997	Phvul.003G059600	Phvul.003G059600	Phvul.003G059600.1.p	PF13242,PF13344	PTHR19288,PTHR19288:SF3	0	0	0	0	AT5G10460.1	0	Haloacid dehalogenase-like hydrolase (HAD) superfamily protein	Phvul.003G059600	PTHR19288//PTHR19288:SF3 - 4-NITROPHENYLPHOSPHATASE-RELATED // SUBFAMILY NOT NAMED (1 of 1)	Phvul.003G059600	not assigned.not annotated	no hits & (original description: pacid=37144357 transcript=Phvul.003G059600.1 locus=Phvul.003G059600 ID=Phvul.003G059600.1.v2.1 annot-version=v2.1)
Phvul.003G209300.5	565	526	0.931	-0.104	0.891054	553	438	0.792	-0.336	0.526772	930	789	0.849	-0.236	0.999997	Phvul.003G209300	Phvul.003G209300	Phvul.003G209300.8.p	PF00069	PTHR24056,PTHR24056:SF107	0	2.7.11.22,2.7.11.23	K08818	GO:0006468,GO:0005524,GO:0004672	AT1G67580.2	0	Protein kinase superfamily protein	Phvul.003G209300	K08818 - cell division cycle 2-like [EC:2.7.11.22] (CDC2L) (1 of 2)	Phvul.003G209300	Protein modification.phosphorylation.CMGC protein kinase superfamily.CDK protein kinase families.protein kinase (CDKG)	protein kinase (CDKG) (original description: pacid=37144709 transcript=Phvul.003G209300.8 locus=Phvul.003G209300 ID=Phvul.003G209300.8.v2.1 annot-version=v2.1) &
Phvul.001G174700.1	130	119	0.913	-0.131	0.925172	197	156	0.792	-0.336	0.747796	71	80	1.125	0.17	0.999997	Phvul.001G174700	Phvul.001G174700	Phvul.001G174700.1.p	PF14551,PF00493	PTHR11630,PTHR11630:SF47	0	3.6.4.12	K10737	GO:0006260,GO:0005524,GO:0003677	AT3G09660.1	MCM8	minichromosome maintenance 8	Phvul.001G174700	K10737 - DNA helicase MCM8 [EC:3.6.4.12] (MCM8) (1 of 1)	Phvul.001G174700	Cell cycle organisation.DNA replication.initiation.MCM8-9 auxiliary complex.component MCM8	component MCM8 of MCM8-9 cell cycle auxiliary complex (original description: pacid=37169674 transcript=Phvul.001G174700.1 locus=Phvul.001G174700 ID=Phvul.001G174700.1.v2.1 annot-version=v2.1) &
Phvul.009G163800.1	59	50	0.842	-0.249	0.667689	67	53	0.792	-0.336	0.666532	50	56	1.111	0.152	0.999997	Phvul.009G163800	Phvul.009G163800	Phvul.009G163800.1.p	PF07189	PTHR20978,PTHR20978:SF0	KOG3485	0	K12832	0	AT4G14342.1	0	Splicing factor 3B subunit 5/RDS3 complex subunit 10	Phvul.009G163800	K12832 - splicing factor 3B subunit 5 (SF3B5, SF3B10) (1 of 2)	Phvul.009G163800	RNA processing.pre-mRNA splicing.U2-type-intron-specific major spliceosome.U2 small nuclear ribonucleoprotein particle (snRNP).splicing factor 3B complex.component SF3B5	component SF3B5 of splicing factor 3B complex (original description: pacid=37150754 transcript=Phvul.009G163800.1 locus=Phvul.009G163800 ID=Phvul.009G163800.1.v2.1 annot-version=v2.1) &
Phvul.007G069800.3	1	0	0.127	-2.977	NA	6	5	0.793	-0.336	NA	32	51	1.596	0.675	0.999997	Phvul.007G069800	Phvul.007G069800	Phvul.007G069800.3.p	0	PTHR33836,PTHR33836:SF1	0	0	0	0	AT5G52300.1	LTI65,RD29B	CAP160 protein	Phvul.007G069800	PTHR33836:SF1 - ARM REPEAT SUPERFAMILY PROTEIN-RELATED (1 of 2)	Phvul.007G069800	not assigned.not annotated	no hits & (original description: pacid=37166667 transcript=Phvul.007G069800.3 locus=Phvul.007G069800 ID=Phvul.007G069800.3.v2.1 annot-version=v2.1)
Phvul.002G098300.8	0	0	NA	NA	NA	8	6	0.792	-0.337	0.981073	0	0	NA	NA	NA	Phvul.002G098300	Phvul.002G098300	Phvul.002G098300.8.p	PF13410,PF13409	PTHR32419,PTHR32419:SF6	KOG2903	0	0	GO:0005515	AT4G19880.2	0	Glutathione S-transferase family protein	Phvul.002G098300	PTHR32419:SF6 - GLUTATHIONE S-TRANSFERASE OMEGA-LIKE 1-RELATED (1 of 1)	Phvul.002G098300	not assigned.not annotated	no hits & (original description: pacid=37176629 transcript=Phvul.002G098300.8 locus=Phvul.002G098300 ID=Phvul.002G098300.8.v2.1 annot-version=v2.1)
Phvul.001G083800.9	0	8	40.949	5.356	NA	60	48	0.792	-0.337	0.958231	348	430	1.236	0.305	0.999997	Phvul.001G083800	Phvul.001G083800	Phvul.001G083800.9.p	PF03650	PTHR14154,PTHR14154:SF19	0	0	0	GO:0006850,GO:0005743	AT5G20090.1	0	Uncharacterised protein family (UPF0041)	Phvul.001G083800	PTHR14154//PTHR14154:SF19 - UPF0041 BRAIN PROTEIN 44-RELATED // SUBFAMILY NOT NAMED (1 of 1)	Phvul.001G083800	not assigned.annotated	(original description: pacid=37169556 transcript=Phvul.001G083800.9 locus=Phvul.001G083800 ID=Phvul.001G083800.9.v2.1 annot-version=v2.1) & Mitochondrial pyruvate carrier 1 OS=Arabidopsis thaliana (sp|q949r9|mpc1_arath : 96.3)
Phvul.002G104800.2	63	91	1.448	0.534	0.461499	169	133	0.792	-0.337	0.599947	168	197	1.174	0.231	0.999997	Phvul.002G104800	Phvul.002G104800	Phvul.002G104800.2.p	0	PTHR33872,PTHR33872:SF1	0	0	0	0	AT2G17710.1	0	0	0	0	Phvul.002G104800	not assigned.not annotated	no hits & (original description: pacid=37174553 transcript=Phvul.002G104800.2 locus=Phvul.002G104800 ID=Phvul.002G104800.2.v2.1 annot-version=v2.1)
Phvul.001G078800.1	43	59	1.369	0.453	0.399234	62	49	0.792	-0.337	0.529299	36	36	1.015	0.021	0.999997	Phvul.001G078800	Phvul.001G078800	Phvul.001G078800.1.p	PF13812,PF01535,PF13041	PTHR24015,PTHR24015:SF741	0	0	0	0	AT5G65560.1	0	Pentatricopeptide repeat (PPR) superfamily protein	Phvul.001G078800	PF01535//PF13041//PF13812 - PPR repeat (PPR) // PPR repeat family (PPR_2) // Pentatricopeptide repeat domain (PPR_3) (1 of 46)	Phvul.001G078800	not assigned.annotated	(original description: pacid=37170688 transcript=Phvul.001G078800.1 locus=Phvul.001G078800 ID=Phvul.001G078800.1.v2.1 annot-version=v2.1) & Pentatricopeptide repeat-containing protein At5g02860 OS=Arabidopsis thaliana (sp|q9lyz9|pp362_arath : 87.4)
Phvul.007G245500.2	41	57	1.362	0.445	0.940049	77	61	0.792	-0.337	0.958687	20	9	0.454	-1.14	0.999997	Phvul.007G245500	Phvul.007G245500	Phvul.007G245500.6.p	PF07714,PF14381	PTHR23257,PTHR23257:SF384	KOG0984	2.7.11.1	0	GO:0006468,GO:0004672	AT5G03730.2	AtCTR1,CTR1,SIS1	Protein kinase superfamily protein	Phvul.007G245500	K14510 - serine/threonine-protein kinase CTR1 (CTR1) (1 of 3)	Phvul.007G245500	Protein modification.phosphorylation.TKL protein kinase superfamily.protein kinase (MAP3K-RAF)	protein kinase (MAP3K-RAF) (original description: pacid=37166935 transcript=Phvul.007G245500.6 locus=Phvul.007G245500 ID=Phvul.007G245500.6.v2.1 annot-version=v2.1) &
Phvul.001G060300.2	527	636	1.206	0.27	0.875343	648	513	0.792	-0.337	0.573045	705	712	1.011	0.016	0.999997	Phvul.001G060300	Phvul.001G060300	Phvul.001G060300.2.p	0	PTHR11915,PTHR11915:SF275	KOG0978,KOG0250,KOG4674	0	0	0	AT4G31570.1	0	0	Phvul.001G060300	PTHR11915//PTHR11915:SF275 - SPECTRIN/FILAMIN RELATED CYTOSKELETAL PROTEIN // SUBFAMILY NOT NAMED (1 of 1)	Phvul.001G060300	not assigned.not annotated	no hits & (original description: pacid=37168184 transcript=Phvul.001G060300.2 locus=Phvul.001G060300 ID=Phvul.001G060300.2.v2.1 annot-version=v2.1)
Phvul.010G072003.2	405	472	1.166	0.222	0.838481	758	601	0.792	-0.337	0.547862	229	323	1.41	0.496	0.999997	Phvul.010G072003	Phvul.010G072003	Phvul.010G072003.2.p	PF03105,PF03124	PTHR10783,PTHR10783:SF53	0	0	0	GO:0016021	AT3G23430.1	ATPHO1,PHO1	phosphate 1	Phvul.010G072003	PTHR10783:SF53 - PHOSPHATE TRANSPORTER PHO1 (1 of 2)	Phvul.010G072003	Nutrient uptake.phosphorus assimilation.phosphate uptake.phosphate transporter (PHO1)	phosphate transporter (PHO1) (original description: pacid=37143062 transcript=Phvul.010G072003.2 locus=Phvul.010G072003 ID=Phvul.010G072003.2.v2.1 annot-version=v2.1) &
Phvul.005G001300.1	2634	2681	1.018	0.026	0.96194	2233	1767	0.792	-0.337	0.125245	2143	1976	0.922	-0.117	0.999997	Phvul.005G001300	Phvul.005G001300	Phvul.005G001300.3.p	PF00076	PTHR23139,PTHR23139:SF61	KOG0120	0	K12837	GO:0003676	AT4G36690.4	ATU2AF65A	U2 snRNP auxilliary factor, large subunit, splicing factor	Phvul.005G001300	PTHR23139//PTHR23139:SF61 - RNA-BINDING PROTEIN // SUBFAMILY NOT NAMED (1 of 1)	Phvul.005G001300	RNA processing.pre-mRNA splicing.U2-type-intron-specific major spliceosome.U2 small nuclear ribonucleoprotein particle (snRNP).U2AF pre-RNA splicing auxiliary factor heterodimer.large subunit U2AF2/U2AF65	large subunit of U2AF pre-RNA splicing auxiliary factor complex (original description: pacid=37153378 transcript=Phvul.005G001300.3 locus=Phvul.005G001300 ID=Phvul.005G001300.3.v2.1 annot-version=v2.1) &
Phvul.009G018900.1	165	167	1.017	0.024	0.964208	223	176	0.792	-0.337	0.376524	140	158	1.128	0.173	0.999997	Phvul.009G018900	Phvul.009G018900	Phvul.009G018900.1.p	PF01597	PTHR13651,PTHR13651:SF0	KOG3266	0	0	0	AT1G75980.1	0	Single hybrid motif superfamily protein	Phvul.009G018900	PTHR13651:SF0 - PROTEIN FAM206A (1 of 1)	Phvul.009G018900	not assigned.not annotated	no hits & (original description: pacid=37149359 transcript=Phvul.009G018900.1 locus=Phvul.009G018900 ID=Phvul.009G018900.1.v2.1 annot-version=v2.1)
Phvul.002G012600.1	223	224	1.006	0.009	0.99008	215	170	0.792	-0.337	0.478922	214	188	0.876	-0.191	0.999997	Phvul.002G012600	Phvul.002G012600	Phvul.002G012600.1.p	PF14622	PTHR11207,PTHR11207:SF4	0	3.1.26.3	0	GO:0006396,GO:0004525,GO:0003723	AT4G37510.1	0	Ribonuclease III family protein	Phvul.002G012600	PTHR11207//PTHR11207:SF4 - RIBONUCLEASE III // SUBFAMILY NOT NAMED (1 of 2)	Phvul.002G012600	RNA processing.organelle machinery.pre-mRNA splicing.plastidial RNA splicing.group-II intron splicing.ribonuclease (RNC1)	ribonuclease (RNC1) (original description: pacid=37177852 transcript=Phvul.002G012600.1 locus=Phvul.002G012600 ID=Phvul.002G012600.1.v2.1 annot-version=v2.1) &
Phvul.003G216200.1	91	90	0.989	-0.016	0.985278	86	68	0.792	-0.337	0.788682	95	84	0.885	-0.176	0.999997	Phvul.003G216200	Phvul.003G216200	Phvul.003G216200.1.p	PF03479	PTHR31100,PTHR31100:SF15	0	0	0	0	AT2G45430.1	AHL22	AT-hook motif nuclear-localized protein 22	Phvul.003G216200	PTHR31100:SF15 - AT-HOOK MOTIF NUCLEAR LOCALIZED PROTEIN 24-RELATED (1 of 2)	Phvul.003G216200	not assigned.annotated	(original description: pacid=37146752 transcript=Phvul.003G216200.1 locus=Phvul.003G216200 ID=Phvul.003G216200.1.v2.1 annot-version=v2.1) & AT-hook motif nuclear-localized protein 22 OS=Arabidopsis thaliana (sp|o22130|ahl22_arath : 189.0)
Phvul.004G089300.2	239	232	0.973	-0.04	0.934849	624	494	0.792	-0.337	0.788682	1935	1932	0.998	-0.002	0.999997	Phvul.004G089300	Phvul.004G089300	Phvul.004G089300.4.p	PF03372	PTHR11200,PTHR11200:SF128	KOG0565	3.1.3.56	0	0	AT1G71710.1	0	DNAse I-like superfamily protein	Phvul.004G089300	PTHR11200:SF128 - TYPE I INOSITOL 1,4,5-TRISPHOSPHATE 5-PHOSPHATASE 1 (1 of 3)	Phvul.004G089300	Multi-process regulation.phosphoinositide lipid regulatory system.inositol polyphosphate 5-phosphatase activities.type-I inositol-polyphosphate 5-phosphatase	type-I inositol-polyphosphate 5-phosphatase (original description: pacid=37162582 transcript=Phvul.004G089300.4 locus=Phvul.004G089300 ID=Phvul.004G089300.4.v2.1 annot-version=v2.1) &
Phvul.007G174900.1	112	107	0.955	-0.067	0.953524	86	68	0.792	-0.337	0.422479	102	75	0.741	-0.432	0.999997	Phvul.007G174900	Phvul.007G174900	Phvul.007G174900.1.p	PF12171	PTHR10593,PTHR10593:SF20	0	0	0	GO:0006355,GO:0003676	AT4G02670.1	AtIDD12,IDD12	indeterminate(ID)-domain 12	Phvul.007G174900	PTHR10593:SF20 - INDETERMINATE-DOMAIN 12 PROTEIN (1 of 2)	Phvul.007G174900	RNA biosynthesis.transcriptional regulation.transcription factor (C2H2-ZF)	C2H2 zinc finger transcription factor (original description: pacid=37167100 transcript=Phvul.007G174900.1 locus=Phvul.007G174900 ID=Phvul.007G174900.1.v2.1 annot-version=v2.1) &
Phvul.007G205000.1	207	196	0.944	-0.084	0.894553	351	278	0.792	-0.337	0.162885	338	398	1.177	0.235	0.999997	Phvul.007G205000	Phvul.007G205000	Phvul.007G205000.1.p	0	PTHR36331,PTHR36331:SF1	0	0	0	0	AT1G57540.2	0	0	0	0	Phvul.007G205000	not assigned.not annotated	no hits & (original description: pacid=37165476 transcript=Phvul.007G205000.1 locus=Phvul.007G205000 ID=Phvul.007G205000.1.v2.1 annot-version=v2.1)
Phvul.010G093100.1	399	528	1.326	0.407	0.000583747	333	371	1.115	0.157	0.77091	270	267	0.987	-0.019	0.999997	Phvul.010G093100	Phvul.010G093100	Phvul.010G093100.1.p	PF08373	PTHR21228,PTHR21228:SF20	0	0	0	0	AT2G31890.1	ATRAP,RAP	RAP	Phvul.010G093100	PTHR21228 - FAST LEU-RICH DOMAIN-CONTAINING (1 of 1)	Phvul.010G093100	not assigned.annotated	(original description: pacid=37143211 transcript=Phvul.010G093100.1 locus=Phvul.010G093100 ID=Phvul.010G093100.1.v2.1 annot-version=v2.1) & RAP domain-containing protein, chloroplastic OS=Arabidopsis thaliana (sp|q8vze7|rap_arath : 693.0)
Phvul.007G248000.2	57	5	0.078	-3.671	0.122183	5	4	0.792	-0.337	NA	18	9	0.53	-0.917	0.999997	Phvul.007G248000	Phvul.007G248000	Phvul.007G248000.2.p	PF11900,PF00651	PTHR24413,PTHR24413:SF126	KOG4214	0	K14508	GO:0005515	AT2G41370.1	BOP2	Ankyrin repeat family protein / BTB/POZ domain-containing protein	Phvul.007G248000	K14508 - regulatory protein NPR1 (NPR1) (1 of 4)	Phvul.007G248000	RNA biosynthesis.transcriptional regulation.bZIP transcription factor superfamily.TGA transcription factor activity.transcriptional co-activator (BOP)	transcriptional co-activator (BOP) (original description: pacid=37166965 transcript=Phvul.007G248000.2 locus=Phvul.007G248000 ID=Phvul.007G248000.2.v2.1 annot-version=v2.1) &
Phvul.008G097000.2	10	0	0.018	-5.793	NA	3	3	0.792	-0.337	NA	40	6	0.154	-2.702	0.999997	Phvul.008G097000	Phvul.008G097000	Phvul.008G097000.3.p	PF00232	PTHR10353,PTHR10353:SF29	KOG0626	3.2.1.21	0	GO:0005975,GO:0004553	AT1G02850.2	BGLU11	beta glucosidase 11	Phvul.008G097000	PTHR10353:SF29 - BETA-GLUCOSIDASE 1-RELATED (1 of 9)	Phvul.008G097000	Enzyme classification.EC_3 hydrolases.EC_3.2 glycosylase	Beta-glucosidase 11 OS=Arabidopsis thaliana (sp|b3h5q1|bgl11_arath : 434.0) & Enzyme classification.EC_3 hydrolases.EC_3.2 glycosylase(50.3.2 : 299.2) (original description: pacid=37159105 transcript=Phvul.008G097000.3 locus=Phvul.008G097000 ID=Phvul.008G097000.3.v2.1 annot-version=v2.1) &
Phvul.004G157500.3	18	43	2.454	1.295	0.892685	54	43	0.791	-0.338	0.972862	70	35	0.495	-1.016	0.999997	Phvul.004G157500	Phvul.004G157500	Phvul.004G157500.3.p	PF03372	PTHR12121,PTHR12121:SF41	KOG2338	3.1.13.4	0	0	AT1G73875.1	0	DNAse I-like superfamily protein	Phvul.004G157500	PTHR12121:SF29 - PROTEIN ANGEL (1 of 2)	Phvul.004G157500	not assigned.annotated	(original description: pacid=37163125 transcript=Phvul.004G157500.3 locus=Phvul.004G157500 ID=Phvul.004G157500.3.v2.1 annot-version=v2.1) & Carbon catabolite repressor protein 4 homolog 5 OS=Arabidopsis thaliana (sp|q0wky2|ccr4e_arath : 454.0)
Phvul.007G223300.1	298	395	1.326	0.407	0.0365597	587	467	0.796	-0.33	0.503462	1280	1181	0.923	-0.116	0.999997	Phvul.007G223300	Phvul.007G223300	Phvul.007G223300.1.p	PF04427	PTHR12728,PTHR12728:SF0	KOG3031	0	K14847	0	AT3G23620.1	0	Ribosomal RNA processing Brix domain protein	Phvul.007G223300	K14847 - ribosome production factor 2 (RPF2) (1 of 1)	Phvul.007G223300	Protein biosynthesis.ribosome biogenesis.large ribosomal subunit (LSU).LSU processome.pre-60S ribosomal subunit nuclear assembly.ARPF2-ARRS1 assembly complex.component ARPF2	component ARPF2 of ARPF2-ARRS1 complex (original description: pacid=37166853 transcript=Phvul.007G223300.1 locus=Phvul.007G223300 ID=Phvul.007G223300.1.v2.1 annot-version=v2.1) &
Phvul.008G124000.2	94	112	1.19	0.251	0.613368	90	71	0.791	-0.338	0.45325	76	75	0.993	-0.01	0.999997	Phvul.008G124000	Phvul.008G124000	Phvul.008G124000.2.p	PF12452	PTHR36807,PTHR36807:SF1	0	0	0	0	AT5G48830.1	0	0	Phvul.008G124000	PF12452 - Protein of unknown function (DUF3685) (DUF3685) (1 of 1)	Phvul.008G124000	not assigned.not annotated	no hits & (original description: pacid=37158036 transcript=Phvul.008G124000.2 locus=Phvul.008G124000 ID=Phvul.008G124000.2.v2.1 annot-version=v2.1)
Phvul.011G000800.3	515	584	1.134	0.181	0.440113	825	652	0.791	-0.338	0.0696747	739	817	1.105	0.145	0.999997	Phvul.011G000800	Phvul.011G000800	Phvul.011G000800.3.p	PF00254	PTHR10516,PTHR10516:SF292	KOG0544	5.2.1.8	K14826	GO:0006457	AT3G12340.1	0	FKBP-like peptidyl-prolyl cis-trans isomerase family protein	Phvul.011G000800	K14826 - FK506-binding nuclear protein [EC:5.2.1.8] (FPR3_4) (1 of 2)	Phvul.011G000800	Protein modification.protein folding.protein folding catalyst (FKBP)	protein folding catalyst (FKBP) (original description: pacid=37157065 transcript=Phvul.011G000800.3 locus=Phvul.011G000800 ID=Phvul.011G000800.3.v2.1 annot-version=v2.1) &
Phvul.004G131900.1	3367	3713	1.102	0.141	0.482829	3779	2990	0.791	-0.338	0.119764	3945	4012	1.017	0.024	0.999997	Phvul.004G131900	Phvul.004G131900	Phvul.004G131900.1.p	PF07650,PF00189	PTHR11760,PTHR11760:SF22	KOG3181	0	K02985	GO:0003723	AT2G31610.1	0	Ribosomal protein S3 family protein	Phvul.004G131900	K02985 - small subunit ribosomal protein S3e (RP-S3e, RPS3) (1 of 3)	Phvul.004G131900	Protein biosynthesis.ribosome biogenesis.small ribosomal subunit (SSU).SSU proteome.component RPS3	component RPS3 of SSU proteome (original description: pacid=37162569 transcript=Phvul.004G131900.1 locus=Phvul.004G131900 ID=Phvul.004G131900.1.v2.1 annot-version=v2.1) &
Phvul.007G267400.1	498	530	1.063	0.088	0.607362	498	393	0.791	-0.338	0.0853993	496	445	0.897	-0.157	0.999997	Phvul.007G267400	Phvul.007G267400	Phvul.007G267400.1.p	PF00270,PF00271,PF07717,PF04408	PTHR18934,PTHR18934:SF100	0	3.6.4.13,3.6.4.12	K14442	GO:0005524,GO:0003676,GO:0004386	AT2G35920.1	0	RNA helicase family protein	Phvul.007G267400	PTHR18934:SF100 - ATP-DEPENDENT RNA HELICASE DHX30-RELATED (1 of 1)	Phvul.007G267400	not assigned.annotated	(original description: pacid=37164194 transcript=Phvul.007G267400.1 locus=Phvul.007G267400 ID=Phvul.007G267400.1.v2.1 annot-version=v2.1) & DExH-box ATP-dependent RNA helicase DExH1 OS=Arabidopsis thaliana (sp|f4ilr7|dexh1_arath : 1474.0)
Phvul.009G228100.1	910	959	1.053	0.075	0.666794	1042	824	0.791	-0.338	0.087779	1439	1311	0.911	-0.135	0.999997	Phvul.009G228100	Phvul.009G228100	Phvul.009G228100.1.p	PF13371,PF13424,PF13414	PTHR14027,PTHR14027:SF2	0	0	K15176	GO:0016593,GO:0016570,GO:0006355	AT2G06210.1	ELF8,VIP6	binding	Phvul.009G228100	K15176 - RNA polymerase-associated protein CTR9 (CTR9) (1 of 1)	Phvul.009G228100	RNA biosynthesis.RNA polymerase II-dependent transcription.transcription elongation.PAF1C transcription initiation and elongation complex.component VIP6/CTR9	component VIP6/CTR9 of PAF1C transcription initiation and elongation complex (original description: pacid=37151800 transcript=Phvul.009G228100.1 locus=Phvul.009G228100 ID=Phvul.009G228100.1.v2.1 annot-version=v2.1) &
Phvul.004G116700.1	173	182	1.051	0.071	0.963956	499	395	0.791	-0.338	0.698576	263	323	1.229	0.298	0.999997	Phvul.004G116700	Phvul.004G116700	Phvul.004G116700.1.p	PF03766,PF03763	PTHR31775	0	0	0	0	AT5G23750.2	0	Remorin family protein	Phvul.004G116700	PF03766 - Remorin, N-terminal region (Remorin_N) (1 of 3)	Phvul.004G116700	not assigned.annotated	(original description: pacid=37162720 transcript=Phvul.004G116700.1 locus=Phvul.004G116700 ID=Phvul.004G116700.1.v2.1 annot-version=v2.1) & Remorin OS=Solanum tuberosum (sp|p93788|remo_soltu : 83.6)
Phvul.006G154400.1	411	414	1.005	0.008	0.987454	521	413	0.791	-0.338	0.380947	626	589	0.942	-0.087	0.999997	Phvul.006G154400	Phvul.006G154400	Phvul.006G154400.1.p	PF03348	PTHR10383,PTHR10383:SF24	KOG2592	0	0	GO:0016020	AT3G06170.1	0	Serinc-domain containing serine and sphingolipid biosynthesis protein	Phvul.006G154400	PTHR10383//PTHR10383:SF24 - SERINE INCORPORATOR // SUBFAMILY NOT NAMED (1 of 1)	Phvul.006G154400	not assigned.not annotated	no hits & (original description: pacid=37172909 transcript=Phvul.006G154400.1 locus=Phvul.006G154400 ID=Phvul.006G154400.1.v2.1 annot-version=v2.1)
Phvul.007G247400.1	434	536	1.236	0.306	0.177189	498	744	1.493	0.578	0.000144908	414	415	1.003	0.004	0.999997	Phvul.007G247400	Phvul.007G247400	Phvul.007G247400.1.p	PF04091	PTHR12702,PTHR12702:SF4	KOG2176	0	0	GO:0006904,GO:0000145	AT3G56640.1	SEC15A	exocyst complex component sec15A	Phvul.007G247400	KOG2176 - Exocyst complex, subunit SEC15 (1 of 1)	Phvul.007G247400	Vesicle trafficking.target membrane tethering.Exocyst complex.component SEC15	component SEC15 of Exocyst complex (original description: pacid=37165033 transcript=Phvul.007G247400.1 locus=Phvul.007G247400 ID=Phvul.007G247400.1.v2.1 annot-version=v2.1) &
Phvul.008G172200.1	1281	1177	0.919	-0.122	0.724136	918	725	0.791	-0.338	0.271806	514	425	0.828	-0.272	0.999997	Phvul.008G172200	Phvul.008G172200	Phvul.008G172200.1.p	PF00847	PTHR31657,PTHR31657:SF9	0	0	K09286	GO:0006355,GO:0003700	AT1G78080.1	RAP2.4	related to AP2 4	Phvul.008G172200	PTHR31657:SF9 - ETHYLENE-RESPONSIVE TRANSCRIPTION FACTOR CRF5-RELATED (1 of 7)	Phvul.008G172200	RNA biosynthesis.transcriptional regulation.AP2/ERF transcription factor superfamily.transcription factor (DREB)	transcription factor (DREB) (original description: pacid=37160288 transcript=Phvul.008G172200.1 locus=Phvul.008G172200 ID=Phvul.008G172200.1.v2.1 annot-version=v2.1) &
Phvul.003G291300.1	205	188	0.918	-0.123	0.828173	215	171	0.791	-0.338	0.219117	129	125	0.97	-0.044	0.999997	Phvul.003G291300	Phvul.003G291300	Phvul.003G291300.1.p	PF04278	PTHR33926,PTHR33926:SF1	0	0	0	0	AT3G23710.1	0	Tic22-like family protein	Phvul.003G291300	PTHR33926:SF1 - PROTEIN TIC 22-LIKE, CHLOROPLASTIC (1 of 1)	Phvul.003G291300	Protein translocation.chloroplast.inner envelope TIC translocation system.regulatory factor (Tic22)	component Tic22 of inner envelope TIC translocation system (original description: pacid=37144921 transcript=Phvul.003G291300.1 locus=Phvul.003G291300 ID=Phvul.003G291300.1.v2.1 annot-version=v2.1) &
Phvul.001G260500.1	219	196	0.896	-0.159	0.515553	203	161	0.791	-0.338	0.167846	127	148	1.17	0.227	0.999997	Phvul.001G260500	Phvul.001G260500	Phvul.001G260500.1.p	PF13874	PTHR13000	KOG3091	0	K14308	GO:0005643	AT1G24310.1	0	0	Phvul.001G260500	K14308 - nuclear pore complex protein Nup54 (NUP54, NUP57) (1 of 1)	Phvul.001G260500	Protein translocation.nucleus.nucleocytoplasmic transport.nuclear pore complex (NPC).central subcomplex.nucleoporin (NUP54)	NUP54 nucleoporin of nuclear pore complex (original description: pacid=37170636 transcript=Phvul.001G260500.1 locus=Phvul.001G260500 ID=Phvul.001G260500.1.v2.1 annot-version=v2.1) &
Phvul.002G061200.1	5	5	0.874	-0.194	NA	4	3	0.791	-0.338	NA	7	3	0.407	-1.295	0.999997	Phvul.002G061200	Phvul.002G061200	Phvul.002G061200.1.p	PF08244,PF11837,PF00251	PTHR31953,PTHR31953:SF17	0	3.2.1.26	K01193	GO:0004575,GO:0004564	AT1G12240.1	ATBETAFRUCT4,VAC-INV	Glycosyl hydrolases family 32 protein	Phvul.002G061200	PTHR31953:SF17 - ACID BETA-FRUCTOFURANOSIDASE 3, VACUOLAR-RELATED (1 of 2)	Phvul.002G061200	Carbohydrate metabolism.sucrose metabolism.degradation.invertase activities.acid beta-fructofuranosidase (VIN)	acid beta-fructofuranosidase (VIN) (original description: pacid=37175113 transcript=Phvul.002G061200.1 locus=Phvul.002G061200 ID=Phvul.002G061200.1.v2.1 annot-version=v2.1) &
Phvul.010G084500.2	257	219	0.851	-0.233	0.434492	263	208	0.791	-0.338	0.11291	137	202	1.473	0.559	0.999997	Phvul.010G084500	Phvul.010G084500	Phvul.010G084500.5.p	PF01885	PTHR12684,PTHR12684:SF2	0	2.7.1.160	0	GO:0016772,GO:0006388	AT2G45330.2	emb1067	RNA 2\'-phosphotransferase, Tpt1 / KptA family	Phvul.010G084500	2.7.1.160 - 2'-phosphotransferase / Yeast 2'-phosphotransferase (1 of 1)	Phvul.010G084500	Enzyme classification.EC_2 transferases.EC_2.7 transferase transferring phosphorus-containing group	Enzyme classification.EC_2 transferases.EC_2.7 transferase transferring phosphorus-containing group(50.2.7 : 75.5) (original description: pacid=37143359 transcript=Phvul.010G084500.5 locus=Phvul.010G084500 ID=Phvul.010G084500.5.v2.1 annot-version=v2.1) &
Phvul.008G211400.1	115	98	0.845	-0.243	0.566691	129	102	0.791	-0.338	0.276148	124	124	0.997	-0.004	0.999997	Phvul.008G211400	Phvul.008G211400	Phvul.008G211400.1.p	0	PTHR36704	0	0	0	0	AT1G05060.1	0	0	0	0	Phvul.008G211400	not assigned.not annotated	no hits & (original description: pacid=37158306 transcript=Phvul.008G211400.1 locus=Phvul.008G211400 ID=Phvul.008G211400.1.v2.1 annot-version=v2.1)
Phvul.004G117500.1	4032	3474	0.862	-0.215	0.0799575	1062	1585	1.493	0.578	0.0121249	558	521	0.932	-0.101	0.999997	Phvul.004G117500	Phvul.004G117500	Phvul.004G117500.1.p	PF00173	PTHR10281,PTHR10281:SF45	KOG1110	0	K17278	0	AT3G48890.1	ATMAPR3,ATMP2,MAPR3,MSBP2	membrane-associated progesterone binding protein 3	Phvul.004G117500	PTHR10281:SF45 - MEMBRANE STEROID-BINDING PROTEIN 1-RELATED (1 of 2)	Phvul.004G117500	Phytohormone action.brassinosteroid.perception and signal transduction.receptor complex.receptor kinase regulator protein (MSBP)	brassinosteroid receptor kinase regulator protein (MSBP) (original description: pacid=37161952 transcript=Phvul.004G117500.1 locus=Phvul.004G117500 ID=Phvul.004G117500.1.v2.1 annot-version=v2.1) &
Phvul.010G069200.1	51	42	0.827	-0.274	0.824559	64	50	0.791	-0.338	0.61719	27	35	1.292	0.37	0.999997	Phvul.010G069200	Phvul.010G069200	Phvul.010G069200.1.p	0	0	0	0	0	0	0	0	0	0	0	Phvul.010G069200	not assigned.not annotated	no hits & (original description: pacid=37143016 transcript=Phvul.010G069200.1 locus=Phvul.010G069200 ID=Phvul.010G069200.1.v2.1 annot-version=v2.1)
Phvul.009G026300.1	110	76	0.688	-0.54	0.0883011	89	70	0.791	-0.338	0.535366	81	88	1.093	0.128	0.999997	Phvul.009G026300	Phvul.009G026300	Phvul.009G026300.1.p	PF01025	PTHR21237,PTHR21237:SF4	0	0	0	GO:0051087,GO:0042803,GO:0006457,GO:0000774	AT1G36390.2	0	Co-chaperone GrpE family protein	Phvul.009G026300	PTHR21237:SF4 - GRPE PROTEIN HOMOLOG (1 of 1)	Phvul.009G026300	Protein homeostasis.protein quality control.plastidial Hsp70 chaperone system.nucleotide exchange factor (CGE)	nucleotide exchange factor (CGE) (original description: pacid=37150787 transcript=Phvul.009G026300.1 locus=Phvul.009G026300 ID=Phvul.009G026300.1.v2.1 annot-version=v2.1) &
Phvul.004G117350.3	1	0	0.496	-1.011	NA	4	4	0.791	-0.338	NA	1	4	4.219	2.077	0.999997	Phvul.004G117350	Phvul.004G117350	Phvul.004G117350.3.p	0	0	0	0	0	0	0	0	0	0	0	Phvul.004G117350	not assigned.not annotated	no hits & (original description: pacid=37163465 transcript=Phvul.004G117350.3 locus=Phvul.004G117350 ID=Phvul.004G117350.3.v2.1 annot-version=v2.1)
Phvul.011G051900.1	509	676	1.327	0.408	0.00178301	797	563	0.706	-0.501	0.334604	1856	1544	0.832	-0.266	0.999997	Phvul.011G051900	Phvul.011G051900	Phvul.011G051900.1.p	PF08142,PF04950	PTHR12858,PTHR12858:SF2	KOG1980	0	K14569	GO:0042254,GO:0005634	AT1G06720.1	0	P-loop containing nucleoside triphosphate hydrolases superfamily protein	Phvul.011G051900	K14569 - ribosome biogenesis protein BMS1 (BMS1) (1 of 2)	Phvul.011G051900	not assigned.not annotated	no hits & (original description: pacid=37154803 transcript=Phvul.011G051900.1 locus=Phvul.011G051900 ID=Phvul.011G051900.1.v2.1 annot-version=v2.1)
Phvul.008G193800.2	5	2	0.348	-1.521	NA	3	3	0.791	-0.338	NA	33	17	0.502	-0.994	0.999997	Phvul.008G193800	Phvul.008G193800	Phvul.008G193800.2.p	0	PTHR23130,PTHR23130:SF88	0	0	0	0	AT2G30890.1	0	Cytochrome b561/ferric reductase transmembrane protein family	0	0	Phvul.008G193800	not assigned.annotated	(original description: pacid=37158223 transcript=Phvul.008G193800.2 locus=Phvul.008G193800 ID=Phvul.008G193800.2.v2.1 annot-version=v2.1) & Cytochrome b561 domain-containing protein At4g18260 OS=Arabidopsis thaliana (sp|q0wps2|b561m_arath : 118.0)
Phvul.003G044200.1	11406	15140	1.327	0.409	0.000117487	9678	9901	1.023	0.033	0.966806	11977	11587	0.967	-0.048	0.999997	Phvul.003G044200	Phvul.003G044200	Phvul.003G044200.1.p	PF01536	PTHR11570,PTHR11570:SF4	KOG0788	4.1.1.50	K01611	GO:0008295,GO:0006597,GO:0004014	AT3G25570.2	0	Adenosylmethionine decarboxylase family protein	Phvul.003G044200	4.1.1.50 - Adenosylmethionine decarboxylase / S-adenosyl-L-methionine decarboxylase (1 of 4)	Phvul.003G044200	Polyamine metabolism.spermidine biosynthesis.S-adenosyl methionine decarboxylase	S-adenosyl methionine decarboxylase (original description: pacid=37148102 transcript=Phvul.003G044200.1 locus=Phvul.003G044200 ID=Phvul.003G044200.1.v2.1 annot-version=v2.1) &
Phvul.006G107400.1	0	1	2.579	1.367	NA	1	1	0.79	-0.339	NA	0	0	NA	NA	NA	Phvul.006G107400	Phvul.006G107400	Phvul.006G107400.1.p	PF00657	PTHR22835,PTHR22835:SF259	0	3.1.1.3	0	GO:0016788	AT5G33370.1	0	GDSL-like Lipase/Acylhydrolase superfamily protein	Phvul.006G107400	PTHR22835//PTHR22835:SF259 - ZINC FINGER FYVE DOMAIN CONTAINING PROTEIN // SUBFAMILY NOT NAMED (1 of 1)	Phvul.006G107400	Cell wall organisation.cutin and suberin.cutin polyester biosynthesis.cutin synthase (CD)	cutin synthase (CD) (original description: pacid=37172835 transcript=Phvul.006G107400.1 locus=Phvul.006G107400 ID=Phvul.006G107400.1.v2.1 annot-version=v2.1) &
Phvul.008G242000.1	315	419	1.33	0.412	0.00466686	54	117	2.161	1.112	0.20452	31	62	1.965	0.974	0.999997	Phvul.008G242000	Phvul.008G242000	Phvul.008G242000.1.p	PF04535	PTHR11615,PTHR11615:SF151	0	0	0	0	AT1G17200.1	0	Uncharacterised protein family (UPF0497)	Phvul.008G242000	PTHR11615//PTHR11615:SF151 - NITRATE, FROMATE, IRON DEHYDROGENASE // SUBFAMILY NOT NAMED (1 of 3)	Phvul.008G242000	not assigned.annotated	(original description: pacid=37159198 transcript=Phvul.008G242000.1 locus=Phvul.008G242000 ID=Phvul.008G242000.1.v2.1 annot-version=v2.1) & CASP-like protein 2A1 OS=Glycine max (sp|c6syw3|csplb_soybn : 228.0)
Phvul.003G039600.1	134	150	1.12	0.163	0.678103	68	54	0.79	-0.339	0.610402	37	24	0.656	-0.609	0.999997	Phvul.003G039600	Phvul.003G039600	Phvul.003G039600.1.p	PF03110	PTHR31251,PTHR31251:SF16	0	0	0	GO:0005634,GO:0003677	AT1G69170.1	0	Squamosa promoter-binding protein-like (SBP domain) transcription factor family protein	Phvul.003G039600	PF03110 - SBP domain (SBP) (1 of 23)	Phvul.003G039600	RNA biosynthesis.transcriptional regulation.transcription factor (SBP)	transcription factor (SBP) (original description: pacid=37145923 transcript=Phvul.003G039600.1 locus=Phvul.003G039600 ID=Phvul.003G039600.1.v2.1 annot-version=v2.1) &
Phvul.011G032100.1	301	331	1.102	0.141	0.916241	220	174	0.791	-0.339	0.879215	270	227	0.84	-0.251	0.999997	Phvul.011G032100	Phvul.011G032100	Phvul.011G032100.2.p	PF00076,PF00641	PTHR12999	0	0	0	GO:0003676,GO:0008270	AT1G50300.1	TAF15	TBP-associated factor 15	Phvul.011G032100	PF00076//PF00641 - RNA recognition motif. (a.k.a. RRM, RBD, or RNP domain) (RRM_1) // Zn-finger in Ran binding protein and others (zf-RanBP) (1 of 2)	Phvul.011G032100	RNA biosynthesis.RNA polymerase II-dependent transcription.transcription initiation.TFIId basal transcription regulation complex.component TAF15	component TAF15 of TFIId basal transcription regulation complex (original description: pacid=37156290 transcript=Phvul.011G032100.2 locus=Phvul.011G032100 ID=Phvul.011G032100.2.v2.1 annot-version=v2.1) &
Phvul.002G117400.1	18	20	1.065	0.091	0.958729	14	11	0.791	-0.339	0.883526	8	9	1.159	0.212	0.999997	Phvul.002G117400	Phvul.002G117400	Phvul.002G117400.1.p	PF00481	PTHR13832,PTHR13832:SF304	KOG0698	3.1.3.16	K14803	GO:0003824,GO:0006470,GO:0004722	AT3G51470.1	0	Protein phosphatase 2C family protein	Phvul.002G117400	PTHR13832:SF304 - PROTEIN PHOSPHATASE 2C 47-RELATED (1 of 1)	Phvul.002G117400	Protein modification.phosphorylation.serine/threonine protein phosphatase superfamily.PPM/PP2C Mn/Mg-dependent phosphatase families.clade G phosphatase	clade G phosphatase (original description: pacid=37175021 transcript=Phvul.002G117400.1 locus=Phvul.002G117400 ID=Phvul.002G117400.1.v2.1 annot-version=v2.1) &
Phvul.008G133000.1	443	467	1.054	0.076	0.849166	194	154	0.791	-0.339	0.285977	121	79	0.653	-0.616	0.999997	Phvul.008G133000	Phvul.008G133000	Phvul.008G133000.2.p	PF01762	PTHR11214,PTHR11214:SF5	0	2.4.1.206	0	GO:0016020,GO:0008378,GO:0006486	AT1G05170.2	0	Galactosyltransferase family protein	Phvul.008G133000	PTHR11214:SF5 - BETA-1,3-GALACTOSYLTRANSFERASE 2-RELATED (1 of 5)	Phvul.008G133000	not assigned.annotated	(original description: pacid=37161249 transcript=Phvul.008G133000.2 locus=Phvul.008G133000 ID=Phvul.008G133000.2.v2.1 annot-version=v2.1) & Probable beta-1,3-galactosyltransferase 2 OS=Arabidopsis thaliana (sp|a8mrc7|b3gt2_arath : 240.0)
Phvul.005G170100.1	272	281	1.031	0.044	0.938291	495	392	0.79	-0.339	0.174317	1311	1052	0.802	-0.318	0.999997	Phvul.005G170100	Phvul.005G170100	Phvul.005G170100.1.p	PF13691,PF12706	PTHR12553,PTHR12553:SF49	0	3.1.26.11	K00784	GO:0008033	AT3G16260.1	TRZ4	tRNAse Z4	Phvul.005G170100	PTHR12553:SF49 - ZINC PHOSPHODIESTERASE ELAC PROTEIN 2 (1 of 1)	Phvul.005G170100	RNA processing.ribonuclease activities.endoribonuclease (RNase Z)	endoribonuclease (RNase Z) (original description: pacid=37152863 transcript=Phvul.005G170100.1 locus=Phvul.005G170100 ID=Phvul.005G170100.1.v2.1 annot-version=v2.1) &
Phvul.L004237.2	600	612	1.02	0.029	0.965096	527	416	0.79	-0.339	0.501139	528	487	0.924	-0.115	0.999997	Phvul.L004237	Phvul.L004237	Phvul.L004237.3.p	PF03101,PF04434,PF10551	PTHR31669,PTHR31669:SF45	0	0	0	GO:0008270,GO:0006355	AT2G27110.2	FRS3	FAR1-related sequence 3	Phvul.L004237	PTHR31669:SF45 - PROTEIN FAR1-RELATED SEQUENCE 3 (1 of 2)	Phvul.L004237	RNA biosynthesis.transcriptional regulation.transcription factor (FAR1)	transcription factor (FAR1) (original description: pacid=37157540 transcript=Phvul.L004237.3 locus=Phvul.L004237 ID=Phvul.L004237.3.v2.1 annot-version=v2.1) &
Phvul.007G277000.2	75	76	1.01	0.015	0.989404	344	273	0.791	-0.339	0.625288	225	279	1.242	0.312	0.999997	Phvul.007G277000	Phvul.007G277000	Phvul.007G277000.2.p	PF00045	0	0	0	0	0	0	0	0	Phvul.007G277000	PF00045 - Hemopexin (Hemopexin) (1 of 17)	Phvul.007G277000	not assigned.annotated	(original description: pacid=37166583 transcript=Phvul.007G277000.2 locus=Phvul.007G277000 ID=Phvul.007G277000.2.v2.1 annot-version=v2.1) & Albumin-2 OS=Pisum sativum (sp|p08688|alb2_pea : 227.0)
Phvul.010G031200.1	295	266	0.903	-0.147	0.8036	601	476	0.791	-0.339	0.188777	699	800	1.145	0.195	0.999997	Phvul.010G031200	Phvul.010G031200	Phvul.010G031200.1.p	0	PTHR36031,PTHR36031:SF1	0	0	0	0	AT3G07440.1	0	0	Phvul.010G031200	PTHR36031:SF1 - F21O3.15 PROTEIN (1 of 1)	Phvul.010G031200	not assigned.not annotated	no hits & (original description: pacid=37144219 transcript=Phvul.010G031200.1 locus=Phvul.010G031200 ID=Phvul.010G031200.1.v2.1 annot-version=v2.1)
Phvul.003G133400.1	15	13	0.884	-0.178	NA	21	17	0.791	-0.339	0.783414	34	34	0.99	-0.014	0.999997	Phvul.003G133400	Phvul.003G133400	Phvul.003G133400.1.p	PF10998	PTHR31201,PTHR31201:SF1	KOG2895	0	0	0	AT5G35460.1	0	0	Phvul.003G133400	KOG2895 - Uncharacterized conserved protein (1 of 2)	Phvul.003G133400	not assigned.not annotated	no hits & (original description: pacid=37144733 transcript=Phvul.003G133400.1 locus=Phvul.003G133400 ID=Phvul.003G133400.1.v2.1 annot-version=v2.1)
Phvul.008G264100.1	797	621	0.779	-0.36	0.73451	622	493	0.791	-0.339	0.112787	996	836	0.839	-0.254	0.999997	Phvul.008G264100	Phvul.008G264100	Phvul.008G264100.1.p	PF12796,PF07714	PTHR23257,PTHR23257:SF378	KOG0192	2.7.11.1	0	GO:0006468,GO:0004672	AT3G58760.1	0	Integrin-linked protein kinase family	Phvul.008G264100	PTHR23257:SF378 - INTEGRIN-LINKED PROTEIN KINASE FAMILY PROTEIN-RELATED (1 of 4)	Phvul.008G264100	Protein modification.phosphorylation.TKL protein kinase superfamily.protein kinase (MAP3K-RAF)	protein kinase (MAP3K-RAF) (original description: pacid=37160873 transcript=Phvul.008G264100.1 locus=Phvul.008G264100 ID=Phvul.008G264100.1.v2.1 annot-version=v2.1) &
Phvul.002G056200.1	142	189	1.331	0.412	0.048819	82	115	1.39	0.475	0.121451	60	78	1.302	0.381	0.999997	Phvul.002G056200	Phvul.002G056200	Phvul.002G056200.1.p	PF02089	PTHR11247,PTHR11247:SF26	KOG2541	3.1.2.22	K01074	GO:0098599	AT3G60340.1	0	alpha/beta-Hydrolases superfamily protein	Phvul.002G056200	3.1.2.22 - Palmitoyl-protein hydrolase / Palmitoyl-protein thioesterase (1 of 1)	Phvul.002G056200	Enzyme classification.EC_3 hydrolases.EC_3.1 hydrolase acting on ester bond	Enzyme classification.EC_3 hydrolases.EC_3.1 hydrolase acting on ester bond(50.3.1 : 179.6) (original description: pacid=37177600 transcript=Phvul.002G056200.1 locus=Phvul.002G056200 ID=Phvul.002G056200.1.v2.1 annot-version=v2.1) &
Phvul.002G288500.1	43	30	0.683	-0.551	0.757225	77	61	0.791	-0.339	0.478925	78	71	0.908	-0.139	0.999997	Phvul.002G288500	Phvul.002G288500	Phvul.002G288500.1.p	PF02798	PTHR11260,PTHR11260:SF220	KOG0867	2.5.1.18	K00799	GO:0005515	AT5G41240.1	ATGSTT2,GST10B,GSTT2	glutathione S-transferase THETA 2	Phvul.002G288500	PTHR11260:SF220 - GST-CONTAINING FLYWCH ZINC-FINGER PROTEIN (1 of 2)	Phvul.002G288500	Protein modification.S-glutathionylation.glutathione S-transferase activities.class theta glutathione S-transferase	class theta glutathione S-transferase (original description: pacid=37176331 transcript=Phvul.002G288500.1 locus=Phvul.002G288500 ID=Phvul.002G288500.1.v2.1 annot-version=v2.1) &
Phvul.002G219400.1	167	204	1.223	0.291	0.409704	245	193	0.79	-0.34	0.118277	288	261	0.906	-0.143	0.999997	Phvul.002G219400	Phvul.002G219400	Phvul.002G219400.1.p	PF01535,PF13041	PTHR24015,PTHR24015:SF773	0	0	0	0	AT1G55890.1	0	Tetratricopeptide repeat (TPR)-like superfamily protein	Phvul.002G219400	PF01535//PF13041 - PPR repeat (PPR) // PPR repeat family (PPR_2) (1 of 197)	Phvul.002G219400	not assigned.annotated	(original description: pacid=37177039 transcript=Phvul.002G219400.1 locus=Phvul.002G219400 ID=Phvul.002G219400.1.v2.1 annot-version=v2.1) & Pentatricopeptide repeat-containing protein At1g55890, mitochondrial OS=Arabidopsis thaliana (sp|q9lg23|ppr82_arath : 366.0)
Phvul.006G102900.1	207	244	1.182	0.241	0.207571	208	165	0.79	-0.34	0.376118	506	395	0.78	-0.358	0.999997	Phvul.006G102900	Phvul.006G102900	Phvul.006G102900.2.p	PF06886	PTHR31358,PTHR31358:SF4	0	0	0	0	AT3G04630.1	WDL1	WVD2-like 1	Phvul.006G102900	PTHR31358:SF4 - PROTEIN WAVE-DAMPENED 2-RELATED (1 of 2)	Phvul.006G102900	Cytoskeleton organisation.microtubular network.microtubule dynamics.microtubule-stabilizing factor (WDL)	microtubule-stabilizing factor (WDL) (original description: pacid=37172717 transcript=Phvul.006G102900.2 locus=Phvul.006G102900 ID=Phvul.006G102900.2.v2.1 annot-version=v2.1) &
Phvul.007G186100.1	36	40	1.104	0.142	0.917226	48	38	0.79	-0.34	0.802904	25	31	1.232	0.301	0.999997	Phvul.007G186100	Phvul.007G186100	Phvul.007G186100.2.p	PF10184	PTHR34123,PTHR34123:SF3	0	0	0	0	AT3G04890.1	0	Uncharacterized conserved protein (DUF2358)	Phvul.007G186100	PF10184 - Uncharacterized conserved protein (DUF2358) (DUF2358) (1 of 8)	Phvul.007G186100	not assigned.not annotated	no hits & (original description: pacid=37167515 transcript=Phvul.007G186100.2 locus=Phvul.007G186100 ID=Phvul.007G186100.2.v2.1 annot-version=v2.1)
Phvul.002G227800.3	17	18	1.079	0.109	0.954657	40	32	0.79	-0.34	0.85627	95	78	0.825	-0.278	0.999997	Phvul.002G227800	Phvul.002G227800	Phvul.002G227800.4.p	PF13920	PTHR15315,PTHR15315:SF20	KOG1039	0	0	0	AT3G47160.2	0	RING/U-box superfamily protein	Phvul.002G227800	PTHR15315//PTHR15315:SF20 - RING FINGER PROTEIN 41, 151 // SUBFAMILY NOT NAMED (1 of 2)	Phvul.002G227800	Protein homeostasis.ubiquitin-proteasome system.ubiquitin-fold protein conjugation.ubiquitin conjugation (ubiquitylation).ubiquitin-ligase E3 activities.RING-domain E3 ligase activities.RING-HC-class E3 ligase	RING-HC-class E3 ligase (original description: pacid=37177656 transcript=Phvul.002G227800.4 locus=Phvul.002G227800 ID=Phvul.002G227800.4.v2.1 annot-version=v2.1) &
Phvul.008G190900.1	14126	14996	1.062	0.086	0.750428	16273	12856	0.79	-0.34	0.0606878	5543	5769	1.041	0.058	0.999997	Phvul.008G190900	Phvul.008G190900	Phvul.008G190900.1.p	0	PTHR33210,PTHR33210:SF6	0	0	0	0	AT2G42840.1	PDF1	protodermal factor 1	Phvul.008G190900	PTHR33210:SF6 - PROTODERMAL FACTOR 1 (1 of 2)	Phvul.008G190900	not assigned.annotated	(original description: pacid=37158970 transcript=Phvul.008G190900.1 locus=Phvul.008G190900 ID=Phvul.008G190900.1.v2.1 annot-version=v2.1) & Protodermal factor 1 OS=Arabidopsis thaliana (sp|q9s728|pdf1_arath : 107.0)
Phvul.004G069100.1	3674	3755	1.022	0.031	0.892919	3887	3070	0.79	-0.34	0.202143	3799	3933	1.035	0.05	0.999997	Phvul.004G069100	Phvul.004G069100	Phvul.004G069100.1.p	PF01667	PTHR11594	KOG1779	0	K02978	GO:0006412,GO:0005840,GO:0005622,GO:0003735	AT3G61110.1	ARS27A,RS27A	ribosomal protein S27	Phvul.004G069100	K02978 - small subunit ribosomal protein S27e (RP-S27e, RPS27) (1 of 2)	Phvul.004G069100	Protein biosynthesis.ribosome biogenesis.small ribosomal subunit (SSU).SSU proteome.component RPS27	component RPS27 of SSU proteome (original description: pacid=37162953 transcript=Phvul.004G069100.1 locus=Phvul.004G069100 ID=Phvul.004G069100.1.v2.1 annot-version=v2.1) &
Phvul.002G098900.1	66	65	0.98	-0.03	0.984926	302	238	0.79	-0.34	0.627811	784	729	0.93	-0.104	0.999997	Phvul.002G098900	Phvul.002G098900	Phvul.002G098900.1.p	PF14299	PTHR32278,PTHR32278:SF3	0	0	0	0	AT4G19840.1	ATPP2-A1,ATPP2A-1,PP2-A1	phloem protein 2-A1	Phvul.002G098900	PF14299 - Phloem protein 2 (PP2) (1 of 17)	Phvul.002G098900	not assigned.annotated	(original description: pacid=37178592 transcript=Phvul.002G098900.1 locus=Phvul.002G098900 ID=Phvul.002G098900.1.v2.1 annot-version=v2.1) & Protein PHLOEM PROTEIN 2-LIKE A1 OS=Arabidopsis thaliana (sp|o81865|p2a01_arath : 189.0)
Phvul.001G108000.1	249	242	0.974	-0.038	0.949115	440	347	0.79	-0.34	0.359104	837	899	1.074	0.103	0.999997	Phvul.001G108000	Phvul.001G108000	Phvul.001G108000.5.p	PF01025	PTHR21237,PTHR21237:SF27	KOG3003	0	0	GO:0051087,GO:0042803,GO:0006457,GO:0000774	AT5G17710.2	EMB1241	Co-chaperone GrpE family protein	Phvul.001G108000	PTHR21237:SF27 - GRPE PROTEIN HOMOLOG (1 of 1)	Phvul.001G108000	Protein homeostasis.protein quality control.plastidial Hsp70 chaperone system.nucleotide exchange factor (CGE)	nucleotide exchange factor (CGE) (original description: pacid=37170103 transcript=Phvul.001G108000.5 locus=Phvul.001G108000 ID=Phvul.001G108000.5.v2.1 annot-version=v2.1) &
Phvul.007G069900.2	200	191	0.956	-0.064	0.90165	177	140	0.79	-0.34	0.663403	122	120	0.991	-0.013	0.999997	Phvul.007G069900	Phvul.007G069900	Phvul.007G069900.5.p	PF13041	PTHR24015,PTHR24015:SF361	0	0	0	0	AT1G55630.1	0	Pentatricopeptide repeat (PPR) superfamily protein	Phvul.007G069900	PF13041 - PPR repeat family (PPR_2) (1 of 466)	Phvul.007G069900	not assigned.annotated	(original description: pacid=37164814 transcript=Phvul.007G069900.5 locus=Phvul.007G069900 ID=Phvul.007G069900.5.v2.1 annot-version=v2.1) & Pentatricopeptide repeat-containing protein At1g55630 OS=Arabidopsis thaliana (sp|q7x6a5|ppr81_arath : 601.0)
Phvul.008G141500.10	43	37	0.874	-0.195	0.899357	39	31	0.79	-0.34	0.870686	27	22	0.807	-0.309	0.999997	Phvul.008G141500	Phvul.008G141500	Phvul.008G141500.9.p	0	PTHR10799,PTHR10799:SF70	0	3.6.4.12	0	0	AT2G44980.2	0	SNF2 domain-containing protein / helicase domain-containing protein	Phvul.008G141500	KOG0385 - Chromatin remodeling complex WSTF-ISWI, small subunit (1 of 1)	Phvul.008G141500	not assigned.annotated	(original description: pacid=37158397 transcript=Phvul.008G141500.9 locus=Phvul.008G141500 ID=Phvul.008G141500.9.v2.1 annot-version=v2.1) & Probable helicase CHR10 OS=Arabidopsis thaliana (sp|f4iv45|chr10_arath : 365.0)
Phvul.006G109500.1	3198	2787	0.871	-0.199	0.334558	5830	4606	0.79	-0.34	0.361528	8191	9265	1.131	0.178	0.999997	Phvul.006G109500	Phvul.006G109500	Phvul.006G109500.1.p	PF01176	PTHR21668,PTHR21668:SF5	KOG3403	0	K03236	GO:0006413,GO:0003743,GO:0003723	AT2G04520.1	0	Nucleic acid-binding, OB-fold-like protein	Phvul.006G109500	K03236 - translation initiation factor 1A (EIF1A) (1 of 2)	Phvul.006G109500	Protein biosynthesis.translation initiation.Pre-Initiation Complex (PIC) module.eIF1 PIC assembly factor activity.assembly factor (eIF1A)	assembly factor (eIF1A) of eIF1 (original description: pacid=37173815 transcript=Phvul.006G109500.1 locus=Phvul.006G109500 ID=Phvul.006G109500.1.v2.1 annot-version=v2.1) &
Phvul.002G213000.1	67	58	0.871	-0.199	0.881757	83	66	0.79	-0.34	0.648275	272	224	0.823	-0.281	0.999997	Phvul.002G213000	Phvul.002G213000	Phvul.002G213000.1.p	PF08507	PTHR34965,PTHR34965:SF1	0	0	0	0	AT4G33625.1	0	0	Phvul.002G213000	PF08507 - COPI associated protein (COPI_assoc) (1 of 2)	Phvul.002G213000	not assigned.not annotated	no hits & (original description: pacid=37177164 transcript=Phvul.002G213000.1 locus=Phvul.002G213000 ID=Phvul.002G213000.1.v2.1 annot-version=v2.1)
Phvul.007G169000.1	36	25	0.702	-0.511	0.443147	44	35	0.79	-0.34	0.666048	20	31	1.543	0.626	0.999997	Phvul.007G169000	Phvul.007G169000	Phvul.007G169000.1.p	0	PTHR36746,PTHR36746:SF1	0	0	0	0	0	0	0	0	0	Phvul.007G169000	not assigned.not annotated	no hits & (original description: pacid=37166122 transcript=Phvul.007G169000.1 locus=Phvul.007G169000 ID=Phvul.007G169000.1.v2.1 annot-version=v2.1)
Phvul.009G121000.1	101	17	0.17	-2.552	0.162929	23	18	0.79	-0.34	0.914523	88	69	0.78	-0.359	0.999997	Phvul.009G121000	Phvul.009G121000	Phvul.009G121000.1.p	PF00173,PF00970,PF00175,PF03404,PF00174	PTHR19370,PTHR19370:SF100	0	1.7.1.1	K10534	GO:0055114,GO:0016491,GO:0030151,GO:0042128	AT1G77760.1	GNR1,NIA1,NR1	nitrate reductase 1	Phvul.009G121000	1.7.1.1 - Nitrate reductase (NADH) / Nitrate reductase (NADH(2)) (1 of 2)	Phvul.009G121000	Nutrient uptake.nitrogen assimilation.nitrate assimilation.nitrate reductase	nitrate reductase (original description: pacid=37151286 transcript=Phvul.009G121000.1 locus=Phvul.009G121000 ID=Phvul.009G121000.1.v2.1 annot-version=v2.1) &
Phvul.002G290100.1	140	177	1.257	0.33	0.431878	185	146	0.79	-0.341	0.275464	208	192	0.922	-0.118	0.999997	Phvul.002G290100	Phvul.002G290100	Phvul.002G290100.1.p	PF07722,PF00958	PTHR11922,PTHR11922:SF2	0	6.3.5.2	K01951	GO:0016787,GO:0006541,GO:0006177,GO:0006164,GO:0005524,GO:0003922	AT1G63660.1	0	GMP synthase (glutamine-hydrolyzing), putative / glutamine amidotransferase, putative	Phvul.002G290100	6.3.5.2 - GMP synthase (glutamine-hydrolyzing) / GMP synthetase (glutamine-hydrolyzing) (1 of 1)	Phvul.002G290100	Nucleotide metabolism.purines.ribonucleotide (RN) anabolism.GMP synthase	GMP synthase (original description: pacid=37177273 transcript=Phvul.002G290100.1 locus=Phvul.002G290100 ID=Phvul.002G290100.1.v2.1 annot-version=v2.1) &
Phvul.009G206800.1	4468	3848	0.861	-0.216	1.0933e-09	1748	2609	1.493	0.578	0.0341702	715	658	0.921	-0.119	0.999997	Phvul.009G206800	Phvul.009G206800	Phvul.009G206800.1.p	PF02453	PTHR10994	0	0	0	0	AT5G58000.1	0	Reticulon family protein	Phvul.009G206800	PTHR10994 - RETICULON (1 of 23)	Phvul.009G206800	not assigned.annotated	(original description: pacid=37149833 transcript=Phvul.009G206800.1 locus=Phvul.009G206800 ID=Phvul.009G206800.1.v2.1 annot-version=v2.1) & Reticulon-like protein B21 OS=Arabidopsis thaliana (sp|q56x72|rtnls_arath : 303.0)
Phvul.010G119700.1	585	641	1.095	0.13	0.680244	921	727	0.789	-0.341	0.0900746	1040	987	0.949	-0.076	0.999997	Phvul.010G119700	Phvul.010G119700	Phvul.010G119700.3.p	PF06203,PF00072	PTHR26402,PTHR26402:SF560	0	0	K12130	GO:0005515,GO:0000160	AT5G24470.1	APRR5,PRR5	pseudo-response regulator 5	Phvul.010G119700	K12130 - pseudo-response regulator 5 (PRR5) (1 of 3)	Phvul.010G119700	Multi-process regulation.circadian clock system.time-of-day-dependent expressed repressor (PRR)	PRR circadian clock time-of-day-dependent expressed repressor (original description: pacid=37144097 transcript=Phvul.010G119700.3 locus=Phvul.010G119700 ID=Phvul.010G119700.3.v2.1 annot-version=v2.1) &
Phvul.007G020400.1	479	373	0.778	-0.362	0.497772	150	223	1.495	0.58	0.0169749	78	74	0.946	-0.08	0.999997	Phvul.007G020400	Phvul.007G020400	Phvul.007G020400.1.p	PF03407	PTHR24015,PTHR24015:SF419	0	0	0	0	AT1G14590.1	0	Nucleotide-diphospho-sugar transferase family protein	Phvul.007G020400	PTHR24015:SF419 - NUCLEOTIDE-DIPHOSPHO-SUGAR TRANSFERASE DOMAIN-CONTAINING PROTEIN-RELATED (1 of 5)	Phvul.007G020400	not assigned.annotated	(original description: pacid=37166991 transcript=Phvul.007G020400.1 locus=Phvul.007G020400 ID=Phvul.007G020400.1.v2.1 annot-version=v2.1) & Uncharacterized protein At4g15970 OS=Arabidopsis thaliana (sp|p0c042|y4597_arath : 298.0)
Phvul.002G053300.1	270	228	0.844	-0.245	0.618349	382	302	0.789	-0.341	0.430948	864	808	0.936	-0.096	0.999997	Phvul.002G053300	Phvul.002G053300	Phvul.002G053300.1.p	PF13041	PTHR24015,PTHR24015:SF308	0	0	0	0	AT5G02860.1	0	Pentatricopeptide repeat (PPR) superfamily protein	Phvul.002G053300	PF13041 - PPR repeat family (PPR_2) (1 of 466)	Phvul.002G053300	RNA processing.organelle machinery.RNA stability.plastidial mRNA processing factor (PPR10)	plastidial mRNA processing factor (PPR10) (original description: pacid=37177978 transcript=Phvul.002G053300.1 locus=Phvul.002G053300 ID=Phvul.002G053300.1.v2.1 annot-version=v2.1) &
Phvul.009G262600.1	122	102	0.837	-0.257	0.607767	152	120	0.79	-0.341	0.662265	139	144	1.03	0.043	0.999997	Phvul.009G262600	Phvul.009G262600	Phvul.009G262600.1.p	PF13532	PTHR16557,PTHR16557:SF4	0	1.14.11.33	0	0	AT3G14160.1	0	2-oxoglutarate-dependent dioxygenase family protein	Phvul.009G262600	PTHR16557:SF4 - 2-OXOGLUTARATE-DEPENDENT DIOXYGENASE FAMILY PROTEIN-RELATED (1 of 2)	Phvul.009G262600	not assigned.not annotated	no hits & (original description: pacid=37151615 transcript=Phvul.009G262600.1 locus=Phvul.009G262600 ID=Phvul.009G262600.1.v2.1 annot-version=v2.1)
Phvul.009G137800.1	655	540	0.823	-0.281	0.107586	1067	843	0.79	-0.341	0.151873	1347	1391	1.033	0.046	0.999997	Phvul.009G137800	Phvul.009G137800	Phvul.009G137800.1.p	0	PTHR34967,PTHR34967:SF1	0	0	0	0	AT5G24130.1	0	0	0	0	Phvul.009G137800	not assigned.not annotated	no hits & (original description: pacid=37149898 transcript=Phvul.009G137800.1 locus=Phvul.009G137800 ID=Phvul.009G137800.1.v2.1 annot-version=v2.1)
Phvul.007G089301.1	62	48	0.781	-0.356	0.465384	48	38	0.789	-0.341	0.658744	22	20	0.896	-0.159	0.999997	Phvul.007G089301	Phvul.007G089301	Phvul.007G089301.1.p	PF00069,PF13499	PTHR24349,PTHR24349:SF166	KOG0027	2.7.11.1	0	GO:0006468,GO:0005524,GO:0004672	AT4G09570.1	ATCPK4,CPK4	calcium-dependent protein kinase 4	Phvul.007G089301	PTHR24349:SF166 - CALCIUM-DEPENDENT PROTEIN KINASE 11-RELATED (1 of 4)	Phvul.007G089301	Protein modification.phosphorylation.CAMK protein kinase superfamily.protein kinase (CDPK)	protein kinase (CDPK) (original description: pacid=37165425 transcript=Phvul.007G089301.1 locus=Phvul.007G089301 ID=Phvul.007G089301.1.v2.1 annot-version=v2.1) &
Phvul.007G148800.2	11	9	0.773	-0.372	NA	9	7	0.79	-0.341	0.970627	3	12	3.852	1.946	0.999997	Phvul.007G148800	Phvul.007G148800	Phvul.007G148800.4.p	PF03641	PTHR31223,PTHR31223:SF17	0	0	0	0	AT2G37210.1	0	lysine decarboxylase family protein	Phvul.007G148800	PTHR31223:SF17 - CYTOKININ RIBOSIDE 5'-MONOPHOSPHATE PHOSPHORIBOHYDROLASE LOG3-RELATED (1 of 3)	Phvul.007G148800	Phytohormone action.cytokinin.biosynthesis.cytokinin phosphoribohydrolase	cytokinin phosphoribohydrolase (original description: pacid=37166941 transcript=Phvul.007G148800.4 locus=Phvul.007G148800 ID=Phvul.007G148800.4.v2.1 annot-version=v2.1) &
Phvul.008G139000.1	5473	7283	1.331	0.412	0.00569039	4611	5265	1.142	0.192	0.724405	4976	4241	0.852	-0.231	0.999997	Phvul.008G139000	Phvul.008G139000	Phvul.008G139000.1.p	PF02847,PF02854	PTHR23253,PTHR23253:SF26	KOG0401	0	K03260	GO:0005515,GO:0003723	AT3G60240.4	CUM2,EIF4G	eukaryotic translation initiation factor 4G	Phvul.008G139000	PTHR23253:SF26 - EUKARYOTIC TRANSLATION INITIATION FACTOR 4G (1 of 2)	Phvul.008G139000	Protein biosynthesis.translation initiation.mRNA loading.eIF4F mRNA unwinding complex.component eIF4G	component eIF4G of eIF4F mRNA unwinding complex (original description: pacid=37159994 transcript=Phvul.008G139000.1 locus=Phvul.008G139000 ID=Phvul.008G139000.1.v2.1 annot-version=v2.1) &
Phvul.003G044700.7	0	0	NA	NA	NA	27	21	0.789	-0.342	NA	19	53	2.86	1.516	NA	Phvul.003G044700	Phvul.003G044700	Phvul.003G044700.9.p	PF01928,PF00485	PTHR10285,PTHR10285:SF76	KOG4203	2.7.1.48	0	GO:0016301,GO:0008152,GO:0005524	AT1G26190.1	0	Phosphoribulokinase / Uridine kinase family	Phvul.003G044700	PTHR10285:SF76 - URIDINE KINASE (1 of 2)	Phvul.003G044700	not assigned.annotated	(original description: pacid=37148298 transcript=Phvul.003G044700.9 locus=Phvul.003G044700 ID=Phvul.003G044700.9.v2.1 annot-version=v2.1) & no description available(sp|q9c664|ttm2_arath : 932.0)
Phvul.006G091200.1	207	320	1.542	0.625	0.215438	419	331	0.789	-0.342	0.27809	647	754	1.165	0.221	0.999997	Phvul.006G091200	Phvul.006G091200	Phvul.006G091200.3.p	PF00641	PTHR23111,PTHR23111:SF29	0	0	0	GO:0008270	AT5G17790.1	VAR3	zinc finger (Ran-binding) family protein	Phvul.006G091200	PTHR23111//PTHR23111:SF29 - ZINC FINGER PROTEIN // SUBFAMILY NOT NAMED (1 of 1)	Phvul.006G091200	RNA processing.organelle machinery.RNA editing.RNA editing factor (OZ-type)	RNA editing factor (OZ-type) (original description: pacid=37171885 transcript=Phvul.006G091200.3 locus=Phvul.006G091200 ID=Phvul.006G091200.3.v2.1 annot-version=v2.1) &
Phvul.008G108300.1	128	151	1.176	0.234	0.449938	135	106	0.789	-0.342	0.380559	216	202	0.936	-0.096	0.999997	Phvul.008G108300	Phvul.008G108300	Phvul.008G108300.1.p	0	PTHR37262,PTHR37262:SF1	0	0	0	0	AT5G48470.1	0	0	0	0	Phvul.008G108300	RNA biosynthesis.organelle machinery.RNA polymerase activities.plastid-encoded RNA polymerase (PEP) complex.regulatory co-factor components.FSD2-interacting component PRDA1	FSD2-interacting component of plastid-encoded RNA polymerase (original description: pacid=37160038 transcript=Phvul.008G108300.1 locus=Phvul.008G108300 ID=Phvul.008G108300.1.v2.1 annot-version=v2.1) &
Phvul.004G139000.3	20	22	1.068	0.095	0.965096	7	6	0.789	-0.342	0.972071	9	10	1.121	0.165	0.999997	Phvul.004G139000	Phvul.004G139000	Phvul.004G139000.3.p	0	PTHR35698,PTHR35698:SF1	0	0	0	0	AT1G48380.1	HYP7,RHL1	root hair initiation protein root hairless 1 (RHL1)	Phvul.004G139000	PTHR35698:SF1 - DNA-BINDING PROTEIN RHL1 (1 of 1)	Phvul.004G139000	Cell cycle organisation.mitosis and meiosis.meiotic recombination.meiotic double strand break initiation.meiotic topoisomerase-VI complex.accessory component RHL1	accessory component RHL1 of meiotic topoisomerase-VI complex (original description: pacid=37162903 transcript=Phvul.004G139000.3 locus=Phvul.004G139000 ID=Phvul.004G139000.3.v2.1 annot-version=v2.1) &
Phvul.003G274100.1	542	556	1.026	0.037	0.911082	1977	1560	0.789	-0.342	0.481148	1970	2506	1.273	0.348	0.999997	Phvul.003G274100	Phvul.003G274100	Phvul.003G274100.1.p	PF05701	PTHR32054,PTHR32054:SF2	0	0	0	0	AT2G26570.1	0	Plant protein of unknown function (DUF827)	Phvul.003G274100	PTHR32054:SF2 - PROTEIN WEAK CHLOROPLAST MOVEMENT UNDER BLUE LIGHT 1-RELATED (1 of 3)	Phvul.003G274100	not assigned.annotated	(original description: pacid=37146047 transcript=Phvul.003G274100.1 locus=Phvul.003G274100 ID=Phvul.003G274100.1.v2.1 annot-version=v2.1) & Protein WEAK CHLOROPLAST MOVEMENT UNDER BLUE LIGHT 1 OS=Arabidopsis thaliana (sp|o48724|web1_arath : 229.0)
Phvul.002G308400.1	546	560	1.025	0.036	0.970651	561	442	0.789	-0.342	0.276397	985	867	0.88	-0.185	0.999997	Phvul.002G308400	Phvul.002G308400	Phvul.002G308400.1.p	PF00349,PF03727	PTHR19443,PTHR19443:SF26	0	2.7.1.1	K00844	GO:0016773,GO:0005975,GO:0005524,GO:0046835,GO:0005536,GO:0004396,GO:0001678	AT4G29130.1	ATHXK1,GIN2,HXK1	hexokinase 1	Phvul.002G308400	PTHR19443//PTHR19443:SF26 - HEXOKINASE // SUBFAMILY NOT NAMED (1 of 3)	Phvul.002G308400	Carbohydrate metabolism.sucrose metabolism.degradation.hexokinase	hexokinase (original description: pacid=37176644 transcript=Phvul.002G308400.1 locus=Phvul.002G308400 ID=Phvul.002G308400.1.v2.1 annot-version=v2.1) &
Phvul.001G059200.1	226	231	1.021	0.03	0.951525	274	216	0.789	-0.342	0.355716	153	175	1.148	0.199	0.999997	Phvul.001G059200	Phvul.001G059200	Phvul.001G059200.1.p	PF12767	PTHR21277,PTHR21277:SF8	0	0	0	GO:0070461	AT2G24530.1	0	0	Phvul.001G059200	PF12767 - Transcriptional regulator of RNA polII, SAGA, subunit (SAGA-Tad1) (1 of 4)	Phvul.001G059200	RNA biosynthesis.RNA polymerase II-dependent transcription.SAGA transcription co-activator complex.SPT recruitment module.component ADA1	component ADA1 of SAGA transcription co-activator complex (original description: pacid=37168216 transcript=Phvul.001G059200.1 locus=Phvul.001G059200 ID=Phvul.001G059200.1.v2.1 annot-version=v2.1) &
Phvul.007G072900.1	482	460	0.955	-0.067	0.860485	887	700	0.789	-0.342	0.240123	1672	1809	1.082	0.113	0.999997	Phvul.007G072900	Phvul.007G072900	Phvul.007G072900.1.p	PF00163,PF01479	PTHR11831,PTHR11831:SF1	KOG4655	0	K14560	GO:0019843,GO:0005622,GO:0003723	AT5G15750.1	0	Alpha-L RNA-binding motif/Ribosomal protein S4 family protein	Phvul.007G072900	K14560 - U3 small nucleolar ribonucleoprotein protein IMP3 (IMP3) (1 of 1)	Phvul.007G072900	Protein biosynthesis.ribosome biogenesis.small ribosomal subunit (SSU).SSU processome.pre-40S ribosomal subunit nuclear assembly.MPP10 module.assembly factor (Imp3)	SSU processome assembly factor (IMP3) (original description: pacid=37167487 transcript=Phvul.007G072900.1 locus=Phvul.007G072900 ID=Phvul.007G072900.1.v2.1 annot-version=v2.1) &
Phvul.005G085000.2	44	41	0.938	-0.092	0.947621	20	15	0.789	-0.342	0.952774	12	16	1.292	0.37	0.999997	Phvul.005G085000	Phvul.005G085000	Phvul.005G085000.4.p	0	PTHR11266,PTHR11266:SF16	KOG1944	0	0	GO:0016021	AT1G52870.1	0	Peroxisomal membrane 22 kDa (Mpv17/PMP22) family protein	Phvul.005G085000	PTHR11266:SF16 - PEROXISOMAL MEMBRANE (MPV17/PMP22) FAMILY PROTEIN (1 of 2)	Phvul.005G085000	not assigned.not annotated	no hits & (original description: pacid=37152601 transcript=Phvul.005G085000.4 locus=Phvul.005G085000 ID=Phvul.005G085000.4.v2.1 annot-version=v2.1)
Phvul.003G130550.1	705	811	1.151	0.203	0.351593	331	495	1.496	0.581	0.0233774	127	189	1.489	0.574	0.999997	Phvul.003G130550	Phvul.003G130550	Phvul.003G130550.1.p	PF08246,PF00112	PTHR12411,PTHR12411:SF336	KOG1543	3.4.22.16	K01366	GO:0008234,GO:0006508	AT3G45310.1	0	Cysteine proteinases superfamily protein	Phvul.003G130550	K01366 - cathepsin H (CTSH) (1 of 2)	Phvul.003G130550	Protein homeostasis.proteolysis.cysteine-type peptidase activities.C1-class protease (Papain)	protease (Papain) (original description: pacid=37147986 transcript=Phvul.003G130550.1 locus=Phvul.003G130550 ID=Phvul.003G130550.1.v2.1 annot-version=v2.1) &
Phvul.011G181200.1	299	277	0.926	-0.111	0.759218	1105	872	0.789	-0.342	0.30776	655	741	1.132	0.179	0.999997	Phvul.011G181200	Phvul.011G181200	Phvul.011G181200.1.p	PF01138	PTHR11097,PTHR11097:SF9	KOG1613	0	K12586	0	AT1G60080.1	0	3\'-5\'-exoribonuclease family protein	Phvul.011G181200	K12586 - exosome complex component RRP43 (RRP43, EXOSC8, OIP2) (1 of 1)	Phvul.011G181200	RNA processing.RNA surveillance.exosome complex.EXO9 core complex.component RRP43	component RRP43 of exosome EXO9 core complex (original description: pacid=37157057 transcript=Phvul.011G181200.1 locus=Phvul.011G181200 ID=Phvul.011G181200.1.v2.1 annot-version=v2.1) &
Phvul.008G272600.1	3491	3501	1.003	0.004	0.989404	1163	1740	1.496	0.581	0.0449666	572	547	0.957	-0.064	0.999997	Phvul.008G272600	Phvul.008G272600	Phvul.008G272600.1.p	PF03999	PTHR19321,PTHR19321:SF11	0	0	K16732	GO:0008017,GO:0000910,GO:0000226	AT5G55230.1	ATMAP65-1,MAP65-1	microtubule-associated proteins 65-1	Phvul.008G272600	PTHR19321//PTHR19321:SF11 - PROTEIN REGULATOR OF CYTOKINESIS 1 PRC1-RELATED // SUBFAMILY NOT NAMED (1 of 2)	Phvul.008G272600	Cell cycle organisation.cytokinesis.phragmoplast microtubule organization.microtubule-associated protein (MAP65-2)	microtubule-associated protein (MAP65-2) (original description: pacid=37161156 transcript=Phvul.008G272600.1 locus=Phvul.008G272600 ID=Phvul.008G272600.1.v2.1 annot-version=v2.1) &
Phvul.002G259600.1	1635	1451	0.887	-0.173	0.524422	1272	1004	0.789	-0.342	0.0698116	934	861	0.921	-0.118	0.999997	Phvul.002G259600	Phvul.002G259600	Phvul.002G259600.1.p	0	0	0	0	0	0	AT1G67840.1	CSK	chloroplast sensor kinase	0	0	Phvul.002G259600	not assigned.annotated	(original description: pacid=37175927 transcript=Phvul.002G259600.1 locus=Phvul.002G259600 ID=Phvul.002G259600.1.v2.1 annot-version=v2.1) & Chloroplast sensor kinase, chloroplastic OS=Arabidopsis thaliana (sp|f4hvg8|csk_arath : 557.0)
Phvul.008G280200.1	270	224	0.827	-0.273	0.79485	194	153	0.789	-0.342	0.492098	152	176	1.157	0.211	0.999997	Phvul.008G280200	Phvul.008G280200	Phvul.008G280200.2.p	PF06405	PTHR34685,PTHR34685:SF2	0	1.3.1.80	0	0	AT4G37000.1	ACD2,ATRCCR	accelerated cell death 2 (ACD2)	Phvul.008G280200	1.3.1.80 - Red chlorophyll catabolite reductase / Red Chl catabolite reductase (1 of 2)	Phvul.008G280200	Coenzyme metabolism.tetrapyrrol biosynthesis.chlorophyll metabolism.chlorophyll breakdown.red chlorophyll catabolite reductase (RCCR)	red chlorophyll catabolite reductase (RCCR) (original description: pacid=37158312 transcript=Phvul.008G280200.2 locus=Phvul.008G280200 ID=Phvul.008G280200.2.v2.1 annot-version=v2.1) &
Phvul.009G000700.5	4	3	0.827	-0.274	NA	7	5	0.789	-0.342	NA	0	2	10.908	3.447	NA	Phvul.009G000700	Phvul.009G000700	Phvul.009G000700.9.p	0	0	0	3.2.2.16	0	0	AT4G34840.1	ATMTAN2,ATMTN2,MTAN2,MTN2	Phosphorylase superfamily protein	Phvul.009G000700	2.4.2.28 - S-methyl-5'-thioadenosine phosphorylase / MTAPase (1 of 1)	Phvul.009G000700	Amino acid metabolism.biosynthesis.aspartate family.aspartate-derived amino acids.methionine.salvage pathway.methylthioadenosine nucleosidase	methylthioadenosine nucleosidase (original description: pacid=37149535 transcript=Phvul.009G000700.9 locus=Phvul.009G000700 ID=Phvul.009G000700.9.v2.1 annot-version=v2.1) &
Phvul.002G297000.1	306	241	0.788	-0.344	0.0791225	247	194	0.789	-0.342	0.388491	351	302	0.86	-0.218	0.999997	Phvul.002G297000	Phvul.002G297000	Phvul.002G297000.1.p	PF12159	PTHR35473,PTHR35473:SF2	0	0	0	0	AT1G64355.1	0	0	Phvul.002G297000	PF12159 - Protein of unknown function (DUF3593) (DUF3593) (1 of 1)	Phvul.002G297000	not assigned.not annotated	no hits & (original description: pacid=37176094 transcript=Phvul.002G297000.1 locus=Phvul.002G297000 ID=Phvul.002G297000.1.v2.1 annot-version=v2.1)
Phvul.L002346.1	118	86	0.734	-0.447	0.450662	129	102	0.789	-0.342	0.699519	313	349	1.118	0.161	0.999997	Phvul.L002346	Phvul.L002346	Phvul.L002346.1.p	PF04669	PTHR31444,PTHR31444:SF1	0	2.1.1.112	0	0	AT1G67330.1	0	Protein of unknown function (DUF579)	Phvul.L002346	PF04669 - Polysaccharide biosynthesis (Polysacc_synt_4) (1 of 9)	Phvul.L002346	not assigned.annotated	(original description: pacid=37174292 transcript=Phvul.L002346.1 locus=Phvul.L002346 ID=Phvul.L002346.1.v2.1 annot-version=v2.1) & Probable methyltransferase At1g27930 OS=Arabidopsis thaliana (sp|q9c7f9|mt127_arath : 343.0)
Phvul.011G162600.4	36	24	0.659	-0.602	0.652489	48	38	0.789	-0.342	0.838568	24	25	1.027	0.038	0.999997	Phvul.011G162600	Phvul.011G162600	Phvul.011G162600.4.p	PF02893	PTHR31969,PTHR31969:SF9	0	0	0	0	AT2G22475.1	GEM	GRAM domain family protein	Phvul.011G162600	PTHR31969:SF9 - GEM-LIKE PROTEIN 2 (1 of 2)	Phvul.011G162600	not assigned.annotated	(original description: pacid=37155912 transcript=Phvul.011G162600.4 locus=Phvul.011G162600 ID=Phvul.011G162600.4.v2.1 annot-version=v2.1) & GEM-like protein 1 OS=Arabidopsis thaliana (sp|q9se96|geml1_arath : 137.0)
Phvul.001G023500.1	5902	7853	1.331	0.412	8.06366e-08	9716	7967	0.82	-0.286	0.113377	8345	8496	1.018	0.026	0.999997	Phvul.001G023500	Phvul.001G023500	Phvul.001G023500.2.p	PF00658,PF00076	PTHR24012,PTHR24012:SF366	KOG0123	0	K13126	GO:0003723,GO:0003676	AT4G34110.1	ATPAB2,PAB2,PABP2	poly(A) binding protein 2	Phvul.001G023500	K13126 - polyadenylate-binding protein (PABPC) (1 of 8)	Phvul.001G023500	Protein biosynthesis.translation initiation.mRNA loading.mRNA poly-A-tail binding factor (PABP)	mRNA poly-A-tail binding factor (PABP) (original description: pacid=37167767 transcript=Phvul.001G023500.2 locus=Phvul.001G023500 ID=Phvul.001G023500.2.v2.1 annot-version=v2.1) &
Phvul.002G071100.11	0	4	18.41	4.202	NA	38	30	0.788	-0.343	0.884031	3	8	2.828	1.5	0.999997	Phvul.002G071100	Phvul.002G071100	Phvul.002G071100.9.p	PF01398	PTHR12947,PTHR12947:SF9	0	3.4.19.12	K11866	GO:0005515	AT1G10600.1	AMSH2	associated molecule with the SH3 domain of STAM 2	Phvul.002G071100	PTHR12947:SF9 - AMSH-LIKE UBIQUITIN THIOESTERASE 2 (1 of 1)	Phvul.002G071100	Vesicle trafficking.endomembrane trafficking.protein recycling.deubiquitination.deubiquitinase (AMSH)	deubiquitinase (AMSH) (original description: pacid=37174786 transcript=Phvul.002G071100.9 locus=Phvul.002G071100 ID=Phvul.002G071100.9.v2.1 annot-version=v2.1) &
Phvul.010G123400.1	183	209	1.145	0.195	0.90106	1061	837	0.789	-0.343	0.458767	538	624	1.159	0.213	0.999997	Phvul.010G123400	Phvul.010G123400	Phvul.010G123400.1.p	0	PTHR34206,PTHR34206:SF1	0	0	0	0	AT3G14280.1	0	0	0	0	Phvul.010G123400	not assigned.not annotated	no hits & (original description: pacid=37143383 transcript=Phvul.010G123400.1 locus=Phvul.010G123400 ID=Phvul.010G123400.1.v2.1 annot-version=v2.1)
Phvul.008G250000.1	1329	1396	1.051	0.072	0.804272	2160	1703	0.788	-0.343	0.235336	5787	4811	0.831	-0.267	0.999997	Phvul.008G250000	Phvul.008G250000	Phvul.008G250000.1.p	PF16940	PTHR34935	0	0	0	0	AT1G06950.1	ATTIC110,TIC110	translocon at the inner envelope membrane of chloroplasts 110	Phvul.008G250000	PF16940 - Chloroplast envelope transporter (Tic110) (1 of 1)	Phvul.008G250000	Protein translocation.chloroplast.inner envelope TIC translocation system.translocation channel (Tic110)	component Tic110 of inner envelope TIC translocation system (original description: pacid=37159929 transcript=Phvul.008G250000.1 locus=Phvul.008G250000 ID=Phvul.008G250000.1.v2.1 annot-version=v2.1) &
Phvul.002G066300.1	689	714	1.035	0.05	0.945829	2906	2292	0.789	-0.343	0.537558	4972	5308	1.068	0.094	0.999997	Phvul.002G066300	Phvul.002G066300	Phvul.002G066300.1.p	PF07063	PTHR31136,PTHR31136:SF1	0	0	0	0	AT1G07040.1	0	0	Phvul.002G066300	PF07063 - Domain of unknown function (DUF1338) (DUF1338) (1 of 1)	Phvul.002G066300	not assigned.not annotated	no hits & (original description: pacid=37178126 transcript=Phvul.002G066300.1 locus=Phvul.002G066300 ID=Phvul.002G066300.1.v2.1 annot-version=v2.1)
Phvul.002G323900.1	606	593	0.977	-0.033	0.894553	446	351	0.788	-0.343	0.486494	301	319	1.062	0.086	0.999997	Phvul.002G323900	Phvul.002G323900	Phvul.002G323900.1.p	PF01118,PF02774	PTHR10174,PTHR10174:SF2	KOG4777	0	K00133	GO:0055114,GO:0051287,GO:0016620,GO:0046983,GO:0008652,GO:0005737,GO:0003942	AT1G14810.1	0	semialdehyde dehydrogenase family protein	Phvul.002G323900	K00133 - aspartate-semialdehyde dehydrogenase (asd) (1 of 1)	Phvul.002G323900	Amino acid metabolism.biosynthesis.aspartate family.aspartate-derived amino acids.aspartate-semialdehyde dehydrogenase	aspartate-semialdehyde dehydrogenase (original description: pacid=37175533 transcript=Phvul.002G323900.1 locus=Phvul.002G323900 ID=Phvul.002G323900.1.v2.1 annot-version=v2.1) &
Phvul.011G072600.1	307	284	0.925	-0.113	0.636676	475	375	0.789	-0.343	0.327191	698	775	1.109	0.15	0.999997	Phvul.011G072600	Phvul.011G072600	Phvul.011G072600.1.p	PF00830	PTHR13528	KOG3278	0	K02902	GO:0006412,GO:0005840,GO:0005622,GO:0003735	AT4G31460.1	0	Ribosomal L28 family	Phvul.011G072600	K02902 - large subunit ribosomal protein L28 (RP-L28, MRPL28, rpmB) (1 of 2)	Phvul.011G072600	Protein biosynthesis.organelle machinery.mitochondrial ribosome.large ribosomal subunit proteome.component mtRPL28	component mtRPL28 of large ribosomal subunit proteome (original description: pacid=37156765 transcript=Phvul.011G072600.1 locus=Phvul.011G072600 ID=Phvul.011G072600.1.v2.1 annot-version=v2.1) &
Phvul.007G128300.1	338	305	0.904	-0.146	0.854299	409	323	0.789	-0.343	0.224971	448	492	1.1	0.138	0.999997	Phvul.007G128300	Phvul.007G128300	Phvul.007G128300.1.p	PF01012	PTHR21294,PTHR21294:SF8	KOG3180	0	K03521	GO:0009055	AT5G43430.1	ETFBETA	electron transfer flavoprotein beta	Phvul.007G128300	K03521 - electron transfer flavoprotein beta subunit (fixA, etfB) (1 of 1)	Phvul.007G128300	Amino acid metabolism.degradation.branched-chain amino acid.acyl-CoA dehydrogenase oxidation.ETF electron transfer flavoprotein heterodimer.subunit beta	subunit beta of ETF electron transfer flavoprotein complex (original description: pacid=37167168 transcript=Phvul.007G128300.1 locus=Phvul.007G128300 ID=Phvul.007G128300.1.v2.1 annot-version=v2.1) &
Phvul.001G143900.1	168	148	0.885	-0.176	0.731208	236	186	0.788	-0.343	0.209475	265	238	0.898	-0.154	0.999997	Phvul.001G143900	Phvul.001G143900	Phvul.001G143900.1.p	PF02245	PTHR10429,PTHR10429:SF0	KOG4486	3.2.2.21	K03652	GO:0006284,GO:0003905,GO:0003677	AT3G12040.1	0	DNA-3-methyladenine glycosylase (MAG)	Phvul.001G143900	K03652 - DNA-3-methyladenine glycosylase (MPG) (1 of 1)	Phvul.001G143900	DNA damage response.base excision repair (BER).methyladenine-DNA glycosylase (MAG)	methyladenine-DNA glycosylase (MAG) (original description: pacid=37170821 transcript=Phvul.001G143900.1 locus=Phvul.001G143900 ID=Phvul.001G143900.1.v2.1 annot-version=v2.1) &
Phvul.002G112700.1	194	170	0.873	-0.196	0.665678	235	185	0.789	-0.343	0.113624	201	211	1.051	0.072	0.999997	Phvul.002G112700	Phvul.002G112700	Phvul.002G112700.1.p	PF07884	PTHR34573,PTHR34573:SF1	0	0	0	0	AT4G35760.1	0	NAD(P)H dehydrogenase (quinone)s	Phvul.002G112700	PTHR34573:SF1 - THIOL-DISULFIDE OXIDOREDUCTASE LTO1 (1 of 1)	Phvul.002G112700	Protein modification.disulfide bond formation.chloroplast.thiol-disulfide oxidoreductase (LTO1)	thiol-disulfide oxidoreductase (LTO1) (original description: pacid=37175012 transcript=Phvul.002G112700.1 locus=Phvul.002G112700 ID=Phvul.002G112700.1.v2.1 annot-version=v2.1) &
Phvul.009G050000.1	32	27	0.843	-0.247	0.89593	38	30	0.788	-0.343	0.877087	44	47	1.079	0.109	0.999997	Phvul.009G050000	Phvul.009G050000	Phvul.009G050000.1.p	0	0	0	0	0	0	AT5G53588.1	CPuORF50	conserved peptide upstream open reading frame 50	0	0	Phvul.009G050000	not assigned.not annotated	no hits & (original description: pacid=37151066 transcript=Phvul.009G050000.1 locus=Phvul.009G050000 ID=Phvul.009G050000.1.v2.1 annot-version=v2.1)
Phvul.009G112450.1	845	708	0.838	-0.255	0.84175	878	692	0.788	-0.343	0.275583	1517	1453	0.958	-0.062	0.999997	Phvul.009G112450	Phvul.009G112450	Phvul.009G112450.1.p	PF00365	PTHR13697,PTHR13697:SF7	0	2.7.1.11	K00850	GO:0006096,GO:0003872	AT4G26270.1	PFK3	phosphofructokinase 3	Phvul.009G112450	K00850 - 6-phosphofructokinase 1 (pfkA, PFK) (1 of 9)	Phvul.009G112450	Cellular respiration.glycolysis.cytosolic glycolysis.phosphofructokinase activities.ATP-dependent phosphofructokinase	ATP-dependent phosphofructokinase (original description: pacid=37150885 transcript=Phvul.009G112450.1 locus=Phvul.009G112450 ID=Phvul.009G112450.1.v2.1 annot-version=v2.1) &
Phvul.005G093800.1	124	102	0.819	-0.289	0.666805	49	39	0.788	-0.343	0.710025	19	18	0.934	-0.099	0.999997	Phvul.005G093800	Phvul.005G093800	Phvul.005G093800.1.p	PF03106	PTHR32096,PTHR32096:SF19	0	0	0	GO:0043565,GO:0006355,GO:0003700	AT3G58710.2	ATWRKY69,WRKY69	WRKY DNA-binding protein 69	Phvul.005G093800	PTHR32096:SF19 - WRKY TRANSCRIPTION FACTOR 69-RELATED (1 of 1)	Phvul.005G093800	RNA biosynthesis.transcriptional regulation.transcription factor (WRKY)	transcription factor (WRKY) (original description: pacid=37152851 transcript=Phvul.005G093800.1 locus=Phvul.005G093800 ID=Phvul.005G093800.1.v2.1 annot-version=v2.1) &
Phvul.004G056100.1	1	0	0.496	-1.013	NA	1	1	0.788	-0.343	NA	0	0	NA	NA	NA	Phvul.004G056100	Phvul.004G056100	Phvul.004G056100.1.p	PF00445	PTHR11240	0	3.1.27.1	K01166	GO:0033897,GO:0003723	AT1G26820.1	RNS3	ribonuclease 3	Phvul.004G056100	3.1.27.1 - Ribonuclease T(2) / Ribonuclease T2 (1 of 13)	Phvul.004G056100	not assigned.not annotated	no hits & (original description: pacid=37162623 transcript=Phvul.004G056100.1 locus=Phvul.004G056100 ID=Phvul.004G056100.1.v2.1 annot-version=v2.1)
Phvul.011G061600.1	198	263	1.331	0.413	0.0231703	137	160	1.171	0.228	0.458328	89	101	1.13	0.176	0.999997	Phvul.011G061600	Phvul.011G061600	Phvul.011G061600.1.p	PF05368	PTHR14194,PTHR14194:SF38	KOG1203	0	0	0	AT3G46780.1	PTAC16	plastid transcriptionally active 16	Phvul.011G061600	PTHR14194:SF38 - PROTEIN PLASTID TRANSCRIPTIONALLY ACTIVE 16 (1 of 1)	Phvul.011G061600	RNA biosynthesis.organelle machinery.RNA polymerase activities.plastid-encoded RNA polymerase (PEP) complex.regulatory co-factor components.component TAC16	TAC16 cofactor of plastid-encoded RNA polymerase (original description: pacid=37155940 transcript=Phvul.011G061600.1 locus=Phvul.011G061600 ID=Phvul.011G061600.1.v2.1 annot-version=v2.1) &
Phvul.002G025500.1	0	1	6.719	2.748	NA	8	6	0.788	-0.344	0.942541	2	2	1.067	0.094	0.999997	Phvul.002G025500	Phvul.002G025500	Phvul.002G025500.1.p	PF07714	PTHR27001,PTHR27001:SF170	KOG1187	2.7.11.1	0	GO:0006468,GO:0004672	AT2G33580.1	0	Protein kinase superfamily protein	Phvul.002G025500	2.7.11.1 - Non-specific serine/threonine protein kinase / Threonine-specific protein kinase (1 of 1198)	Phvul.002G025500	External stimuli response.symbiont.symbiosis signalling pathway.LysM receptor kinase (NFR5/NFP)	LysM receptor kinase (NFR5/NFP) (original description: pacid=37175294 transcript=Phvul.002G025500.1 locus=Phvul.002G025500 ID=Phvul.002G025500.1.v2.1 annot-version=v2.1) &
Phvul.002G042000.4	58	78	1.34	0.422	NA	197	155	0.788	-0.344	0.891351	76	76	1.007	0.011	0.999997	Phvul.002G042000	Phvul.002G042000	Phvul.002G042000.8.p	0	PTHR13115,PTHR13115:SF9	0	0	0	0	AT5G43630.1	TZP	zinc knuckle (CCHC-type) family protein	Phvul.002G042000	PF03126 - Plus-3 domain (Plus-3) (1 of 10)	Phvul.002G042000	Multi-process regulation.circadian clock system.morning element regulation.repression factor (TZP)	TZP circadian clock repression factor (original description: pacid=37178170 transcript=Phvul.002G042000.8 locus=Phvul.002G042000 ID=Phvul.002G042000.8.v2.1 annot-version=v2.1) &
Phvul.007G016000.1	21	28	1.335	0.416	0.680268	42	33	0.788	-0.344	0.827149	25	27	1.093	0.128	0.999997	Phvul.007G016000	Phvul.007G016000	Phvul.007G016000.1.p	PF13041,PF01535	PTHR24015,PTHR24015:SF132	0	0	0	0	AT5G08305.1	0	Pentatricopeptide repeat (PPR) superfamily protein	Phvul.007G016000	PF01535//PF13041 - PPR repeat (PPR) // PPR repeat family (PPR_2) (1 of 197)	Phvul.007G016000	not assigned.annotated	(original description: pacid=37167310 transcript=Phvul.007G016000.1 locus=Phvul.007G016000 ID=Phvul.007G016000.1.v2.1 annot-version=v2.1) & Pentatricopeptide repeat-containing protein At5g08305 OS=Arabidopsis thaliana (sp|p0c8q7|pp369_arath : 604.0)
Phvul.007G204400.1	457	609	1.332	0.413	0.00537651	339	343	1.014	0.021	0.988318	264	229	0.869	-0.203	0.999997	Phvul.007G204400	Phvul.007G204400	Phvul.007G204400.1.p	PF07983	PTHR32227,PTHR32227:SF118	0	3.2.1.39	0	0	AT1G09460.1	0	Carbohydrate-binding X8 domain superfamily protein	Phvul.007G204400	PTHR32227:SF118 - CARBOHYDRATE-BINDING X8 DOMAIN-CONTAINING PROTEIN (1 of 2)	Phvul.007G204400	Enzyme classification.EC_3 hydrolases.EC_3.2 glycosylase	PLASMODESMATA CALLOSE-BINDING PROTEIN 5 OS=Arabidopsis thaliana (sp|q9m2k6|pdcb5_arath : 89.4) & Enzyme classification.EC_3 hydrolases.EC_3.2 glycosylase(50.3.2 : 24.1) (original description: pacid=37164755 transcript=Phvul.007G204400.1 locus=Phvul.007G204400 ID=Phvul.007G204400.1.v2.1 annot-version=v2.1) &
Phvul.008G197100.2	526	665	1.262	0.336	0.187752	642	505	0.788	-0.344	0.593354	577	552	0.955	-0.066	0.999997	Phvul.008G197100	Phvul.008G197100	Phvul.008G197100.3.p	0	PTHR35480	KOG4593,KOG2172,KOG0978	0	0	0	AT2G34780.1	EMB1611,MEE22	maternal effect embryo arrest 22	Phvul.008G197100	PTHR35480:SF1 - MATERNAL EFFECT EMBRYO ARREST PROTEIN (1 of 1)	Phvul.008G197100	not assigned.not annotated	no hits & (original description: pacid=37161257 transcript=Phvul.008G197100.3 locus=Phvul.008G197100 ID=Phvul.008G197100.3.v2.1 annot-version=v2.1)
Phvul.006G116300.1	962	817	0.849	-0.235	0.182515	320	479	1.496	0.581	0.0255855	186	207	1.115	0.157	0.999997	Phvul.006G116300	Phvul.006G116300	Phvul.006G116300.1.p	PF00786,PF00620	PTHR23177,PTHR23177:SF24	0	0	0	GO:0007165	AT2G46710.1	0	Rho GTPase activating protein with PAK-box/P21-Rho-binding domain	Phvul.006G116300	PTHR23177:SF24 - RHO GTPASE-ACTIVATING PROTEIN 3-RELATED (1 of 1)	Phvul.006G116300	Multi-process regulation.Rop-GTPase regulatory system.ROP-activating protein (RopGAP)	ROP-activating protein (RopGAP) (original description: pacid=37171849 transcript=Phvul.006G116300.1 locus=Phvul.006G116300 ID=Phvul.006G116300.1.v2.1 annot-version=v2.1) &
Phvul.005G101200.1	18	21	1.159	0.212	0.887654	3	2	0.788	-0.344	NA	3	3	1.041	0.058	0.999997	Phvul.005G101200	Phvul.005G101200	Phvul.005G101200.1.p	PF02453	PTHR10994	KOG1792	0	0	0	AT2G20590.1	0	Reticulon family protein	Phvul.005G101200	KOG1792 - Reticulon (1 of 15)	Phvul.005G101200	not assigned.annotated	(original description: pacid=37152895 transcript=Phvul.005G101200.1 locus=Phvul.005G101200 ID=Phvul.005G101200.1.v2.1 annot-version=v2.1) & Reticulon-like protein B17 OS=Arabidopsis thaliana (sp|q6dr04|rtnlq_arath : 278.0)
Phvul.006G214900.1	301	309	1.026	0.038	0.943367	306	241	0.788	-0.344	0.523688	191	176	0.921	-0.118	0.999997	Phvul.006G214900	Phvul.006G214900	Phvul.006G214900.3.p	PF13041	PTHR24015,PTHR24015:SF367	0	0	0	0	AT1G10910.1	0	Pentatricopeptide repeat (PPR) superfamily protein	Phvul.006G214900	PF13041 - PPR repeat family (PPR_2) (1 of 466)	Phvul.006G214900	not assigned.annotated	(original description: pacid=37173919 transcript=Phvul.006G214900.3 locus=Phvul.006G214900 ID=Phvul.006G214900.3.v2.1 annot-version=v2.1) & Pentatricopeptide repeat-containing protein At1g10910, chloroplastic OS=Arabidopsis thaliana (sp|q0wvv0|ppr31_arath : 723.0)
Phvul.002G131400.1	3645	3550	0.974	-0.038	0.937246	7310	5761	0.788	-0.344	0.0845695	9020	8581	0.951	-0.072	0.999997	Phvul.002G131400	Phvul.002G131400	Phvul.002G131400.1.p	PF00069	PTHR24055,PTHR24055:SF192	0	2.7.11.22,2.7.11.23	K08829	GO:0006468,GO:0005524,GO:0004672	AT4G19110.1	0	Protein kinase superfamily protein	Phvul.002G131400	K08829 - male germ cell-associated kinase [EC:2.7.11.22] (MAK) (1 of 2)	Phvul.002G131400	Protein modification.phosphorylation.CMGC protein kinase superfamily.protein kinase (RCK)	protein kinase (RCK) (original description: pacid=37175543 transcript=Phvul.002G131400.1 locus=Phvul.002G131400 ID=Phvul.002G131400.1.v2.1 annot-version=v2.1) &
Phvul.004G172700.1	78	66	0.847	-0.24	0.731884	50	40	0.788	-0.344	0.645849	93	88	0.946	-0.08	0.999997	Phvul.004G172700	Phvul.004G172700	Phvul.004G172700.1.p	PF01916	PTHR11703,PTHR11703:SF0	0	2.5.1.46	K00809	GO:0008612	AT5G05920.1	DHS,EDA22	deoxyhypusine synthase	Phvul.004G172700	2.5.1.46 - Deoxyhypusine synthase / Spermidine dehydrogenase (1 of 1)	Phvul.004G172700	Protein biosynthesis.translation elongation.eEF5 poly-P/G elongation factor activity.regulatory eEF5 hypusination.deoxyhypusine synthase	deoxyhypusine synthase (original description: pacid=37161930 transcript=Phvul.004G172700.1 locus=Phvul.004G172700 ID=Phvul.004G172700.1.v2.1 annot-version=v2.1) &
Phvul.009G163600.1	169	142	0.839	-0.253	0.468232	260	204	0.788	-0.344	0.138348	187	221	1.184	0.244	0.999997	Phvul.009G163600	Phvul.009G163600	Phvul.009G163600.1.p	PF13915,PF13889	PTHR13199	KOG2306	0	0	0	AT5G41110.1	0	0	Phvul.009G163600	KOG2306 - Uncharacterized conserved protein (1 of 2)	Phvul.009G163600	not assigned.not annotated	no hits & (original description: pacid=37148771 transcript=Phvul.009G163600.1 locus=Phvul.009G163600 ID=Phvul.009G163600.1.v2.1 annot-version=v2.1)
Phvul.006G184200.1	9201	7450	0.81	-0.304	0.116763	27861	21948	0.788	-0.344	0.271389	30044	32725	1.089	0.123	0.999997	Phvul.006G184200	Phvul.006G184200	Phvul.006G184200.1.p	0	PTHR23241,PTHR23241:SF65	0	0	0	0	AT4G21020.1	0	Late embryogenesis abundant protein (LEA) family protein	Phvul.006G184200	PTHR23241:SF65 - LATE EMBRYOGENESIS ABUNDANT PROTEIN (LEA) FAMILY PROTEIN-RELATED (1 of 1)	Phvul.006G184200	not assigned.not annotated	no hits & (original description: pacid=37173705 transcript=Phvul.006G184200.1 locus=Phvul.006G184200 ID=Phvul.006G184200.1.v2.1 annot-version=v2.1)
Phvul.002G254200.1	680	528	0.778	-0.363	0.586122	864	680	0.788	-0.344	0.0733773	1455	1352	0.929	-0.106	0.999997	Phvul.002G254200	Phvul.002G254200	Phvul.002G254200.1.p	PF00441,PF02770,PF01756	PTHR10909,PTHR10909:SF317	0	1.3.3.6	K00232	GO:0055114,GO:0016627,GO:0003995,GO:0006635,GO:0005777,GO:0003997	AT5G65110.1	ACX2,ATACX2	acyl-CoA oxidase 2	Phvul.002G254200	PTHR10909:SF317 - ACYL-COENZYME A OXIDASE 2, PEROXISOMAL (1 of 2)	Phvul.002G254200	Lipid metabolism.lipid degradation.fatty acid degradation.core beta-oxidation.acyl CoA oxidase (ACX)	acyl CoA oxidase (ACX) (original description: pacid=37177800 transcript=Phvul.002G254200.1 locus=Phvul.002G254200 ID=Phvul.002G254200.1.v2.1 annot-version=v2.1) &
Phvul.004G154500.1	233	146	0.629	-0.668	0.121023	116	91	0.788	-0.344	0.535933	80	71	0.892	-0.164	0.999997	Phvul.004G154500	Phvul.004G154500	Phvul.004G154500.1.p	PF07714	PTHR27005,PTHR27005:SF31	KOG1187	2.7.11.1	0	GO:0006468,GO:0004672	AT1G18390.2	0	Protein kinase superfamily protein	Phvul.004G154500	2.7.11.1 - Non-specific serine/threonine protein kinase / Threonine-specific protein kinase (1 of 1198)	Phvul.004G154500	Enzyme classification.EC_2 transferases.EC_2.7 transferase transferring phosphorus-containing group	LEAF RUST 10 DISEASE-RESISTANCE LOCUS RECEPTOR-LIKE PROTEIN KINASE-like 1.2 OS=Arabidopsis thaliana (sp|p0c5e2|lrl12_arath : 260.0) & Enzyme classification.EC_2 transferases.EC_2.7 transferase transferring phosphorus-containing group(50.2.7 : 227.8) (original description: pacid=37163450 transcript=Phvul.004G154500.1 locus=Phvul.004G154500 ID=Phvul.004G154500.1.v2.1 annot-version=v2.1) &
Phvul.003G044300.1	671	894	1.332	0.414	0.00196729	479	557	1.163	0.218	0.627762	693	602	0.869	-0.203	0.999997	Phvul.003G044300	Phvul.003G044300	Phvul.003G044300.1.p	PF08132	PTHR35727,PTHR35727:SF1	0	0	0	0	AT3G02468.1	CPuORF9	conserved peptide upstream open reading frame 9	Phvul.003G044300	PTHR35727:SF1 - CONSERVED PEPTIDE UPSTREAM OPEN READING FRAME 10-RELATED (1 of 2)	Phvul.003G044300	not assigned.not annotated	no hits & (original description: pacid=37147753 transcript=Phvul.003G044300.1 locus=Phvul.003G044300 ID=Phvul.003G044300.1.v2.1 annot-version=v2.1)
Phvul.007G027700.1	12	13	1.121	0.165	NA	41	32	0.788	-0.345	0.799959	43	44	1.019	0.027	0.999997	Phvul.007G027700	Phvul.007G027700	Phvul.007G027700.1.p	0	PTHR26374,PTHR26374:SF180	0	0	0	0	AT1G68480.1	JAG	C2H2 and C2HC zinc fingers superfamily protein	Phvul.007G027700	PTHR26374:SF180 - ZINC FINGER PROTEIN JAGGED-RELATED (1 of 2)	Phvul.007G027700	not assigned.annotated	(original description: pacid=37167449 transcript=Phvul.007G027700.1 locus=Phvul.007G027700 ID=Phvul.007G027700.1.v2.1 annot-version=v2.1) & Zinc finger protein JAGGED OS=Arabidopsis thaliana (sp|q6s591|jag_arath : 117.0)
Phvul.001G185900.1	200	216	1.083	0.115	0.673487	309	243	0.787	-0.345	0.458416	556	489	0.879	-0.186	0.999997	Phvul.001G185900	Phvul.001G185900	Phvul.001G185900.1.p	PF13041	PTHR24015,PTHR24015:SF416	0	0	0	0	AT5G12100.1	0	pentatricopeptide (PPR) repeat-containing protein	Phvul.001G185900	PF13041 - PPR repeat family (PPR_2) (1 of 466)	Phvul.001G185900	not assigned.annotated	(original description: pacid=37170030 transcript=Phvul.001G185900.1 locus=Phvul.001G185900 ID=Phvul.001G185900.1.v2.1 annot-version=v2.1) & Pentatricopeptide repeat-containing protein At5g12100, mitochondrial OS=Arabidopsis thaliana (sp|q9fmq1|pp376_arath : 647.0)
Phvul.009G198000.1	54	56	1.029	0.041	0.974955	153	121	0.787	-0.345	0.665581	173	214	1.242	0.312	0.999997	Phvul.009G198000	Phvul.009G198000	Phvul.009G198000.1.p	PF03222	PTHR22950,PTHR22950:SF237	KOG1305	0	K14207	GO:0003333	AT3G30390.2	0	Transmembrane amino acid transporter family protein	Phvul.009G198000	PTHR22950:SF237 - AMINO ACID TRANSPORTER-RELATED (1 of 2)	Phvul.009G198000	Solute transport.carrier-mediated transport.APC superfamily.AAAP family.solute transporter (AAAP)	solute transporter (AAAP) (original description: pacid=37150292 transcript=Phvul.009G198000.1 locus=Phvul.009G198000 ID=Phvul.009G198000.1.v2.1 annot-version=v2.1) &
Phvul.008G219200.1	268	269	1.002	0.003	0.997568	295	232	0.787	-0.345	0.419827	206	237	1.157	0.211	0.999997	Phvul.008G219200	Phvul.008G219200	Phvul.008G219200.1.p	PF03222	PTHR22950,PTHR22950:SF289	KOG1305	0	0	GO:0003333	AT3G56200.1	0	Transmembrane amino acid transporter family protein	Phvul.008G219200	PTHR22950//PTHR22950:SF289 - AMINO ACID TRANSPORTER // SUBFAMILY NOT NAMED (1 of 1)	Phvul.008G219200	Solute transport.carrier-mediated transport.APC superfamily.AAAP family.solute transporter (AAAP)	solute transporter (AAAP) (original description: pacid=37157983 transcript=Phvul.008G219200.1 locus=Phvul.008G219200 ID=Phvul.008G219200.1.v2.1 annot-version=v2.1) &
Phvul.009G016000.1	39	39	0.997	-0.004	0.998257	47	37	0.787	-0.345	0.770205	133	114	0.858	-0.221	0.999997	Phvul.009G016000	Phvul.009G016000	Phvul.009G016000.1.p	PF03641	PTHR31223,PTHR31223:SF19	0	0	K06966	0	AT2G37210.1	0	lysine decarboxylase family protein	Phvul.009G016000	K06966 - uncharacterized protein (K06966) (1 of 12)	Phvul.009G016000	Phytohormone action.cytokinin.biosynthesis.cytokinin phosphoribohydrolase	cytokinin phosphoribohydrolase (original description: pacid=37151450 transcript=Phvul.009G016000.1 locus=Phvul.009G016000 ID=Phvul.009G016000.1.v2.1 annot-version=v2.1) &
Phvul.007G089400.1	255	245	0.963	-0.055	0.887392	212	167	0.787	-0.345	0.37568	238	254	1.069	0.096	0.999997	Phvul.007G089400	Phvul.007G089400	Phvul.007G089400.1.p	PF00829	PTHR21349,PTHR21349:SF2	KOG1686	0	K02888	GO:0005840	AT1G35680.1	0	Ribosomal protein L21	Phvul.007G089400	PTHR21349:SF2 - 50S RIBOSOMAL PROTEIN L21, CHLOROPLASTIC (1 of 1)	Phvul.007G089400	Protein biosynthesis.organelle machinery.plastidial ribosome.large ribosomal subunit proteome.component psRPL21	component psRPL21 of large ribosomal subunit proteome (original description: pacid=37167364 transcript=Phvul.007G089400.1 locus=Phvul.007G089400 ID=Phvul.007G089400.1.v2.1 annot-version=v2.1) &
Phvul.002G114100.1	9	8	0.925	-0.113	NA	6	5	0.788	-0.345	NA	6	1	0.235	-2.09	0.999997	Phvul.002G114100	Phvul.002G114100	Phvul.002G114100.1.p	PF00182	PTHR22595,PTHR22595:SF34	KOG4742	3.2.1.14	K01183	GO:0016998,GO:0006032,GO:0004568	AT3G12500.1	ATHCHIB,B-CHI,CHI-B,HCHIB,PR-3,PR3	basic chitinase	Phvul.002G114100	PTHR22595:SF34 - BASIC ENDOCHITINASE B (1 of 8)	Phvul.002G114100	not assigned.annotated	(original description: pacid=37178705 transcript=Phvul.002G114100.1 locus=Phvul.002G114100 ID=Phvul.002G114100.1.v2.1 annot-version=v2.1) & Endochitinase OS=Pisum sativum (sp|p36907|chix_pea : 338.0)
Phvul.001G099200.1	374	330	0.882	-0.181	0.485331	481	379	0.787	-0.345	0.249237	1032	943	0.914	-0.13	0.999997	Phvul.001G099200	Phvul.001G099200	Phvul.001G099200.1.p	PF04819	PTHR16007,PTHR16007:SF13	0	0	0	0	AT5G13890.3	0	Family of unknown function (DUF716)	Phvul.001G099200	PTHR16007//PTHR16007:SF13 - EPIDIDYMAL MEMBRANE PROTEIN E9-RELATED // SUBFAMILY NOT NAMED (1 of 1)	Phvul.001G099200	not assigned.not annotated	no hits & (original description: pacid=37170962 transcript=Phvul.001G099200.1 locus=Phvul.001G099200 ID=Phvul.001G099200.1.v2.1 annot-version=v2.1)
Phvul.001G128900.1	160	130	0.815	-0.295	0.464739	548	432	0.787	-0.345	0.542344	782	933	1.194	0.255	0.999997	Phvul.001G128900	Phvul.001G128900	Phvul.001G128900.1.p	0	PTHR37250,PTHR37250:SF1	0	0	0	0	AT5G04000.2	0	0	0	0	Phvul.001G128900	not assigned.not annotated	no hits & (original description: pacid=37169130 transcript=Phvul.001G128900.1 locus=Phvul.001G128900 ID=Phvul.001G128900.1.v2.1 annot-version=v2.1)
Phvul.008G168300.2	256	205	0.8	-0.322	0.431215	169	133	0.787	-0.345	0.205313	230	189	0.82	-0.287	0.999997	Phvul.008G168300	Phvul.008G168300	Phvul.008G168300.2.p	0	PTHR34112,PTHR34112:SF3	0	0	0	0	AT1G36990.1	0	0	0	0	Phvul.008G168300	not assigned.not annotated	no hits & (original description: pacid=37160500 transcript=Phvul.008G168300.2 locus=Phvul.008G168300 ID=Phvul.008G168300.2.v2.1 annot-version=v2.1)
Phvul.001G057100.1	340	258	0.759	-0.398	0.23624	230	181	0.787	-0.345	0.475213	119	143	1.201	0.264	0.999997	Phvul.001G057100	Phvul.001G057100	Phvul.001G057100.4.p	PF07983,PF00332	PTHR32227,PTHR32227:SF112	0	3.2.1.39	0	GO:0005975,GO:0004553	AT4G31140.1	0	O-Glycosyl hydrolases family 17 protein	Phvul.001G057100	3.2.1.39 - Glucan endo-1,3-beta-D-glucosidase / Laminarinase (1 of 65)	Phvul.001G057100	Enzyme classification.EC_3 hydrolases.EC_3.2 glycosylase	Glucan endo-1,3-beta-glucosidase 5 OS=Arabidopsis thaliana (sp|q9m088|e135_arath : 667.0) & Enzyme classification.EC_3 hydrolases.EC_3.2 glycosylase(50.3.2 : 267.8) (original description: pacid=37169318 transcript=Phvul.001G057100.4 locus=Phvul.001G057100 ID=Phvul.001G057100.4.v2.1 annot-version=v2.1) &
Phvul.006G213200.1	618	824	1.333	0.415	0.00908653	778	710	0.914	-0.13	0.665581	742	812	1.094	0.13	0.999997	Phvul.006G213200	Phvul.006G213200	Phvul.006G213200.1.p	0	PTHR33826,PTHR33826:SF4	0	0	0	0	AT1G10790.1	0	0	Phvul.006G213200	PTHR33826:SF4 - F20B24.21 (1 of 1)	Phvul.006G213200	not assigned.not annotated	no hits & (original description: pacid=37171667 transcript=Phvul.006G213200.1 locus=Phvul.006G213200 ID=Phvul.006G213200.1.v2.1 annot-version=v2.1)
Phvul.007G036500.1	2079	1519	0.73	-0.453	0.230321	896	705	0.787	-0.345	0.807315	945	624	0.66	-0.6	0.999997	Phvul.007G036500	Phvul.007G036500	Phvul.007G036500.1.p	PF06026	PTHR11934,PTHR11934:SF7	KOG3075	5.3.1.6	K01807	GO:0009052,GO:0004751	AT2G01290.1	RPI2	ribose-5-phosphate isomerase 2	Phvul.007G036500	PTHR11934:SF7 - RIBOSE-5-PHOSPHATE ISOMERASE 1-RELATED (1 of 2)	Phvul.007G036500	Carbohydrate metabolism.oxidative pentose phosphate pathway.non-oxidative phase.ribose 5-phosphate isomerase	ribose 5-phosphate isomerase (original description: pacid=37165679 transcript=Phvul.007G036500.1 locus=Phvul.007G036500 ID=Phvul.007G036500.1.v2.1 annot-version=v2.1) &
Phvul.005G052733.1	217	152	0.697	-0.521	0.497873	382	301	0.787	-0.345	0.101409	223	258	1.16	0.214	0.999997	Phvul.005G052733	Phvul.005G052733	Phvul.005G052733.1.p	0	0	0	0	0	0	0	0	0	0	0	Phvul.005G052733	not assigned.not annotated	no hits & (original description: pacid=37154495 transcript=Phvul.005G052733.1 locus=Phvul.005G052733 ID=Phvul.005G052733.1.v2.1 annot-version=v2.1)
Phvul.003G268300.1	27	15	0.554	-0.853	0.409959	95	75	0.787	-0.345	0.783784	124	210	1.688	0.755	0.966187	Phvul.003G268300	Phvul.003G268300	Phvul.003G268300.1.p	PF03087	PTHR31509,PTHR31509:SF14	0	0	0	0	AT4G35690.1	0	Arabidopsis protein of unknown function (DUF241)	Phvul.003G268300	PF03087 - Arabidopsis protein of unknown function (DUF241) (1 of 23)	Phvul.003G268300	not assigned.not annotated	no hits & (original description: pacid=37145176 transcript=Phvul.003G268300.1 locus=Phvul.003G268300 ID=Phvul.003G268300.1.v2.1 annot-version=v2.1)
Phvul.006G031850.1	94	175	1.87	0.903	0.506288	325	256	0.787	-0.346	0.523709	926	767	0.828	-0.272	0.999997	Phvul.006G031850	Phvul.006G031850	Phvul.006G031850.2.p	PF04652,PF14288,PF02364	PTHR12741,PTHR12741:SF16	0	2.4.1.34	0	GO:0016020,GO:0006075,GO:0003843,GO:0000148	AT1G06490.1	ATGSL07,atgsl7,gsl07	glucan synthase-like 7	Phvul.006G031850	PTHR12741:SF16 - CALLOSE SYNTHASE 7-RELATED (1 of 2)	Phvul.006G031850	Cell wall organisation.callose.callose synthase	callose synthase (original description: pacid=37173707 transcript=Phvul.006G031850.2 locus=Phvul.006G031850 ID=Phvul.006G031850.2.v2.1 annot-version=v2.1) &
Phvul.002G031200.1	287	383	1.334	0.416	0.00135032	530	437	0.823	-0.28	0.192097	1149	1066	0.928	-0.108	0.999997	Phvul.002G031200	Phvul.002G031200	Phvul.002G031200.1.p	PF00004,PF12037	PTHR23075,PTHR23075:SF3	0	0	K17681	GO:0005524	AT2G18330.1	0	AAA-type ATPase family protein	Phvul.002G031200	PTHR23075:SF3 - AAA-TYPE ATPASE FAMILY PROTEIN-RELATED (1 of 1)	Phvul.002G031200	not assigned.not annotated	no hits & (original description: pacid=37176074 transcript=Phvul.002G031200.1 locus=Phvul.002G031200 ID=Phvul.002G031200.1.v2.1 annot-version=v2.1)
Phvul.009G232500.1	496	559	1.127	0.173	0.834607	1575	1239	0.787	-0.346	0.668874	1175	1553	1.321	0.402	0.999997	Phvul.009G232500	Phvul.009G232500	Phvul.009G232500.1.p	PF01301	PTHR23421,PTHR23421:SF74	0	3.2.1.23	0	GO:0005975,GO:0004553	AT4G26140.1	BGAL12	beta-galactosidase 12	Phvul.009G232500	PTHR23421:SF74 - BETA-GALACTOSIDASE 1 (1 of 4)	Phvul.009G232500	Cell wall organisation.pectin.rhamnogalacturonan I.modification and degradation.beta-galactosidase (BGAL)	beta-galactosidase (BGAL) (original description: pacid=37151089 transcript=Phvul.009G232500.1 locus=Phvul.009G232500 ID=Phvul.009G232500.1.v2.1 annot-version=v2.1) &
Phvul.009G149600.1	385	416	1.079	0.11	0.559406	347	272	0.787	-0.346	0.135494	357	315	0.881	-0.182	0.999997	Phvul.009G149600	Phvul.009G149600	Phvul.009G149600.1.p	PF05496	PTHR23076,PTHR23076:SF49	KOG0731	0	0	GO:0009378,GO:0006310,GO:0006281	AT5G64580.1	0	AAA-type ATPase family protein	Phvul.009G149600	PTHR23076:SF49 - AAA-TYPE ATPASE FAMILY PROTEIN (1 of 1)	Phvul.009G149600	Protein translocation.chloroplast.inner envelope TIC translocation system.AAA-ATPase motor complex.FtsH12-FtsHi subcomplex.component FtsHi	component FtsHi of protein translocation ATPase motor complex (original description: pacid=37148632 transcript=Phvul.009G149600.1 locus=Phvul.009G149600 ID=Phvul.009G149600.1.v2.1 annot-version=v2.1) &
Phvul.003G000500.1	44	44	1.013	0.019	0.988494	69	54	0.787	-0.346	0.754532	94	103	1.098	0.135	0.999997	Phvul.003G000500	Phvul.003G000500	Phvul.003G000500.1.p	0	0	0	3.4.11.18	0	0	AT3G59990.1	MAP2B	methionine aminopeptidase 2B	Phvul.003G000500	3.4.11.18 - Methionyl aminopeptidase / Peptidase M (1 of 7)	Phvul.003G000500	not assigned.not annotated	no hits & (original description: pacid=37146760 transcript=Phvul.003G000500.1 locus=Phvul.003G000500 ID=Phvul.003G000500.1.v2.1 annot-version=v2.1)
Phvul.009G262000.1	371	365	0.983	-0.025	0.951421	484	381	0.787	-0.346	0.0522068	619	610	0.985	-0.021	0.999997	Phvul.009G262000	Phvul.009G262000	Phvul.009G262000.1.p	PF01008	PTHR10233,PTHR10233:SF18	KOG1466	0	K03239	GO:0044237	AT1G53880.1	0	Eukaryotic translation initiation factor 2B (eIF-2B) family protein	Phvul.009G262000	K03239 - translation initiation factor eIF-2B subunit alpha (EIF2B1) (1 of 2)	Phvul.009G262000	Protein biosynthesis.translation initiation.Pre-Initiation Complex (PIC) module.eIF2 Met-tRNA binding factor activity.eIF2-GDP recycling complex (eIF2B).component eIF2B-alpha	component eIF2B-alpha of eIF2B eIF2-GDP recycling complex (original description: pacid=37150423 transcript=Phvul.009G262000.1 locus=Phvul.009G262000 ID=Phvul.009G262000.1.v2.1 annot-version=v2.1) &
Phvul.005G006700.3	216	210	0.972	-0.041	0.956386	262	205	0.787	-0.346	0.204216	153	139	0.907	-0.14	0.999997	Phvul.005G006700	Phvul.005G006700	Phvul.005G006700.3.p	PF01432	PTHR11804,PTHR11804:SF5	0	3.4.24.59	0	GO:0006508,GO:0004222	AT5G51540.1	0	Zincin-like metalloproteases family protein	Phvul.005G006700	K01410 - mitochondrial intermediate peptidase [EC:3.4.24.59] (MIPEP) (1 of 1)	Phvul.005G006700	Protein homeostasis.proteolysis.metallopeptidase activities.M3-class metalloprotease	M3-class metalloprotease (original description: pacid=37152966 transcript=Phvul.005G006700.3 locus=Phvul.005G006700 ID=Phvul.005G006700.3.v2.1 annot-version=v2.1) &
Phvul.010G079200.1	901	805	0.894	-0.161	0.349188	1388	1093	0.787	-0.346	0.243812	1660	1905	1.148	0.199	0.999997	Phvul.010G079200	Phvul.010G079200	Phvul.010G079200.2.p	PF04690	PTHR31675,PTHR31675:SF0	0	0	0	GO:0007275	AT2G45190.1	AFO,FIL,YAB1	Plant-specific transcription factor YABBY family protein	Phvul.010G079200	PTHR31675:SF0 - AXIAL REGULATOR YABBY 1-RELATED (1 of 1)	Phvul.010G079200	RNA biosynthesis.transcriptional regulation.C2C2 transcription factor superfamily.transcription factor (YABBY)	transcription factor (YABBY) (original description: pacid=37142427 transcript=Phvul.010G079200.2 locus=Phvul.010G079200 ID=Phvul.010G079200.2.v2.1 annot-version=v2.1) &
Phvul.009G087600.1	523	461	0.882	-0.182	0.568141	837	659	0.787	-0.346	0.277646	1395	1314	0.942	-0.087	0.999997	Phvul.009G087600	Phvul.009G087600	Phvul.009G087600.1.p	PF00400,PF04494	PTHR19879,PTHR19879:SF1	0	0	K03130	GO:0005515,GO:0006355,GO:0005634	AT5G25150.1	TAF5	TBP-associated factor 5	Phvul.009G087600	K03130 - transcription initiation factor TFIID subunit 5 (TAF5) (1 of 2)	Phvul.009G087600	RNA biosynthesis.RNA polymerase II-dependent transcription.transcription initiation.TFIId basal transcription regulation complex.component TAF5	component TAF5 of TFIId basal transcription regulation complex (original description: pacid=37149418 transcript=Phvul.009G087600.1 locus=Phvul.009G087600 ID=Phvul.009G087600.1.v2.1 annot-version=v2.1) &
Phvul.011G213900.1	18	16	0.876	-0.192	0.896331	18	14	0.787	-0.346	0.912385	41	24	0.593	-0.753	0.999997	Phvul.011G213900	Phvul.011G213900	Phvul.011G213900.1.p	PF14432,PF01535,PF13041	PTHR24015,PTHR24015:SF880	0	0	0	0	AT3G08820.1	0	Pentatricopeptide repeat (PPR) superfamily protein	Phvul.011G213900	PF01535//PF13041//PF14432 - PPR repeat (PPR) // PPR repeat family (PPR_2) // DYW family of nucleic acid deaminases (DYW_deaminase) (1 of 79)	Phvul.011G213900	not assigned.annotated	(original description: pacid=37156448 transcript=Phvul.011G213900.1 locus=Phvul.011G213900 ID=Phvul.011G213900.1.v2.1 annot-version=v2.1) & Putative pentatricopeptide repeat-containing protein At3g08820 OS=Arabidopsis thaliana (sp|q9sr82|pp219_arath : 806.0)
Phvul.011G025600.1	723	629	0.871	-0.199	0.908029	7799	6138	0.787	-0.346	0.0773962	12020	13696	1.139	0.188	0.999997	Phvul.011G025600	Phvul.011G025600	Phvul.011G025600.1.p	0	PTHR34574,PTHR34574:SF2	0	0	0	0	AT4G38810.2	0	Calcium-binding EF-hand family protein	Phvul.011G025600	PTHR34574:SF2 - EF-HAND CONTAINING PROTEIN-LIKE (1 of 2)	Phvul.011G025600	not assigned.not annotated	no hits & (original description: pacid=37155832 transcript=Phvul.011G025600.1 locus=Phvul.011G025600 ID=Phvul.011G025600.1.v2.1 annot-version=v2.1)
Phvul.003G131900.1	267	204	0.766	-0.385	0.378578	358	282	0.787	-0.346	0.160534	314	372	1.184	0.243	0.999997	Phvul.003G131900	Phvul.003G131900	Phvul.003G131900.1.p	PF08612	PTHR12465	0	0	K13528	GO:0016592,GO:0006357,GO:0001104	AT2G28230.1	0	TATA-binding related factor (TRF) of subunit 20 of Mediator complex	Phvul.003G131900	K13528 - mediator of RNA polymerase II transcription subunit 20 (MED20) (1 of 1)	Phvul.003G131900	RNA biosynthesis.RNA polymerase II-dependent transcription.MEDIATOR transcription co-activator complex.head module.component MED20	component MED20 of head module of MEDIATOR transcription co-activator complex (original description: pacid=37144465 transcript=Phvul.003G131900.1 locus=Phvul.003G131900 ID=Phvul.003G131900.1.v2.1 annot-version=v2.1) &
Phvul.011G031700.1	1804	2409	1.335	0.417	0.0125988	1081	1549	1.433	0.519	0.135628	537	505	0.94	-0.09	0.999997	Phvul.011G031700	Phvul.011G031700	Phvul.011G031700.1.p	PF01565	PTHR10801,PTHR10801:SF0	0	1.3.1.72	K09828	GO:0055114,GO:0050660,GO:0016491	AT3G19820.1	CBB1,DIM,DIM1,DWF1,EVE1	cell elongation protein / DWARF1 / DIMINUTO (DIM)	Phvul.011G031700	1.3.1.72 - Delta(24)-sterol reductase / Lanosterol Delta(24)-reductase (1 of 1)	Phvul.011G031700	Lipid metabolism.phytosterol biosynthesis.campesterol.sterol delta24 reductase	sterol delta24 reductase (original description: pacid=37155629 transcript=Phvul.011G031700.1 locus=Phvul.011G031700 ID=Phvul.011G031700.1.v2.1 annot-version=v2.1) &
Phvul.004G056200.1	74	114	1.546	0.628	0.451946	100	78	0.786	-0.347	0.87699	137	77	0.564	-0.827	0.999997	Phvul.004G056200	Phvul.004G056200	Phvul.004G056200.3.p	PF09273	PTHR13271,PTHR13271:SF9	KOG1337	2.1.1.127	0	0	AT5G14260.3	0	Rubisco methyltransferase family protein	Phvul.004G056200	PTHR13271//PTHR13271:SF9 - UNCHARACTERIZED PUTATIVE METHYLTRANSFERASE // SUBFAMILY NOT NAMED (1 of 1)	Phvul.004G056200	not assigned.annotated	(original description: pacid=37163284 transcript=Phvul.004G056200.3 locus=Phvul.004G056200 ID=Phvul.004G056200.3.v2.1 annot-version=v2.1) & [Fructose-bisphosphate aldolase]-lysine N-methyltransferase, chloroplastic OS=Arabidopsis thaliana (sp|q9xi84|rbcmt_arath : 80.9)
Phvul.010G162100.1	18	24	1.365	0.449	0.775386	25	20	0.786	-0.347	0.872397	10	12	1.174	0.232	0.999997	Phvul.010G162100	Phvul.010G162100	Phvul.010G162100.1.p	PF03254	PTHR31889,PTHR31889:SF12	0	2.4.1.69	K13681	GO:0042546,GO:0016020,GO:0008107	AT2G03220.1	ATFT1,ATFUT1,FT1,MUR2	fucosyltransferase 1	Phvul.010G162100	2.4.1.69 - Galactoside 2-alpha-L-fucosyltransferase / Secretor-type beta-galactoside alpha-1->2 fucosyltransferase (1 of 6)	Phvul.010G162100	Cell wall organisation.cell wall proteins.hydroxyproline-rich glycoprotein activities.arabinogalactan-protein (AGP) activities.AGP glycosylation.AGP alpha-1,2-fucosyltransferase (FUT)	AGP alpha-1,2-fucosyltransferase (original description: pacid=37142056 transcript=Phvul.010G162100.1 locus=Phvul.010G162100 ID=Phvul.010G162100.1.v2.1 annot-version=v2.1) &
Phvul.009G079500.1	2088	2276	1.09	0.124	0.167629	3839	3019	0.786	-0.347	0.311038	4289	4056	0.946	-0.08	0.999997	Phvul.009G079500	Phvul.009G079500	Phvul.009G079500.1.p	PF11838,PF01433	PTHR11533,PTHR11533:SF189	0	3.4.11.2	K08776	GO:0008270,GO:0008237,GO:0006508	AT4G33090.1	APM1,ATAPM1	aminopeptidase M1	Phvul.009G079500	K08776 - puromycin-sensitive aminopeptidase [EC:3.4.11.-] (NPEPPS) (1 of 1)	Phvul.009G079500	Protein homeostasis.proteolysis.metallopeptidase activities.aminopeptidase activities.M1-class neutral/aromatic-hydroxyl amino acid aminopeptidase	M1 neutral/aromatic-hydroxyl amino acid aminopeptidase (original description: pacid=37150903 transcript=Phvul.009G079500.1 locus=Phvul.009G079500 ID=Phvul.009G079500.1.v2.1 annot-version=v2.1) &
Phvul.006G000200.1	1130	1222	1.082	0.113	0.403277	1349	1061	0.786	-0.347	0.0909211	1324	1301	0.983	-0.025	0.999997	Phvul.006G000200	Phvul.006G000200	Phvul.006G000200.1.p	PF00069	PTHR13902,PTHR13902:SF56	0	2.7.11.1	K08867	GO:0006468,GO:0005524,GO:0004672	AT5G41990.1	ATWNK8,WNK8	with no lysine (K) kinase 8	Phvul.006G000200	PTHR13902//PTHR13902:SF56 - SERINE/THREONINE-PROTEIN KINASE WNK WITH NO LYSINE -RELATED // SUBFAMILY NOT NAMED (1 of 1)	Phvul.006G000200	Protein modification.phosphorylation.STE protein kinase superfamily.protein kinase (MAP3K-WNK)	protein kinase (MAP3K-WNK) (original description: pacid=37171347 transcript=Phvul.006G000200.1 locus=Phvul.006G000200 ID=Phvul.006G000200.1.v2.1 annot-version=v2.1) &
Phvul.009G022100.1	1655	1619	0.978	-0.031	0.956795	1722	1353	0.786	-0.347	0.222689	1115	986	0.884	-0.177	0.999997	Phvul.009G022100	Phvul.009G022100	Phvul.009G022100.1.p	PF00186,PF00303	PTHR11548,PTHR11548:SF2	0	1.5.1.3,2.1.1.45	K13998	GO:0055114,GO:0009165,GO:0006545,GO:0004146,GO:0006231,GO:0004799	AT2G16370.1	THY-1	thymidylate synthase 1	Phvul.009G022100	1.5.1.3//2.1.1.45 - Dihydrofolate reductase / Tetrahydrofolate dehydrogenase (1 of 2)	Phvul.009G022100	Coenzyme metabolism.tetrahydrofolate biosynthesis.dihydrofolate reductase	dihydrofolate reductase (original description: pacid=37151229 transcript=Phvul.009G022100.1 locus=Phvul.009G022100 ID=Phvul.009G022100.1.v2.1 annot-version=v2.1) &
Phvul.010G102100.1	1055	1019	0.966	-0.05	0.921761	6941	5456	0.786	-0.347	0.171319	3465	4378	1.263	0.337	0.999997	Phvul.010G102100	Phvul.010G102100	Phvul.010G102100.1.p	PF02434	PTHR10811,PTHR10811:SF17	KOG2246	2.4.1.222	0	GO:0016757,GO:0016020	AT5G41460.1	0	Protein of unknown function (DUF604)	Phvul.010G102100	PTHR10811//PTHR10811:SF17 - FRINGE-RELATED // SUBFAMILY NOT NAMED (1 of 2)	Phvul.010G102100	not assigned.not annotated	no hits & (original description: pacid=37142406 transcript=Phvul.010G102100.1 locus=Phvul.010G102100 ID=Phvul.010G102100.1.v2.1 annot-version=v2.1)
Phvul.009G224900.1	799	730	0.913	-0.131	0.258499	698	550	0.786	-0.347	0.109946	831	860	1.035	0.05	0.999997	Phvul.009G224900	Phvul.009G224900	Phvul.009G224900.1.p	PF00166	PTHR10772,PTHR10772:SF0	KOG1641	0	K04078	GO:0006457,GO:0005737	AT5G20720.1	ATCPN21,CHCPN10,CPN10,CPN20,CPN21	chaperonin 20	Phvul.009G224900	PTHR10772:SF0 - 20 KDA CHAPERONIN, CHLOROPLASTIC (1 of 2)	Phvul.009G224900	Protein homeostasis.protein quality control.Hsp60 chaperone system.Hsp60-co-chaperone (Hsp20)	Hsp60-co-chaperone (Hsp20) (original description: pacid=37149081 transcript=Phvul.009G224900.1 locus=Phvul.009G224900 ID=Phvul.009G224900.1.v2.1 annot-version=v2.1) &
Phvul.011G080200.1	285	254	0.891	-0.167	0.607362	222	174	0.786	-0.347	0.0937516	275	238	0.863	-0.213	0.999997	Phvul.011G080200	Phvul.011G080200	Phvul.011G080200.1.p	PF00320	PTHR10071,PTHR10071:SF184	0	0	0	GO:0043565,GO:0008270,GO:0006355,GO:0003700	AT1G08000.2	GATA10	GATA transcription factor 10	Phvul.011G080200	PTHR10071:SF184 - GATA TRANSCRIPTION FACTOR 10-RELATED (1 of 2)	Phvul.011G080200	RNA biosynthesis.transcriptional regulation.C2C2 transcription factor superfamily.transcription factor (GATA)	transcription factor (GATA) (original description: pacid=37156368 transcript=Phvul.011G080200.1 locus=Phvul.011G080200 ID=Phvul.011G080200.1.v2.1 annot-version=v2.1) &
Phvul.011G210900.2	281	249	0.887	-0.174	0.942364	473	372	0.786	-0.347	0.408423	621	343	0.551	-0.859	0.999997	Phvul.011G210900	Phvul.011G210900	Phvul.011G210900.2.p	PF00076	PTHR24012,PTHR24012:SF411	KOG0127	0	K14573	GO:0003676	AT2G21440.1	0	RNA-binding (RRM/RBD/RNP motifs) family protein	Phvul.011G210900	K14573 - nucleolar protein 4 (NOP4, RBM28) (1 of 1)	Phvul.011G210900	Protein biosynthesis.ribosome biogenesis.large ribosomal subunit (LSU).LSU processome.pre-60S ribosomal subunit nuclear assembly.assembly factor (NOP4)	pre-60S ribosomal subunit assembly factor (NOP4) (original description: pacid=37155761 transcript=Phvul.011G210900.2 locus=Phvul.011G210900 ID=Phvul.011G210900.2.v2.1 annot-version=v2.1) &
Phvul.001G101700.1	360	310	0.858	-0.221	0.257372	481	378	0.786	-0.347	0.165497	612	542	0.885	-0.175	0.999997	Phvul.001G101700	Phvul.001G101700	Phvul.001G101700.1.p	0	PTHR15663,PTHR15663:SF5	0	0	0	0	AT2G27110.3	FRS3	FAR1-related sequence 3	0	0	Phvul.001G101700	not assigned.annotated	(original description: pacid=37169765 transcript=Phvul.001G101700.1 locus=Phvul.001G101700 ID=Phvul.001G101700.1.v2.1 annot-version=v2.1) & Protein FAR1-RELATED SEQUENCE 3 OS=Arabidopsis thaliana (sp|q9zvc9|frs3_arath : 94.7)
Phvul.004G051700.2	138	118	0.857	-0.222	0.749471	199	156	0.786	-0.347	0.699783	823	863	1.049	0.068	0.999997	Phvul.004G051700	Phvul.004G051700	Phvul.004G051700.2.p	PF00035	PTHR10910,PTHR10910:SF95	KOG3732	0	0	0	AT3G62800.2	DRB4	double-stranded-RNA-binding protein 4	Phvul.004G051700	PTHR10910:SF95 - DOUBLE-STRANDED RNA-BINDING PROTEIN 4 (1 of 1)	Phvul.004G051700	RNA processing.mRNA silencing.transacting siRNA pathway.DRB4-DRB7.1 regulator complex.component DRB4	component DRB4 of DRB4-DRB7.1 siRNA biogenesis regulator complex (original description: pacid=37163520 transcript=Phvul.004G051700.2 locus=Phvul.004G051700 ID=Phvul.004G051700.2.v2.1 annot-version=v2.1) &
Phvul.009G248500.1	129	106	0.823	-0.281	0.338841	159	125	0.786	-0.347	0.418484	117	128	1.094	0.129	0.999997	Phvul.009G248500	Phvul.009G248500	Phvul.009G248500.1.p	PF02902	PTHR12606,PTHR12606:SF39	KOG0778	3.4.22.68	K08592	GO:0008234,GO:0006508	AT4G15880.1	ATESD4,ESD4	Cysteine proteinases superfamily protein	Phvul.009G248500	PTHR12606:SF39 - UBIQUITIN-LIKE-SPECIFIC PROTEASE ESD4-RELATED (1 of 1)	Phvul.009G248500	Protein homeostasis.ubiquitin-proteasome system.ubiquitin-fold protein deconjugation.SUMO deconjugation.protease (ELS)	protease (ELS) (original description: pacid=37149092 transcript=Phvul.009G248500.1 locus=Phvul.009G248500 ID=Phvul.009G248500.1.v2.1 annot-version=v2.1) &
Phvul.002G058300.1	115	88	0.761	-0.394	0.31361	87	68	0.786	-0.347	0.443562	56	62	1.108	0.149	0.999997	Phvul.002G058300	Phvul.002G058300	Phvul.002G058300.1.p	0	PTHR14942	0	0	K13153	0	AT3G07860.1	0	Ubiquitin-like superfamily protein	Phvul.002G058300	K13153 - U11/U12 small nuclear ribonucleoprotein 25 kDa protein (SNRNP25) (1 of 1)	Phvul.002G058300	RNA processing.pre-mRNA splicing.U12-type-intron-specific minor spliceosome.U11/U12 small nuclear ribonucleoprotein particle (snRNP).protein factor (U11/U12-25K)	protein factor U11/U12-25K of U11/U12 small nuclear ribonucleoprotein particle (snRNP) (original description: pacid=37176226 transcript=Phvul.002G058300.1 locus=Phvul.002G058300 ID=Phvul.002G058300.1.v2.1 annot-version=v2.1) &
Phvul.009G191300.1	153	110	0.715	-0.484	0.468232	147	116	0.786	-0.347	0.80385	107	83	0.769	-0.38	0.999997	Phvul.009G191300	Phvul.009G191300	Phvul.009G191300.2.p	PF00501	PTHR24095,PTHR24095:SF161	KOG1175	6.2.1.1	0	GO:0008152,GO:0003824	AT5G23050.1	AAE17	acyl-activating enzyme 17	Phvul.009G191300	KOG1175 - Acyl-CoA synthetase (1 of 1)	Phvul.009G191300	not assigned.annotated	(original description: pacid=37148671 transcript=Phvul.009G191300.2 locus=Phvul.009G191300 ID=Phvul.009G191300.2.v2.1 annot-version=v2.1) & Probable acyl-activating enzyme 17, peroxisomal OS=Arabidopsis thaliana (sp|f4kbf3|aae17_arath : 998.0)
Phvul.001G236500.1	107	69	0.648	-0.625	0.191324	56	45	0.786	-0.347	0.626089	99	87	0.878	-0.188	0.999997	Phvul.001G236500	Phvul.001G236500	Phvul.001G236500.1.p	PF13540,PF00415	PTHR22870,PTHR22870:SF204	KOG1427	0	0	0	AT3G55580.1	0	Regulator of chromosome condensation (RCC1) family protein	Phvul.001G236500	PTHR22870:SF204 - REGULATOR OF CHROMOSOME CONDENSATION REPEAT-CONTAINING PROTEIN (1 of 2)	Phvul.001G236500	not assigned.annotated	(original description: pacid=37170366 transcript=Phvul.001G236500.1 locus=Phvul.001G236500 ID=Phvul.001G236500.1.v2.1 annot-version=v2.1) & Ultraviolet-B receptor UVR8 OS=Arabidopsis thaliana (sp|q9fn03|uvr8_arath : 125.0)
Phvul.010G124400.1	810	1082	1.336	0.418	0.00216674	194	252	1.301	0.379	0.674919	129	128	0.994	-0.009	0.999997	Phvul.010G124400	Phvul.010G124400	Phvul.010G124400.1.p	PF05922,PF02225,PF00082	PTHR10795,PTHR10795:SF424	0	3.4.21.25	0	GO:0006508,GO:0004252	AT3G14240.1	0	Subtilase family protein	Phvul.010G124400	PTHR10795:SF424 - SUBTILASE FAMILY PROTEIN-RELATED (1 of 2)	Phvul.010G124400	Protein homeostasis.proteolysis.serine-type peptidase activities.S8-class protease (subtilisin) families.protease (SBT1)	protease (SBT1) (original description: pacid=37143615 transcript=Phvul.010G124400.1 locus=Phvul.010G124400 ID=Phvul.010G124400.1.v2.1 annot-version=v2.1) &
Phvul.006G201000.1	3	5	1.73	0.79	NA	8	7	0.785	-0.348	0.895216	6	7	1.218	0.285	0.999997	Phvul.006G201000	Phvul.006G201000	Phvul.006G201000.1.p	PF13812,PF13041,PF01535	PTHR24015,PTHR24015:SF468	0	0	0	0	AT4G31070.1	0	Tetratricopeptide repeat (TPR)-like superfamily protein	Phvul.006G201000	PF01535//PF13041//PF13812 - PPR repeat (PPR) // PPR repeat family (PPR_2) // Pentatricopeptide repeat domain (PPR_3) (1 of 46)	Phvul.006G201000	not assigned.annotated	(original description: pacid=37173021 transcript=Phvul.006G201000.1 locus=Phvul.006G201000 ID=Phvul.006G201000.1.v2.1 annot-version=v2.1) & Pentatricopeptide repeat-containing protein At4g31070, mitochondrial OS=Arabidopsis thaliana (sp|o65543|pp343_arath : 570.0)
Phvul.001G104800.1	500	669	1.337	0.419	4.18663e-05	844	626	0.743	-0.429	0.0733773	941	969	1.03	0.043	0.999997	Phvul.001G104800	Phvul.001G104800	Phvul.001G104800.1.p	PF00327	PTHR11524,PTHR11524:SF11	KOG3184	0	K02937	0	AT1G80750.1	0	Ribosomal protein L30/L7 family protein	Phvul.001G104800	PTHR11524:SF11 - 60S RIBOSOMAL PROTEIN L7-1 (1 of 1)	Phvul.001G104800	Protein biosynthesis.ribosome biogenesis.large ribosomal subunit (LSU).LSU proteome.component RPL7	component RPL7 of LSU proteome component (original description: pacid=37168305 transcript=Phvul.001G104800.1 locus=Phvul.001G104800 ID=Phvul.001G104800.1.v2.1 annot-version=v2.1) &
Phvul.009G082300.1	153	164	1.074	0.103	0.876402	182	143	0.786	-0.348	0.249068	223	242	1.086	0.119	0.999997	Phvul.009G082300	Phvul.009G082300	Phvul.009G082300.1.p	PF02325	PTHR33219,PTHR33219:SF4	0	0	K02221	GO:0016020	AT5G21920.1	ATYLMG2,YLMG2	YGGT family protein	Phvul.009G082300	K02221 - YggT family protein (yggT) (1 of 2)	Phvul.009G082300	not assigned.annotated	(original description: pacid=37148979 transcript=Phvul.009G082300.1 locus=Phvul.009G082300 ID=Phvul.009G082300.1.v2.1 annot-version=v2.1) & YlmG homolog protein 2, chloroplastic OS=Arabidopsis thaliana (sp|q9c595|ylmg2_arath : 205.0)
Phvul.003G062100.1	177	152	0.856	-0.225	0.427469	153	121	0.786	-0.348	0.482255	177	181	1.023	0.032	0.999997	Phvul.003G062100	Phvul.003G062100	Phvul.003G062100.1.p	PF01985	PTHR31846,PTHR31846:SF5	0	0	0	GO:0003723	AT1G23400.1	ATCAF2,CAF2	RNA-binding CRS1 / YhbY (CRM) domain-containing protein	Phvul.003G062100	PTHR31846:SF5 - CRS2-ASSOCIATED FACTOR 2, CHLOROPLASTIC (1 of 1)	Phvul.003G062100	RNA processing.organelle machinery.pre-mRNA splicing.plastidial RNA splicing.group-II intron splicing.CRS2-CAF splicing factor complexes.component CAF	component CAF of CRS2-CAF plastidial RNA splicing factor complexes (original description: pacid=37144479 transcript=Phvul.003G062100.1 locus=Phvul.003G062100 ID=Phvul.003G062100.1.v2.1 annot-version=v2.1) &
Phvul.010G046500.3	114	97	0.855	-0.227	0.528939	118	92	0.786	-0.348	0.487609	136	113	0.828	-0.272	0.999997	Phvul.010G046500	Phvul.010G046500	Phvul.010G046500.3.p	PF03106	PTHR31221,PTHR31221:SF20	0	0	0	GO:0043565,GO:0006355,GO:0003700	AT2G44745.1	0	WRKY family transcription factor	Phvul.010G046500	PF03106 - WRKY DNA -binding domain (WRKY) (1 of 91)	Phvul.010G046500	RNA biosynthesis.transcriptional regulation.transcription factor (WRKY)	transcription factor (WRKY) (original description: pacid=37143335 transcript=Phvul.010G046500.3 locus=Phvul.010G046500 ID=Phvul.010G046500.3.v2.1 annot-version=v2.1) &
Phvul.007G117100.2	19	15	0.812	-0.301	0.864829	20	16	0.786	-0.348	0.877633	18	13	0.74	-0.434	0.999997	Phvul.007G117100	Phvul.007G117100	Phvul.007G117100.2.p	0	0	0	0	0	0	0	0	0	0	0	Phvul.007G117100	not assigned.not annotated	no hits & (original description: pacid=37167101 transcript=Phvul.007G117100.2 locus=Phvul.007G117100 ID=Phvul.007G117100.2.v2.1 annot-version=v2.1)
Phvul.010G084600.2	252	337	1.338	0.42	0.0485252	152	241	1.582	0.661	0.611453	131	46	0.349	-1.518	0.999997	Phvul.010G084600	Phvul.010G084600	Phvul.010G084600.2.p	PF03479	PTHR31500,PTHR31500:SF15	0	0	0	0	AT4G12080.1	AHL1,ATAHL1	AT-hook motif nuclear-localized protein 1	Phvul.010G084600	PTHR31500:SF15 - AT HOOK MOTIF DNA-BINDING FAMILY PROTEIN (1 of 2)	Phvul.010G084600	not assigned.annotated	(original description: pacid=37144160 transcript=Phvul.010G084600.2 locus=Phvul.010G084600 ID=Phvul.010G084600.2.v2.1 annot-version=v2.1) & AT-hook motif nuclear-localized protein 1 OS=Arabidopsis thaliana (sp|q8vyj2|ahl1_arath : 185.0)
Phvul.002G072000.1	140	38	0.274	-1.868	0.0734391	17	13	0.786	-0.348	0.925659	115	93	0.806	-0.311	0.999997	Phvul.002G072000	Phvul.002G072000	Phvul.002G072000.1.p	PF00514,PF04564	PTHR23315,PTHR23315:SF116	0	6.3.2.19	0	GO:0005515,GO:0016567,GO:0004842	AT1G60190.1	0	ARM repeat superfamily protein	Phvul.002G072000	PTHR23315:SF116 - U-BOX DOMAIN-CONTAINING PROTEIN 18-RELATED (1 of 2)	Phvul.002G072000	Protein homeostasis.ubiquitin-proteasome system.ubiquitin-fold protein conjugation.ubiquitin conjugation (ubiquitylation).ubiquitin-ligase E3 activities.U-Box E3 ligase activities.E3 ubiquitin ligase (PUB)	E3 ubiquitin ligase (PUB) (original description: pacid=37175445 transcript=Phvul.002G072000.1 locus=Phvul.002G072000 ID=Phvul.002G072000.1.v2.1 annot-version=v2.1) &
Phvul.002G320700.4	19	26	1.374	0.459	0.956386	75	59	0.785	-0.349	0.959851	140	124	0.884	-0.178	0.999997	Phvul.002G320700	Phvul.002G320700	Phvul.002G320700.5.p	PF00856,PF09273	PTHR13271,PTHR13271:SF25	KOG1337	2.1.1.43	0	GO:0005515	AT1G24610.1	0	Rubisco methyltransferase family protein	Phvul.002G320700	PTHR13271:SF25 - RIBOSOMAL N-LYSINE METHYLTRANSFERASE 3 (1 of 1)	Phvul.002G320700	not assigned.not annotated	no hits & (original description: pacid=37177992 transcript=Phvul.002G320700.5 locus=Phvul.002G320700 ID=Phvul.002G320700.5.v2.1 annot-version=v2.1)
Phvul.002G120500.1	18	25	1.351	0.434	0.635608	23	18	0.785	-0.349	0.808868	18	14	0.787	-0.346	0.999997	Phvul.002G120500	Phvul.002G120500	Phvul.002G120500.1.p	PF13812,PF01535	PTHR24015,PTHR24015:SF562	0	0	0	0	AT1G31790.1	0	Tetratricopeptide repeat (TPR)-like superfamily protein	Phvul.002G120500	PTHR24015:SF562 - PENTATRICOPEPTIDE REPEAT-CONTAINING PROTEIN (1 of 2)	Phvul.002G120500	not assigned.annotated	(original description: pacid=37176997 transcript=Phvul.002G120500.1 locus=Phvul.002G120500 ID=Phvul.002G120500.1.v2.1 annot-version=v2.1) & Pentatricopeptide repeat-containing protein At1g31790 OS=Arabidopsis thaliana (sp|q9c6r9|ppr66_arath : 318.0)
Phvul.010G017600.1	400	493	1.231	0.3	0.525788	791	1187	1.5	0.585	0.00161344	408	611	1.497	0.583	0.999997	Phvul.010G017600	Phvul.010G017600	Phvul.010G017600.1.p	PF00128,PF07821	PTHR10357,PTHR10357:SF153	KOG0471	3.2.1.1,3.2.1.141	K01176	GO:0043169,GO:0005975,GO:0003824,GO:0005509,GO:0004556	AT4G25000.1	AMY1,ATAMY1	alpha-amylase-like	Phvul.010G017600	PTHR10357//PTHR10357:SF153 - ALPHA-AMYLASE // SUBFAMILY NOT NAMED (1 of 1)	Phvul.010G017600	Carbohydrate metabolism.starch metabolism.degradation.hydrolysis and phosphorolysis.amylase activities.alpha amylase	alpha amylase (original description: pacid=37143468 transcript=Phvul.010G017600.1 locus=Phvul.010G017600 ID=Phvul.010G017600.1.v2.1 annot-version=v2.1) &
Phvul.011G052401.1	73	88	1.201	0.264	0.755133	121	95	0.785	-0.349	0.549306	162	150	0.923	-0.115	0.999997	Phvul.011G052401	Phvul.011G052401	Phvul.011G052401.2.p	PF12579	PTHR14000	0	0	0	0	AT3G07565.1	0	Protein of unknown function (DUF3755)	Phvul.011G052401	PF12579 - Protein of unknown function (DUF3755) (DUF3755) (1 of 3)	Phvul.011G052401	not assigned.not annotated	no hits & (original description: pacid=37156549 transcript=Phvul.011G052401.2 locus=Phvul.011G052401 ID=Phvul.011G052401.2.v2.1 annot-version=v2.1)
Phvul.008G125700.2	46	50	1.085	0.117	0.916241	62	49	0.785	-0.349	0.848994	63	73	1.161	0.215	0.999997	Phvul.008G125700	Phvul.008G125700	Phvul.008G125700.2.p	0	PTHR36794,PTHR36794:SF1	0	0	0	0	AT5G09270.2	0	0	0	0	Phvul.008G125700	not assigned.not annotated	no hits & (original description: pacid=37161210 transcript=Phvul.008G125700.2 locus=Phvul.008G125700 ID=Phvul.008G125700.2.v2.1 annot-version=v2.1)
Phvul.007G279900.1	513	546	1.064	0.09	0.765629	328	258	0.785	-0.349	0.675552	307	269	0.876	-0.191	0.999997	Phvul.007G279900	Phvul.007G279900	Phvul.007G279900.2.p	PF07676,PF12695	PTHR11731,PTHR11731:SF124	KOG2100	3.4.19.1	K01303	0	AT4G14570.1	0	acylaminoacyl-peptidase-related	Phvul.007G279900	K01303 - acylaminoacyl-peptidase [EC:3.4.19.1] (APEH) (1 of 2)	Phvul.007G279900	Enzyme classification.EC_3 hydrolases.EC_3.4 hydrolase acting on peptide bond (peptidase)	Acylamino-acid-releasing enzyme OS=Arabidopsis thaliana (sp|q84lm4|aare_arath : 923.0) & Enzyme classification.EC_3 hydrolases.EC_3.4 hydrolase acting on peptide bond (peptidase)(50.3.4 : 357.7) (original description: pacid=37163973 transcript=Phvul.007G279900.2 locus=Phvul.007G279900 ID=Phvul.007G279900.2.v2.1 annot-version=v2.1) &
Phvul.003G089300.4	277	272	0.984	-0.023	0.982753	283	223	0.785	-0.349	0.31586	57	97	1.697	0.763	0.999997	Phvul.003G089300	Phvul.003G089300	Phvul.003G089300.5.p	PF12695	PTHR12277,PTHR12277:SF58	KOG1552	3.1.1.73	0	0	AT4G17150.1	0	alpha/beta-Hydrolases superfamily protein	Phvul.003G089300	PTHR12277:SF58 - ALPHA/BETA-HYDROLASES SUPERFAMILY PROTEIN (1 of 3)	Phvul.003G089300	not assigned.not annotated	no hits & (original description: pacid=37144767 transcript=Phvul.003G089300.5 locus=Phvul.003G089300 ID=Phvul.003G089300.5.v2.1 annot-version=v2.1)
Phvul.001G181800.2	1994	1912	0.958	-0.061	0.893226	2214	1737	0.785	-0.349	0.292246	1644	1601	0.974	-0.038	0.999997	Phvul.001G181800	Phvul.001G181800	Phvul.001G181800.2.p	0	PTHR23120,PTHR23120:SF20	KOG2032	0	0	0	AT2G36810.1	0	ARM repeat superfamily protein	Phvul.001G181800	KOG2032 - Uncharacterized conserved protein (1 of 1)	Phvul.001G181800	not assigned.annotated	(original description: pacid=37168667 transcript=Phvul.001G181800.2 locus=Phvul.001G181800 ID=Phvul.001G181800.2.v2.1 annot-version=v2.1) & Protein SHOOT GRAVITROPISM 6 OS=Arabidopsis thaliana (sp|f4ip13|shgr6_arath : 2373.0)
Phvul.011G135400.1	372	295	0.794	-0.333	0.504341	730	574	0.785	-0.349	0.211209	1324	1309	0.989	-0.016	0.999997	Phvul.011G135400	Phvul.011G135400	Phvul.011G135400.1.p	PF01125	PTHR19411,PTHR19411:SF1	KOG3404	0	K12873	GO:0005634	AT4G21110.1	0	G10 family protein	Phvul.011G135400	K12873 - bud site selection protein 31 (BUD31, G10) (1 of 2)	Phvul.011G135400	RNA processing.pre-mRNA splicing.spliceosome-associated non-snRNP MOS4-associated complex (MAC).associated components.component Bud31	component Bud31 of non-snRNP MOS4-associated complex (original description: pacid=37155584 transcript=Phvul.011G135400.1 locus=Phvul.011G135400 ID=Phvul.011G135400.1.v2.1 annot-version=v2.1) &
Phvul.011G169600.1	463	275	0.593	-0.755	0.11848	159	124	0.785	-0.349	0.398743	384	273	0.71	-0.494	0.999997	Phvul.011G169600	Phvul.011G169600	Phvul.011G169600.1.p	PF00069	PTHR27006,PTHR27006:SF22	KOG1187	2.7.11.1	0	GO:0006468,GO:0005524,GO:0004672	AT1G16670.1	0	Protein kinase superfamily protein	Phvul.011G169600	2.7.11.1 - Non-specific serine/threonine protein kinase / Threonine-specific protein kinase (1 of 1198)	Phvul.011G169600	External stimuli response.temperature.cold response.cold-responsive protein kinase (CRPK)	cold-responsive protein kinase (CRPK) (original description: pacid=37156537 transcript=Phvul.011G169600.1 locus=Phvul.011G169600 ID=Phvul.011G169600.1.v2.1 annot-version=v2.1) &
Phvul.002G020200.1	9	19	2.001	1.001	NA	161	126	0.785	-0.35	0.670885	18	35	1.909	0.933	0.999997	Phvul.002G020200	Phvul.002G020200	Phvul.002G020200.1.p	0	PTHR33348,PTHR33348:SF5	0	0	0	0	AT5G66816.1	0	0	0	0	Phvul.002G020200	Nutrient uptake.nitrogen assimilation.systemic nitrogen signalling.signalling polypeptide (CEP)	CEP systemic nitrogen signalling polypeptide (original description: pacid=37178089 transcript=Phvul.002G020200.1 locus=Phvul.002G020200 ID=Phvul.002G020200.1.v2.1 annot-version=v2.1) &
Phvul.001G160600.1	4	5	1.173	0.231	NA	11	8	0.784	-0.35	0.951578	66	44	0.661	-0.597	0.999997	Phvul.001G160600	Phvul.001G160600	Phvul.001G160600.1.p	PF07690	PTHR24064,PTHR24064:SF274	0	3.6.3.27	K08176	GO:0055085,GO:0016021	AT3G54700.1	PHT1;7	phosphate transporter 1;7	Phvul.001G160600	PTHR24064:SF274 - INORGANIC PHOSPHATE TRANSPORTER 1-4 (1 of 2)	Phvul.001G160600	Nutrient uptake.phosphorus assimilation.phosphate uptake.phosphate transporter (PHT1)	phosphate transporter (PHT1) (original description: pacid=37169564 transcript=Phvul.001G160600.1 locus=Phvul.001G160600 ID=Phvul.001G160600.1.v2.1 annot-version=v2.1) &
Phvul.009G261100.1	222	244	1.1	0.138	0.667227	166	129	0.785	-0.35	0.283564	180	171	0.946	-0.081	0.999997	Phvul.009G261100	Phvul.009G261100	Phvul.009G261100.1.p	PF07460	PTHR34199,PTHR34199:SF2	0	0	0	GO:0003677	AT1G53800.1	0	0	Phvul.009G261100	PF07460 - NUMOD3 motif (2 copies) (NUMOD3) (1 of 2)	Phvul.009G261100	not assigned.not annotated	no hits & (original description: pacid=37148784 transcript=Phvul.009G261100.1 locus=Phvul.009G261100 ID=Phvul.009G261100.1.v2.1 annot-version=v2.1)
Phvul.001G109600.1	204	225	1.1	0.137	0.862732	187	146	0.785	-0.35	0.108236	82	77	0.935	-0.097	0.999997	Phvul.001G109600	Phvul.001G109600	Phvul.001G109600.1.p	PF01844	PTHR33877,PTHR33877:SF2	0	0	0	GO:0004519,GO:0003676	AT2G23840.1	0	HNH endonuclease	Phvul.001G109600	PF01844 - HNH endonuclease (HNH) (1 of 4)	Phvul.001G109600	not assigned.not annotated	no hits & (original description: pacid=37168279 transcript=Phvul.001G109600.1 locus=Phvul.001G109600 ID=Phvul.001G109600.1.v2.1 annot-version=v2.1)
Phvul.008G053400.1	695	664	0.955	-0.067	0.856308	649	509	0.785	-0.35	0.394269	1359	1531	1.127	0.172	0.999997	Phvul.008G053400	Phvul.008G053400	Phvul.008G053400.1.p	PF14541	PTHR13683,PTHR13683:SF287	KOG1339	3.4.23.12	0	GO:0006508,GO:0004190	AT1G05840.1	0	Eukaryotic aspartyl protease family protein	Phvul.008G053400	PTHR13683:SF287 - ASPARTIC PROTEINASE-LIKE PROTEIN 2-RELATED (1 of 2)	Phvul.008G053400	Protein homeostasis.proteolysis.aspartic-type peptidase activities.A1-class protease (Pepsin)	pepsin-type protease (original description: pacid=37158708 transcript=Phvul.008G053400.1 locus=Phvul.008G053400 ID=Phvul.008G053400.1.v2.1 annot-version=v2.1) &
Phvul.008G262300.1	631	602	0.953	-0.07	0.89923	642	504	0.785	-0.35	0.168134	1050	880	0.838	-0.255	0.999997	Phvul.008G262300	Phvul.008G262300	Phvul.008G262300.1.p	PF07724,PF06480,PF01434	PTHR23076,PTHR23076:SF70	0	0	K03798	GO:0005524,GO:0016021,GO:0008270,GO:0004222,GO:0006508	AT5G58870.1	ftsh9	FTSH protease 9	Phvul.008G262300	PTHR23076:SF70 - ATP-DEPENDENT ZINC METALLOPROTEASE FTSH 7, CHLOROPLASTIC-RELATED (1 of 2)	Phvul.008G262300	Protein homeostasis.proteolysis.metallopeptidase activities.FtsH endopeptidase activities.FtsH plastidial protease complexes.component FtsH7|9	component FtsH7|9 of FtsH plastidial protease complexes (original description: pacid=37159324 transcript=Phvul.008G262300.1 locus=Phvul.008G262300 ID=Phvul.008G262300.1.v2.1 annot-version=v2.1) &
Phvul.003G165500.1	376	351	0.935	-0.097	0.897018	871	683	0.784	-0.35	0.594547	1810	1665	0.92	-0.121	0.999997	Phvul.003G165500	Phvul.003G165500	Phvul.003G165500.2.p	PF12937,PF13516	PTHR24006,PTHR24006:SF501	KOG1947	0	K14515	GO:0005515	AT2G25490.1	EBF1,FBL6	EIN3-binding F box protein 1	Phvul.003G165500	K14515 - EIN3-binding F-box protein (EBF1_2) (1 of 5)	Phvul.003G165500	Protein homeostasis.ubiquitin-proteasome system.ubiquitin-fold protein conjugation.Cullin-based ubiquitylation complexes.SKP1-CUL1-FBX (SCF) E3 ligase complexes.F-BOX substrate adaptor components.component EBF	component EBF of SCF E3 ubiquitin ligase complex (original description: pacid=37147208 transcript=Phvul.003G165500.2 locus=Phvul.003G165500 ID=Phvul.003G165500.2.v2.1 annot-version=v2.1) &
Phvul.009G245500.1	9967	10587	1.062	0.087	0.886881	2292	3439	1.501	0.585	0.0475558	2237	3224	1.441	0.527	0.999997	Phvul.009G245500	Phvul.009G245500	Phvul.009G245500.1.p	PF16913	PTHR31376,PTHR31376:SF3	0	0	0	GO:0016021,GO:0005215	AT1G30840.1	ATPUP4,PUP4	purine permease 4	Phvul.009G245500	PTHR31376:SF3 - PURINE PERMEASE 4-RELATED (1 of 2)	Phvul.009G245500	Solute transport.carrier-mediated transport.DMT superfamily.organic cation transporter (PUP)	organic cation transporter (PUP) (original description: pacid=37149303 transcript=Phvul.009G245500.1 locus=Phvul.009G245500 ID=Phvul.009G245500.1.v2.1 annot-version=v2.1) &
Phvul.009G196600.1	6	6	0.876	-0.191	NA	7	6	0.784	-0.35	0.919462	13	11	0.91	-0.136	0.999997	Phvul.009G196600	Phvul.009G196600	Phvul.009G196600.1.p	PF00011	PTHR11527,PTHR11527:SF156	0	0	0	0	AT2G27140.1	0	HSP20-like chaperones superfamily protein	Phvul.009G196600	PTHR11527:SF156 - HEAT SHOCK FAMILY PROTEIN (1 of 3)	Phvul.009G196600	not assigned.not annotated	no hits & (original description: pacid=37149351 transcript=Phvul.009G196600.1 locus=Phvul.009G196600 ID=Phvul.009G196600.1.v2.1 annot-version=v2.1)
Phvul.008G133400.1	2851	2481	0.87	-0.201	0.527718	15004	11769	0.784	-0.35	0.491222	16042	18463	1.151	0.203	0.999997	Phvul.008G133400	Phvul.008G133400	Phvul.008G133400.1.p	PF02068	0	0	0	0	GO:0008270	AT2G42000.2	0	Plant EC metallothionein-like protein, family 15	Phvul.008G133400	PF02068 - Plant PEC family metallothionein (Metallothio_PEC) (1 of 2)	Phvul.008G133400	not assigned.not annotated	no hits & (original description: pacid=37158845 transcript=Phvul.008G133400.1 locus=Phvul.008G133400 ID=Phvul.008G133400.1.v2.1 annot-version=v2.1)
Phvul.008G265100.1	7441	6799	0.914	-0.13	0.349501	2906	4366	1.502	0.587	0.00417142	2260	2313	1.023	0.033	0.999997	Phvul.008G265100	Phvul.008G265100	Phvul.008G265100.1.p	PF00892	PTHR11132,PTHR11132:SF52	KOG1441	0	K15283	GO:0016021,GO:0016020	AT5G54800.1	ATGPT1,GPT1	glucose 6-phosphate/phosphate translocator 1	Phvul.008G265100	PTHR11132//PTHR11132:SF52 - SOLUTE CARRIER FAMILY 35 // SUBFAMILY NOT NAMED (1 of 1)	Phvul.008G265100	Solute transport.carrier-mediated transport.DMT superfamily.NST-TPT group.phosphometabolite transporter (TPT|PPT|GPT|XPT)	phosphometabolite transporter (TPT|PPT|GPT|XPT) (original description: pacid=37160325 transcript=Phvul.008G265100.1 locus=Phvul.008G265100 ID=Phvul.008G265100.1.v2.1 annot-version=v2.1) &
Phvul.006G102300.1	20	13	0.613	-0.705	0.552208	778	611	0.785	-0.35	0.954009	3570	5410	1.515	0.6	0.999997	Phvul.006G102300	Phvul.006G102300	Phvul.006G102300.1.p	PF00967	PTHR22595,PTHR22595:SF62	0	0	0	GO:0050832,GO:0042742	AT3G04720.1	HEL,PR-4,PR4	pathogenesis-related 4	Phvul.006G102300	PTHR22595:SF62 - HEVEIN-LIKE PREPROPROTEIN (1 of 2)	Phvul.006G102300	not assigned.annotated	(original description: pacid=37171491 transcript=Phvul.006G102300.1 locus=Phvul.006G102300 ID=Phvul.006G102300.1.v2.1 annot-version=v2.1) & Hevein-like preproprotein OS=Arabidopsis thaliana (sp|p43082|hevl_arath : 199.0)
Phvul.002G309800.1	1	2	3.268	1.708	NA	4	3	0.784	-0.351	NA	4	1	0.304	-1.717	0.999997	Phvul.002G309800	Phvul.002G309800	Phvul.002G309800.1.p	0	PTHR33700,PTHR33700:SF1	0	0	0	0	AT2G22795.1	0	0	0	0	Phvul.002G309800	not assigned.not annotated	no hits & (original description: pacid=37176134 transcript=Phvul.002G309800.1 locus=Phvul.002G309800 ID=Phvul.002G309800.1.v2.1 annot-version=v2.1)
Phvul.009G161400.2	323	455	1.409	0.495	0.491501	546	428	0.784	-0.351	0.570858	155	0	0.001	-9.703	0.0723528	Phvul.009G161400	Phvul.009G161400	Phvul.009G161400.9.p	PF00076,PF04059	PTHR24012,PTHR24012:SF390	KOG4660	0	0	GO:0003676	AT5G07290.1	AML4,ML4	MEI2-like 4	Phvul.009G161400	KOG4660 - Protein Mei2, essential for commitment to meiosis, and related proteins (1 of 6)	Phvul.009G161400	not assigned.annotated	(original description: pacid=37151308 transcript=Phvul.009G161400.9 locus=Phvul.009G161400 ID=Phvul.009G161400.9.v2.1 annot-version=v2.1) & Protein MEI2-like 4 OS=Arabidopsis thaliana (sp|q9lyn7|aml4_arath : 631.0)
Phvul.003G003400.1	11	15	1.361	0.444	NA	11	9	0.784	-0.351	0.863585	4	4	0.886	-0.175	0.999997	Phvul.003G003400	Phvul.003G003400	Phvul.003G003400.1.p	PF07690	PTHR23500,PTHR23500:SF47	KOG0254	0	0	GO:0055085,GO:0016021	AT3G19940.1	0	Major facilitator superfamily protein	Phvul.003G003400	PTHR23500:SF47 - SUGAR TRANSPORT PROTEIN 10-RELATED (1 of 5)	Phvul.003G003400	Solute transport.carrier-mediated transport.MFS superfamily.SP family.monosaccharide transporter (STP)	monosaccharide transporter (STP) (original description: pacid=37145890 transcript=Phvul.003G003400.1 locus=Phvul.003G003400 ID=Phvul.003G003400.1.v2.1 annot-version=v2.1) &
Phvul.003G052100.1	140	152	1.083	0.115	0.830193	219	171	0.784	-0.351	0.170713	336	321	0.956	-0.065	0.999997	Phvul.003G052100	Phvul.003G052100	Phvul.003G052100.2.p	PF13394,PF04055	PTHR30544,PTHR30544:SF3	0	2.1.1.192	0	GO:0051536,GO:0003824,GO:0008173,GO:0006364,GO:0005737	AT1G60230.1	0	Radical SAM superfamily protein	Phvul.003G052100	PTHR30544//PTHR30544:SF3 - 23S RRNA METHYLTRANSFERASE // SUBFAMILY NOT NAMED (1 of 1)	Phvul.003G052100	not assigned.not annotated	no hits & (original description: pacid=37145523 transcript=Phvul.003G052100.2 locus=Phvul.003G052100 ID=Phvul.003G052100.2.v2.1 annot-version=v2.1)
Phvul.011G124500.3	15	16	1.074	0.103	NA	14	11	0.784	-0.351	0.938777	9	32	3.403	1.767	0.87738	Phvul.011G124500	Phvul.011G124500	Phvul.011G124500.6.p	0	PTHR33156,PTHR33156:SF2	0	0	0	0	AT2G33847.2	0	0	Phvul.011G124500	PTHR33156:SF2 - NUCLEAR FUSION DEFECTIVE 6 (1 of 2)	Phvul.011G124500	not assigned.not annotated	no hits & (original description: pacid=37155182 transcript=Phvul.011G124500.6 locus=Phvul.011G124500 ID=Phvul.011G124500.6.v2.1 annot-version=v2.1)
Phvul.004G073100.2	636	482	0.759	-0.398	0.39673	292	439	1.503	0.587	0.0460374	119	110	0.927	-0.109	0.999997	Phvul.004G073100	Phvul.004G073100	Phvul.004G073100.3.p	PF13906,PF13520	PTHR11785,PTHR11785:SF411	KOG1286	0	0	GO:0016020,GO:0015171,GO:0003333	AT1G58030.1	CAT2	cationic amino acid transporter 2	Phvul.004G073100	K13863 - solute carrier family 7 (cationic amino acid transporter), member 1 (SLC7A1, ATRC1) (1 of 3)	Phvul.004G073100	Solute transport.carrier-mediated transport.APC superfamily.APC family.cationic amino acid transporter (CAT)	cationic amino acid transporter (CAT) (original description: pacid=37163096 transcript=Phvul.004G073100.3 locus=Phvul.004G073100 ID=Phvul.004G073100.3.v2.1 annot-version=v2.1) &
Phvul.003G242900.2	143	144	1.006	0.009	0.991132	183	144	0.784	-0.351	0.204216	84	75	0.888	-0.172	0.999997	Phvul.003G242900	Phvul.003G242900	Phvul.003G242900.2.p	PF00010	PTHR12565,PTHR12565:SF177	KOG2483	0	0	GO:0046983	AT4G36930.1	SPT	basic helix-loop-helix (bHLH) DNA-binding superfamily protein	Phvul.003G242900	PTHR12565//PTHR12565:SF177 - STEROL REGULATORY ELEMENT-BINDING PROTEIN // SUBFAMILY NOT NAMED (1 of 2)	Phvul.003G242900	RNA biosynthesis.transcriptional regulation.transcription factor (bHLH)	transcription factor (bHLH) (original description: pacid=37145704 transcript=Phvul.003G242900.2 locus=Phvul.003G242900 ID=Phvul.003G242900.2.v2.1 annot-version=v2.1) &
Phvul.006G132000.1	631	632	1.002	0.003	0.997568	1269	995	0.784	-0.351	0.128216	1882	1733	0.921	-0.119	0.999997	Phvul.006G132000	Phvul.006G132000	Phvul.006G132000.1.p	PF13920	PTHR10044,PTHR10044:SF121	KOG1100	0	K19042	0	AT4G19700.1	RING	SBP (S-ribonuclease binding protein) family protein	Phvul.006G132000	PTHR10044//PTHR10044:SF121 - INHIBITOR OF APOPTOSIS // SUBFAMILY NOT NAMED (1 of 2)	Phvul.006G132000	not assigned.annotated	(original description: pacid=37173229 transcript=Phvul.006G132000.1 locus=Phvul.006G132000 ID=Phvul.006G132000.1.v2.1 annot-version=v2.1) & E3 ubiquitin-protein ligase BOI OS=Arabidopsis thaliana (sp|o81851|boi_arath : 243.0)
Phvul.008G195900.1	83	70	0.839	-0.253	0.578626	215	169	0.784	-0.351	0.552939	521	496	0.951	-0.072	0.999997	Phvul.008G195900	Phvul.008G195900	Phvul.008G195900.1.p	PF11900,PF00651,PF12313	PTHR24413,PTHR24413:SF78	KOG4214	0	K14508	GO:0005515	AT5G45110.1	ATNPR3,NPR3	NPR1-like protein 3	Phvul.008G195900	K14508 - regulatory protein NPR1 (NPR1) (1 of 4)	Phvul.008G195900	Phytohormone action.salicylic acid.perception and signal transduction.receptor protein (NPR3|4)	receptor protein (NPR3|4) (original description: pacid=37157772 transcript=Phvul.008G195900.1 locus=Phvul.008G195900 ID=Phvul.008G195900.1.v2.1 annot-version=v2.1) &
Phvul.007G118700.1	28	24	0.83	-0.269	0.963653	8	7	0.784	-0.351	0.96074	26	20	0.738	-0.437	0.999997	Phvul.007G118700	Phvul.007G118700	Phvul.007G118700.3.p	PF05212	PTHR31210,PTHR31210:SF4	0	0	0	0	AT4G18530.1	0	Protein of unknown function (DUF707)	Phvul.007G118700	PF05212 - Protein of unknown function (DUF707) (DUF707) (1 of 10)	Phvul.007G118700	not assigned.not annotated	no hits & (original description: pacid=37164075 transcript=Phvul.007G118700.3 locus=Phvul.007G118700 ID=Phvul.007G118700.3.v2.1 annot-version=v2.1)
Phvul.007G279800.1	368	285	0.775	-0.368	0.371964	478	375	0.784	-0.351	0.405269	1059	1040	0.982	-0.026	0.999997	Phvul.007G279800	Phvul.007G279800	Phvul.007G279800.1.p	PF01985	PTHR31426,PTHR31426:SF5	0	0	0	GO:0003723	AT3G25440.1	0	RNA-binding CRS1 / YhbY (CRM) domain protein	Phvul.007G279800	PF01985 - CRS1 / YhbY (CRM) domain (CRS1_YhbY) (1 of 19)	Phvul.007G279800	not assigned.annotated	(original description: pacid=37166833 transcript=Phvul.007G279800.1 locus=Phvul.007G279800 ID=Phvul.007G279800.1.v2.1 annot-version=v2.1) & Uncharacterized CRM domain-containing protein At3g25440, chloroplastic OS=Arabidopsis thaliana (sp|q67xl4|y3544_arath : 351.0)
Phvul.002G264400.1	584	447	0.765	-0.386	0.0805492	802	629	0.784	-0.351	0.400243	1666	1727	1.037	0.052	0.999997	Phvul.002G264400	Phvul.002G264400	Phvul.002G264400.1.p	0	PTHR33704,PTHR33704:SF1	0	0	0	0	AT5G10010.1	0	0	0	0	Phvul.002G264400	not assigned.annotated	(original description: pacid=37177495 transcript=Phvul.002G264400.1 locus=Phvul.002G264400 ID=Phvul.002G264400.1.v2.1 annot-version=v2.1) & Protein HEAT INTOLERANT 4 OS=Arabidopsis thaliana (sp|a2rvj8|hit4_arath : 332.0)
Phvul.007G054100.1	260	347	1.338	0.42	0.0237706	310	336	1.083	0.115	0.668387	507	508	1.003	0.004	0.999997	Phvul.007G054100	Phvul.007G054100	Phvul.007G054100.1.p	PF13516,PF13943	PTHR24106,PTHR24106:SF156	KOG1909	0	K14319	0	AT5G19320.1	RANGAP2	RAN GTPase activating protein 2	Phvul.007G054100	K14319 - Ran GTPase-activating protein 1 (RANGAP1) (1 of 2)	Phvul.007G054100	Protein translocation.nucleus.nucleocytoplasmic transport.GTPase activating component Ran-GAP	GTPase activating component Ran-GAP of nucleocytoplasmic transport (original description: pacid=37167412 transcript=Phvul.007G054100.1 locus=Phvul.007G054100 ID=Phvul.007G054100.1.v2.1 annot-version=v2.1) &
Phvul.001G194900.1	1205	564	0.468	-1.095	0.132017	144	113	0.784	-0.351	0.945236	152	26	0.17	-2.559	0.546041	Phvul.001G194900	Phvul.001G194900	Phvul.001G194900.1.p	PF03168	PTHR31415,PTHR31415:SF4	0	0	0	0	AT2G35980.1	ATNHL10,NHL10,YLS9	Late embryogenesis abundant (LEA) hydroxyproline-rich glycoprotein family	Phvul.001G194900	PTHR31415:SF4 - HARPIN-INDUCED PROTEIN-LIKE-RELATED (1 of 9)	Phvul.001G194900	not assigned.annotated	(original description: pacid=37168692 transcript=Phvul.001G194900.1 locus=Phvul.001G194900 ID=Phvul.001G194900.1.v2.1 annot-version=v2.1) & NDR1/HIN1-like protein 10 OS=Arabidopsis thaliana (sp|q9sj52|nhl10_arath : 146.0)
Phvul.007G069100.2	104	35	0.333	-1.588	0.903808	115	90	0.784	-0.351	0.982117	225	272	1.212	0.277	0.999997	Phvul.007G069100	Phvul.007G069100	Phvul.007G069100.2.p	PF05190,PF05188,PF00488,PF01624,PF05192	PTHR11361,PTHR11361:SF34	0	0	K08736	GO:0030983,GO:0006298,GO:0005524	AT4G25540.1	ATMSH3,MSH3	homolog of DNA mismatch repair protein MSH3	Phvul.007G069100	K08736 - DNA mismatch repair protein MSH3 (MSH3) (1 of 1)	Phvul.007G069100	DNA damage response.mismatch repair (MMR).MSH2-x mismatch repair heterodimer components.component MSH3	component MSH3 of MSH2-x mismatch repair heterodimers (original description: pacid=37164129 transcript=Phvul.007G069100.2 locus=Phvul.007G069100 ID=Phvul.007G069100.2.v2.1 annot-version=v2.1) &
Phvul.002G166700.1	24	32	1.307	0.387	0.641797	17	13	0.784	-0.352	0.883727	10	6	0.61	-0.713	0.999997	Phvul.002G166700	Phvul.002G166700	Phvul.002G166700.1.p	PF05142	PTHR31604,PTHR31604:SF3	0	0	0	0	AT5G66350.1	SHI	Lateral root primordium (LRP) protein-related	Phvul.002G166700	PTHR31604:SF3 - PROTEIN SHI RELATED SEQUENCE 1-RELATED (1 of 2)	Phvul.002G166700	RNA biosynthesis.transcriptional regulation.transcription factor (SRS)	transcription factor (SRS) (original description: pacid=37177105 transcript=Phvul.002G166700.1 locus=Phvul.002G166700 ID=Phvul.002G166700.1.v2.1 annot-version=v2.1) &
Phvul.005G000500.1	213	286	1.339	0.422	0.0469307	402	272	0.676	-0.564	0.166623	665	627	0.943	-0.085	0.999997	Phvul.005G000500	Phvul.005G000500	Phvul.005G000500.1.p	PF01712	PTHR10513,PTHR10513:SF24	KOG4235	2.7.1.74	0	0	AT1G72040.1	0	P-loop containing nucleoside triphosphate hydrolases superfamily protein	Phvul.005G000500	PTHR10513 - DEOXYNUCLEOSIDE KINASE (1 of 1)	Phvul.005G000500	Nucleotide metabolism.deoxynucleotides.salvage pathway.multisubstrate deoxyribonucleoside kinase (TK2)	multisubstrate deoxyribonucleoside kinase (TK2) (original description: pacid=37154590 transcript=Phvul.005G000500.1 locus=Phvul.005G000500 ID=Phvul.005G000500.1.v2.1 annot-version=v2.1) &
Phvul.002G177400.1	24	30	1.255	0.328	0.833704	30	24	0.783	-0.352	0.914859	19	11	0.594	-0.751	0.999997	Phvul.002G177400	Phvul.002G177400	Phvul.002G177400.2.p	0	PTHR22536	0	0	0	0	AT5G19480.1	0	0	Phvul.002G177400	PTHR22536 - LUNG CANCER METASTASIS-RELATED LCMR1 PROTEIN (1 of 2)	Phvul.002G177400	RNA biosynthesis.RNA polymerase II-dependent transcription.MEDIATOR transcription co-activator complex.head module.component MED19	component MED19 of head module of MEDIATOR transcription co-activator complex (original description: pacid=37177493 transcript=Phvul.002G177400.2 locus=Phvul.002G177400 ID=Phvul.002G177400.2.v2.1 annot-version=v2.1) &
Phvul.007G057900.1	1015	1099	1.082	0.114	0.917901	32718	25640	0.784	-0.352	0.398743	51404	51995	1.011	0.016	0.999997	Phvul.007G057900	Phvul.007G057900	Phvul.007G057900.1.p	PF04927	PTHR31174,PTHR31174:SF7	0	0	0	0	AT3G22490.1	0	Seed maturation protein	Phvul.007G057900	PTHR31174:SF7 - LEA PROTEIN-RELATED (1 of 1)	Phvul.007G057900	not assigned.annotated	(original description: pacid=37164172 transcript=Phvul.007G057900.1 locus=Phvul.007G057900 ID=Phvul.007G057900.1.v2.1 annot-version=v2.1) & Late embryogenesis abundant protein D-34 OS=Gossypium hirsutum (sp|p09444|lea34_goshi : 237.0)
Phvul.007G038700.1	159	169	1.062	0.086	0.89096	182	142	0.784	-0.352	0.634847	237	245	1.031	0.045	0.999997	Phvul.007G038700	Phvul.007G038700	Phvul.007G038700.1.p	PF08263,PF00560,PF13855	PTHR27000,PTHR27000:SF170	KOG1909	0	0	GO:0005515	AT2G15320.1	0	Leucine-rich repeat (LRR) family protein	Phvul.007G038700	PTHR27000:SF170 - LEUCINE-RICH REPEAT-CONTAINING PROTEIN (1 of 1)	Phvul.007G038700	not assigned.annotated	(original description: pacid=37165952 transcript=Phvul.007G038700.1 locus=Phvul.007G038700 ID=Phvul.007G038700.1.v2.1 annot-version=v2.1) & LRR receptor-like serine/threonine-protein kinase GSO1 OS=Arabidopsis thaliana (sp|c0lgq5|gso1_arath : 114.0)
Phvul.006G214600.4	373	391	1.048	0.068	0.899706	365	286	0.783	-0.352	0.424031	212	194	0.917	-0.126	0.999997	Phvul.006G214600	Phvul.006G214600	Phvul.006G214600.4.p	PF15346	PTHR31711	0	0	0	0	AT1G10890.1	0	0	Phvul.006G214600	K13173 - arginine and glutamate-rich protein 1 (ARGLU1) (1 of 2)	Phvul.006G214600	not assigned.not annotated	no hits & (original description: pacid=37171580 transcript=Phvul.006G214600.4 locus=Phvul.006G214600 ID=Phvul.006G214600.4.v2.1 annot-version=v2.1)
Phvul.005G070000.1	193	160	0.829	-0.27	0.328021	222	174	0.783	-0.352	0.600016	232	232	1	0	0.999997	Phvul.005G070000	Phvul.005G070000	Phvul.005G070000.1.p	PF08543	PTHR10584,PTHR10584:SF166	KOG2855	2.7.1.15	K00852	0	AT1G17160.1	0	pfkB-like carbohydrate kinase family protein	Phvul.005G070000	K00852 - ribokinase (rbsK, RBKS) (1 of 2)	Phvul.005G070000	Carbohydrate metabolism.ribose metabolism.ribokinase	ribokinase (original description: pacid=37152336 transcript=Phvul.005G070000.1 locus=Phvul.005G070000 ID=Phvul.005G070000.1.v2.1 annot-version=v2.1) &
Phvul.006G166700.2	1132	1519	1.341	0.424	0.00474159	1857	1337	0.72	-0.473	0.145049	2748	2159	0.786	-0.348	0.999997	Phvul.006G166700	Phvul.006G166700	Phvul.006G166700.2.p	PF00005,PF00664	PTHR24223,PTHR24223:SF251	0	3.6.3.44	0	GO:0016887,GO:0005524,GO:0055085,GO:0042626,GO:0016021,GO:0006810	AT2G34660.2	ATMRP2,EST4,MRP2	multidrug resistance-associated protein 2	Phvul.006G166700	PTHR24223:SF251 - ABC TRANSPORTER C FAMILY MEMBER 11-RELATED (1 of 3)	Phvul.006G166700	Solute transport.primary active transport.ABC superfamily.ABC1 family.subfamily ABCC transporter	subfamily ABCC transporter (original description: pacid=37174235 transcript=Phvul.006G166700.2 locus=Phvul.006G166700 ID=Phvul.006G166700.2.v2.1 annot-version=v2.1) &
Phvul.007G048300.1	10	7	0.65	-0.622	NA	11	9	0.784	-0.352	0.890681	7	12	1.543	0.626	0.999997	Phvul.007G048300	Phvul.007G048300	Phvul.007G048300.1.p	PF06955,PF00722	PTHR31062,PTHR31062:SF37	0	2.4.1.207	K08235	GO:0048046,GO:0016762,GO:0006073,GO:0005618,GO:0005975,GO:0004553	AT2G14620.1	XTH10	xyloglucan endotransglucosylase/hydrolase 10	Phvul.007G048300	PTHR31062:SF37 - XYLOGLUCAN ENDOTRANSGLUCOSYLASE/HYDROLASE PROTEIN 10-RELATED (1 of 1)	Phvul.007G048300	Enzyme classification.EC_2 transferases.EC_2.4 glycosyltransferase	Probable xyloglucan endotransglucosylase/hydrolase protein 10 OS=Arabidopsis thaliana (sp|q9zvk1|xth10_arath : 451.0) & Enzyme classification.EC_2 transferases.EC_2.4 glycosyltransferase(50.2.4 : 342.4) (original description: pacid=37166985 transcript=Phvul.007G048300.1 locus=Phvul.007G048300 ID=Phvul.007G048300.1.v2.1 annot-version=v2.1) &
Phvul.008G101600.1	216	290	1.343	0.425	0.0133122	189	195	1.037	0.052	0.961349	143	134	0.935	-0.097	0.999997	Phvul.008G101600	Phvul.008G101600	Phvul.008G101600.1.p	PF01535,PF12854,PF13041	PTHR24015,PTHR24015:SF446	0	0	0	0	AT5G65560.1	0	Pentatricopeptide repeat (PPR) superfamily protein	Phvul.008G101600	PF01535//PF12854//PF13041 - PPR repeat (PPR) // PPR repeat (PPR_1) // PPR repeat family (PPR_2) (1 of 29)	Phvul.008G101600	not assigned.annotated	(original description: pacid=37160951 transcript=Phvul.008G101600.1 locus=Phvul.008G101600 ID=Phvul.008G101600.1.v2.1 annot-version=v2.1) & Pentatricopeptide repeat-containing protein At5g65560 OS=Arabidopsis thaliana (sp|q9lsl9|pp445_arath : 869.0)
Phvul.008G031100.1	0	8	39.759	5.313	NA	31	24	0.783	-0.353	0.720185	5	9	1.909	0.933	0.999997	Phvul.008G031100	Phvul.008G031100	Phvul.008G031100.1.p	PF00069	PTHR27003,PTHR27003:SF41	KOG1187	2.7.11.1	0	GO:0006468,GO:0005524,GO:0004672	AT3G51550.1	FER	Malectin/receptor-like protein kinase family protein	Phvul.008G031100	2.7.11.1 - Non-specific serine/threonine protein kinase / Threonine-specific protein kinase (1 of 1198)	Phvul.008G031100	Enzyme classification.EC_2 transferases.EC_2.7 transferase transferring phosphorus-containing group	Receptor-like protein kinase FERONIA OS=Arabidopsis thaliana (sp|q9scz4|feron_arath : 241.0) & Enzyme classification.EC_2 transferases.EC_2.7 transferase transferring phosphorus-containing group(50.2.7 : 92.1) (original description: pacid=37157967 transcript=Phvul.008G031100.1 locus=Phvul.008G031100 ID=Phvul.008G031100.1.v2.1 annot-version=v2.1) &
Phvul.002G075000.1	1	4	3.715	1.893	NA	2	1	0.783	-0.353	NA	1	0	0.558	-0.842	NA	Phvul.002G075000	Phvul.002G075000	Phvul.002G075000.1.p	PF00931	PTHR23155,PTHR23155:SF505	KOG4658	0	0	GO:0043531	AT3G14470.1	0	NB-ARC domain-containing disease resistance protein	Phvul.002G075000	PTHR23155//PTHR23155:SF505 - LEUCINE-RICH REPEAT-CONTAINING PROTEIN // SUBFAMILY NOT NAMED (1 of 23)	Phvul.002G075000	not assigned.annotated	(original description: pacid=37177718 transcript=Phvul.002G075000.1 locus=Phvul.002G075000 ID=Phvul.002G075000.1.v2.1 annot-version=v2.1) & Disease resistance protein RGA2 OS=Solanum bulbocastanum (sp|q7xbq9|rga2_solbu : 706.0)
Phvul.006G093700.1	206	274	1.332	0.414	0.100747	826	647	0.783	-0.353	0.416145	1891	1703	0.9	-0.151	0.999997	Phvul.006G093700	Phvul.006G093700	Phvul.006G093700.1.p	PF00403	PTHR22814,PTHR22814:SF134	KOG1603	0	0	GO:0046872,GO:0030001	AT5G19090.1	0	Heavy metal transport/detoxification superfamily protein	Phvul.006G093700	PTHR22814:SF134 - COPPER-BINDING FAMILY PROTEIN-RELATED (1 of 2)	Phvul.006G093700	not assigned.annotated	(original description: pacid=37172566 transcript=Phvul.006G093700.1 locus=Phvul.006G093700 ID=Phvul.006G093700.1.v2.1 annot-version=v2.1) & Heavy metal-associated isoprenylated plant protein 33 OS=Arabidopsis thaliana (sp|f4jzl7|hip33_arath : 118.0)
Phvul.005G186000.1	35	42	1.233	0.302	0.751571	49	38	0.783	-0.353	0.650608	39	44	1.12	0.164	0.999997	Phvul.005G186000	Phvul.005G186000	Phvul.005G186000.1.p	0	0	0	0	0	0	0	0	0	0	0	Phvul.005G186000	not assigned.not annotated	no hits & (original description: pacid=37153837 transcript=Phvul.005G186000.1 locus=Phvul.005G186000 ID=Phvul.005G186000.1.v2.1 annot-version=v2.1)
Phvul.007G160500.1	11	14	1.232	0.301	NA	7	6	0.783	-0.353	0.916312	3	4	1.589	0.668	0.999997	Phvul.007G160500	Phvul.007G160500	Phvul.007G160500.1.p	0	PTHR34121,PTHR34121:SF1	0	0	0	0	AT2G37370.1	0	0	0	0	Phvul.007G160500	not assigned.not annotated	no hits & (original description: pacid=37167608 transcript=Phvul.007G160500.1 locus=Phvul.007G160500 ID=Phvul.007G160500.1.v2.1 annot-version=v2.1)
Phvul.011G005600.2	4	4	1.2	0.263	NA	3	2	0.783	-0.353	NA	3	4	1.702	0.767	0.999997	Phvul.011G005600	Phvul.011G005600	Phvul.011G005600.2.p	PF00759	PTHR22298,PTHR22298:SF45	0	3.2.1.4	0	GO:0005975,GO:0004553	AT1G70710.1	ATGH9B1,CEL1,GH9B1	glycosyl hydrolase 9B1	Phvul.011G005600	PTHR22298//PTHR22298:SF45 - ENDO-1,4-BETA-GLUCANASE // SUBFAMILY NOT NAMED (1 of 3)	Phvul.011G005600	not assigned.annotated	(original description: pacid=37155559 transcript=Phvul.011G005600.2 locus=Phvul.011G005600 ID=Phvul.011G005600.2.v2.1 annot-version=v2.1) & Endoglucanase 8 OS=Arabidopsis thaliana (sp|q9cac1|gun8_arath : 465.0)
Phvul.004G164700.1	135	158	1.179	0.237	0.435244	122	96	0.783	-0.353	0.675303	278	231	0.83	-0.269	0.999997	Phvul.004G164700	Phvul.004G164700	Phvul.004G164700.1.p	PF03638	PTHR12446,PTHR12446:SF14	KOG1171	0	0	0	AT4G29000.1	0	Tesmin/TSO1-like CXC domain-containing protein	Phvul.004G164700	PTHR12446:SF14 - PROTEIN LIN-54 HOMOLOG (1 of 5)	Phvul.004G164700	RNA biosynthesis.transcriptional regulation.transcription factor (CPP1)	CPP1-like transcription factor (original description: pacid=37161782 transcript=Phvul.004G164700.1 locus=Phvul.004G164700 ID=Phvul.004G164700.1.v2.1 annot-version=v2.1) &
Phvul.003G152400.1	116	134	1.157	0.211	0.598685	187	146	0.783	-0.353	0.532554	345	398	1.155	0.208	0.999997	Phvul.003G152400	Phvul.003G152400	Phvul.003G152400.1.p	PF01966	PTHR11845,PTHR11845:SF15	KOG3197	0	K07023	0	AT2G23820.2	0	Metal-dependent phosphohydrolase	Phvul.003G152400	K07023 - putative hydrolases of HD superfamily (K07023) (1 of 2)	Phvul.003G152400	not assigned.not annotated	no hits & (original description: pacid=37148413 transcript=Phvul.003G152400.1 locus=Phvul.003G152400 ID=Phvul.003G152400.1.v2.1 annot-version=v2.1)
Phvul.011G193600.1	104	118	1.137	0.186	0.731474	181	142	0.783	-0.353	0.164454	149	133	0.892	-0.165	0.999997	Phvul.011G193600	Phvul.011G193600	Phvul.011G193600.1.p	PF13855,PF00931	PTHR23155,PTHR23155:SF414	KOG4658	0	0	GO:0005515,GO:0043531	AT3G14470.1	0	NB-ARC domain-containing disease resistance protein	Phvul.011G193600	PF00931//PF13855 - NB-ARC domain (NB-ARC) // Leucine rich repeat (LRR_8) (1 of 27)	Phvul.011G193600	not assigned.annotated	(original description: pacid=37155823 transcript=Phvul.011G193600.1 locus=Phvul.011G193600 ID=Phvul.011G193600.1.v2.1 annot-version=v2.1) & Putative disease resistance RPP13-like protein 1 OS=Arabidopsis thaliana (sp|q9lrr4|r13l1_arath : 541.0)
Phvul.002G230400.1	91	100	1.106	0.146	0.834628	84	66	0.783	-0.353	0.790281	34	60	1.782	0.834	0.999997	Phvul.002G230400	Phvul.002G230400	Phvul.002G230400.2.p	PF00153	PTHR24089,PTHR24089:SF388	KOG0758	0	K15109	0	AT2G33820.1	ATMBAC1,MBAC1	Mitochondrial substrate carrier family protein	Phvul.002G230400	PTHR24089:SF388 - MITOCHONDRIAL ARGININE TRANSPORTER BAC1 (1 of 1)	Phvul.002G230400	Solute transport.carrier-mediated transport.solute transporter (MTCC)	solute transporter (MTCC) (original description: pacid=37178188 transcript=Phvul.002G230400.2 locus=Phvul.002G230400 ID=Phvul.002G230400.2.v2.1 annot-version=v2.1) &
Phvul.007G274300.1	1159	1331	1.149	0.2	0.3187	659	991	1.504	0.589	0.000568322	316	352	1.111	0.152	0.999997	Phvul.007G274300	Phvul.007G274300	Phvul.007G274300.1.p	PF03141	PTHR10108,PTHR10108:SF906	0	2.1.1.103	0	GO:0008168	AT1G04430.1	0	S-adenosyl-L-methionine-dependent methyltransferases superfamily protein	Phvul.007G274300	PTHR10108:SF906 - METHYLTRANSFERASE PMT1-RELATED (1 of 4)	Phvul.007G274300	not assigned.annotated	(original description: pacid=37167527 transcript=Phvul.007G274300.1 locus=Phvul.007G274300 ID=Phvul.007G274300.1.v2.1 annot-version=v2.1) & Probable methyltransferase PMT8 OS=Arabidopsis thaliana (sp|q940j9|pmt8_arath : 999.0)
Phvul.003G004600.2	360	354	0.984	-0.024	0.968995	427	334	0.783	-0.353	0.280989	652	553	0.848	-0.237	0.999997	Phvul.003G004600	Phvul.003G004600	Phvul.003G004600.2.p	PF13921,PF00249	PTHR10641,PTHR10641:SF538	KOG0048	0	K09422	0	AT3G18100.1	AtMYB4R1,MYB4R1	myb domain protein 4r1	Phvul.003G004600	PTHR10641:SF538 - LD18233P (1 of 1)	Phvul.003G004600	RNA biosynthesis.transcriptional regulation.MYB transcription factor superfamily.transcription factor (MYB)	transcription factor (MYB) (original description: pacid=37146346 transcript=Phvul.003G004600.2 locus=Phvul.003G004600 ID=Phvul.003G004600.2.v2.1 annot-version=v2.1) &
Phvul.002G226200.1	166	153	0.923	-0.115	0.825272	188	147	0.783	-0.353	0.328115	79	87	1.092	0.127	0.999997	Phvul.002G226200	Phvul.002G226200	Phvul.002G226200.1.p	0	0	0	0	0	0	0	0	0	0	0	Phvul.002G226200	not assigned.not annotated	no hits & (original description: pacid=37176060 transcript=Phvul.002G226200.1 locus=Phvul.002G226200 ID=Phvul.002G226200.1.v2.1 annot-version=v2.1)
Phvul.008G288900.1	31	27	0.863	-0.212	0.881864	26	21	0.783	-0.353	0.833544	28	30	1.067	0.094	0.999997	Phvul.008G288900	Phvul.008G288900	Phvul.008G288900.1.p	PF04739,PF16561	PTHR10343,PTHR10343:SF45	KOG1616	0	K07199	GO:0005515,GO:0045859,GO:0031588,GO:0007165	AT4G16360.3	0	5\'-AMP-activated protein kinase beta-2 subunit protein	Phvul.008G288900	PTHR10343:SF45 - ALICORN (1 of 1)	Phvul.008G288900	Multi-process regulation.SnRK1-kinase regulatory system.SnRK1 protein kinase complex.regulatory subunit beta	regulatory subunit beta of SnRK1 kinase complex (original description: pacid=37158404 transcript=Phvul.008G288900.1 locus=Phvul.008G288900 ID=Phvul.008G288900.1.v2.1 annot-version=v2.1) &
Phvul.005G111800.1	5	13	2.793	1.482	NA	9	7	0.783	-0.354	0.900882	4	6	1.586	0.666	0.999997	Phvul.005G111800	Phvul.005G111800	Phvul.005G111800.1.p	PF03514	PTHR31636,PTHR31636:SF5	0	0	0	0	AT3G49950.1	0	GRAS family transcription factor	Phvul.005G111800	PF03514 - GRAS domain family (GRAS) (1 of 55)	Phvul.005G111800	RNA biosynthesis.transcriptional regulation.transcription factor (GRAS)	transcription factor (GRAS) (original description: pacid=37153127 transcript=Phvul.005G111800.1 locus=Phvul.005G111800 ID=Phvul.005G111800.1.v2.1 annot-version=v2.1) &
Phvul.001G111900.1	966	1058	1.095	0.131	0.397974	1283	1003	0.782	-0.354	0.435566	3251	2373	0.73	-0.454	0.999997	Phvul.001G111900	Phvul.001G111900	Phvul.001G111900.1.p	PF02985,PF13646	PTHR10527,PTHR10527:SF29	0	0	0	GO:0005515	AT5G19820.1	emb2734	ARM repeat superfamily protein	Phvul.001G111900	PTHR10527//PTHR10527:SF29 - IMPORTIN BETA // SUBFAMILY NOT NAMED (1 of 2)	Phvul.001G111900	Protein translocation.nucleus.nucleocytoplasmic transport.karyopherin beta transport receptors.import karyopherin (IMB3)	IMB3 nucleocytoplasmic import karyopherin (original description: pacid=37170189 transcript=Phvul.001G111900.1 locus=Phvul.001G111900 ID=Phvul.001G111900.1.v2.1 annot-version=v2.1) &
Phvul.011G073400.1	205	223	1.089	0.123	0.860778	150	117	0.782	-0.354	0.398597	124	132	1.068	0.095	0.999997	Phvul.011G073400	Phvul.011G073400	Phvul.011G073400.1.p	PF09786	PTHR21780,PTHR21780:SF0	KOG4670	0	0	0	AT1G07970.1	0	0	Phvul.011G073400	PTHR21780:SF0 - TRANSMEMBRANE PROTEIN 209 (1 of 1)	Phvul.011G073400	not assigned.not annotated	no hits & (original description: pacid=37154989 transcript=Phvul.011G073400.1 locus=Phvul.011G073400 ID=Phvul.011G073400.1.v2.1 annot-version=v2.1)
Phvul.003G243700.1	346	349	1.008	0.012	0.989404	1187	928	0.782	-0.354	0.074388	418	458	1.095	0.131	0.999997	Phvul.003G243700	Phvul.003G243700	Phvul.003G243700.1.p	PF03763	PTHR31471,PTHR31471:SF2	0	0	0	0	AT1G45207.2	0	Remorin family protein	Phvul.003G243700	PF03763 - Remorin, C-terminal region (Remorin_C) (1 of 18)	Phvul.003G243700	not assigned.not annotated	no hits & (original description: pacid=37146650 transcript=Phvul.003G243700.1 locus=Phvul.003G243700 ID=Phvul.003G243700.1.v2.1 annot-version=v2.1)
Phvul.004G093300.1	1774	2314	1.304	0.383	0.237987	616	928	1.505	0.59	0.0373681	247	284	1.15	0.202	0.999997	Phvul.004G093300	Phvul.004G093300	Phvul.004G093300.1.p	PF13632,PF14569	PTHR13301,PTHR13301:SF43	0	2.4.1.29,2.4.1.12	K10999	0	AT5G64740.1	CESA6,E112,IXR2,PRC1	cellulose synthase 6	Phvul.004G093300	2.4.1.29 - Cellulose synthase (GDP-forming) / GDP-glucose-cellulose glucosyltransferase (1 of 3)	Phvul.004G093300	Cell wall organisation.cellulose.cellulose synthase complex (CSC).CSC components.catalytic component CesA	catalytic component CesA of cellulose synthase complex (original description: pacid=37162450 transcript=Phvul.004G093300.1 locus=Phvul.004G093300 ID=Phvul.004G093300.1.v2.1 annot-version=v2.1) &
Phvul.007G194900.1	396	348	0.878	-0.188	0.666194	637	498	0.783	-0.354	0.149071	719	705	0.981	-0.028	0.999997	Phvul.007G194900	Phvul.007G194900	Phvul.007G194900.1.p	PF01764	PTHR21493,PTHR21493:SF4	KOG2088	0	0	GO:0006629	AT2G42450.1	0	alpha/beta-Hydrolases superfamily protein	Phvul.007G194900	PTHR21493:SF4 - ALPHA/BETA-HYDROLASES SUPERFAMILY PROTEIN (1 of 1)	Phvul.007G194900	not assigned.not annotated	no hits & (original description: pacid=37167643 transcript=Phvul.007G194900.1 locus=Phvul.007G194900 ID=Phvul.007G194900.1.v2.1 annot-version=v2.1)
Phvul.008G050700.1	399	309	0.773	-0.372	0.185621	318	250	0.782	-0.354	0.146531	773	745	0.964	-0.053	0.999997	Phvul.008G050700	Phvul.008G050700	Phvul.008G050700.2.p	PF08263,PF07714	PTHR27000,PTHR27000:SF10	KOG1187	2.7.11.1	0	GO:0006468,GO:0004672	AT5G48380.1	BIR1	BAK1-interacting receptor-like kinase 1	Phvul.008G050700	PF07714//PF08263 - Protein tyrosine kinase (Pkinase_Tyr) // Leucine rich repeat N-terminal domain (LRRNT_2) (1 of 13)	Phvul.008G050700	Protein modification.phosphorylation.TKL protein kinase superfamily.LRR-X protein kinase families.protein kinase (LRR-Xa)	protein kinase (LRR-Xa) (original description: pacid=37161537 transcript=Phvul.008G050700.2 locus=Phvul.008G050700 ID=Phvul.008G050700.2.v2.1 annot-version=v2.1) &
Phvul.006G154300.2	164	116	0.709	-0.496	0.371852	335	262	0.782	-0.354	0.630986	198	230	1.162	0.217	0.999997	Phvul.006G154300	Phvul.006G154300	Phvul.006G154300.2.p	PF01595	PTHR12064,PTHR12064:SF32	KOG2118	0	K16302	0	AT4G14230.1	0	CBS domain-containing protein with a domain of unknown function (DUF21)	Phvul.006G154300	PTHR12064//PTHR12064:SF32 - ANCIENT CONSERVED DOMAIN PROTEIN-RELATED // SUBFAMILY NOT NAMED (1 of 2)	Phvul.006G154300	not assigned.annotated	(original description: pacid=37171336 transcript=Phvul.006G154300.2 locus=Phvul.006G154300 ID=Phvul.006G154300.2.v2.1 annot-version=v2.1) & DUF21 domain-containing protein At4g14240 OS=Arabidopsis thaliana (sp|q67xq0|y4424_arath : 588.0)
Phvul.006G210900.1	411	243	0.591	-0.759	0.442456	54	42	0.783	-0.354	0.919729	74	20	0.266	-1.909	0.999997	Phvul.006G210900	Phvul.006G210900	Phvul.006G210900.1.p	0	0	0	0	0	0	0	0	0	0	0	Phvul.006G210900	not assigned.not annotated	no hits & (original description: pacid=37173497 transcript=Phvul.006G210900.1 locus=Phvul.006G210900 ID=Phvul.006G210900.1.v2.1 annot-version=v2.1)
Phvul.006G107900.1	2681	1522	0.568	-0.817	0.118465	995	778	0.782	-0.354	0.475133	2092	2063	0.986	-0.02	0.999997	Phvul.006G107900	Phvul.006G107900	Phvul.006G107900.1.p	PF03242	PTHR33509,PTHR33509:SF5	0	0	0	GO:0006950	AT4G02380.1	AtLEA5,SAG21	senescence-associated gene 21	Phvul.006G107900	PTHR33509:SF5 - LATE EMBRYOGENESIS ABUNDANT 3 (LEA3) FAMILY PROTEIN (1 of 6)	Phvul.006G107900	not assigned.annotated	(original description: pacid=37171411 transcript=Phvul.006G107900.1 locus=Phvul.006G107900 ID=Phvul.006G107900.1.v2.1 annot-version=v2.1) & Indole-3-acetic acid-induced protein ARG2 OS=Vigna radiata var. radiata (sp|p32292|arg2_vigrr : 103.0)
Phvul.001G056800.2	1091	612	0.561	-0.833	0.153734	1730	1353	0.782	-0.354	0.377871	4572	4609	1.008	0.012	0.999997	Phvul.001G056800	Phvul.001G056800	Phvul.001G056800.2.p	PF13639,PF05495,PF14599	PTHR21319,PTHR21319:SF15	KOG1940	6.3.2.19	K10144	GO:0008270,GO:0005515	AT5G25560.1	0	CHY-type/CTCHY-type/RING-type Zinc finger protein	Phvul.001G056800	PTHR21319:SF15 - CHY AND CTCHY AND RING-TYPE ZINC FINGER PROTEIN (1 of 2)	Phvul.001G056800	not assigned.annotated	(original description: pacid=37168746 transcript=Phvul.001G056800.2 locus=Phvul.001G056800 ID=Phvul.001G056800.2.v2.1 annot-version=v2.1) & Probable E3 ubiquitin-protein ligase RZFP34 OS=Oryza sativa subsp. japonica (sp|q5jl96|zfp34_orysj : 353.0)
Phvul.L000400.3	1291	1734	1.343	0.425	0.000645919	1567	1259	0.804	-0.315	0.545039	801	774	0.966	-0.05	0.999997	Phvul.L000400	Phvul.L000400	Phvul.L000400.3.p	PF00730	PTHR15074	0	0	K10801	GO:0006284	AT3G07930.3	0	DNA glycosylase superfamily protein	Phvul.L000400	K10801 - methyl-CpG-binding domain protein 4 (MBD4) (1 of 1)	Phvul.L000400	not assigned.annotated	(original description: pacid=37178870 transcript=Phvul.L000400.3 locus=Phvul.L000400 ID=Phvul.L000400.3.v2.1 annot-version=v2.1) & Methyl-CpG-binding domain protein 4-like protein OS=Arabidopsis thaliana (sp|q0igk1|mbd4l_arath : 242.0)
Phvul.002G006000.1	14	19	1.35	0.433	0.764007	4	3	0.782	-0.355	NA	7	11	1.744	0.802	0.999997	Phvul.002G006000	Phvul.002G006000	Phvul.002G006000.2.p	PF01597	PTHR11715,PTHR11715:SF1	KOG3373	0	0	0	AT1G32470.1	0	Single hybrid motif superfamily protein	Phvul.002G006000	PTHR11715:SF1 - GLYCINE CLEAVAGE SYSTEM H PROTEIN 3, MITOCHONDRIAL (1 of 1)	Phvul.002G006000	Photosynthesis.photorespiration.glycine decarboxylase complex.lipoamide-containing component H-protein	lipoamide-containing component H-protein of glycine cleavage system (original description: pacid=37177570 transcript=Phvul.002G006000.2 locus=Phvul.002G006000 ID=Phvul.002G006000.2.v2.1 annot-version=v2.1) &
Phvul.001G179800.1	59	78	1.31	0.39	0.301563	51	40	0.782	-0.355	0.752853	45	50	1.097	0.134	0.999997	Phvul.001G179800	Phvul.001G179800	Phvul.001G179800.1.p	PF01535,PF13041	PTHR24015,PTHR24015:SF139	0	0	0	0	AT5G37570.1	0	Pentatricopeptide repeat (PPR-like) superfamily protein	Phvul.001G179800	PF01535//PF13041 - PPR repeat (PPR) // PPR repeat family (PPR_2) (1 of 197)	Phvul.001G179800	not assigned.annotated	(original description: pacid=37168659 transcript=Phvul.001G179800.1 locus=Phvul.001G179800 ID=Phvul.001G179800.1.v2.1 annot-version=v2.1) & Putative pentatricopeptide repeat-containing protein At5g37570 OS=Arabidopsis thaliana (sp|q9fhr3|pp403_arath : 574.0)
Phvul.006G060800.2	43	56	1.281	0.357	0.964341	27	21	0.782	-0.355	0.98006	0	37	210.858	7.72	0.626842	Phvul.006G060800	Phvul.006G060800	Phvul.006G060800.2.p	PF01699	PTHR31503,PTHR31503:SF16	KOG1397	0	K07300	GO:0055085,GO:0016021	AT1G55730.2	ATCAX5,CAX5	cation exchanger 5	Phvul.006G060800	K07300 - Ca2+:H+ antiporter (chaA, CAX) (1 of 6)	Phvul.006G060800	Solute transport.carrier-mediated transport.CDF superfamily.CaCA family.cation antiporter (CAX)	cation antiporter (CAX) (original description: pacid=37174036 transcript=Phvul.006G060800.2 locus=Phvul.006G060800 ID=Phvul.006G060800.2.v2.1 annot-version=v2.1) &
Phvul.010G054200.6	1	1	1.277	0.353	NA	5	4	0.782	-0.355	NA	56	37	0.665	-0.589	0.999997	Phvul.010G054200	Phvul.010G054200	Phvul.010G054200.6.p	PF00560	PTHR11017,PTHR11017:SF155	0	0	0	GO:0005515	AT4G19510.1	0	Disease resistance protein (TIR-NBS-LRR class)	Phvul.010G054200	PTHR11017//PTHR11017:SF155 - LEUCINE-RICH REPEAT-CONTAINING PROTEIN // SUBFAMILY NOT NAMED (1 of 24)	Phvul.010G054200	not assigned.not annotated	no hits & (original description: pacid=37142826 transcript=Phvul.010G054200.6 locus=Phvul.010G054200 ID=Phvul.010G054200.6.v2.1 annot-version=v2.1)
Phvul.006G221100.1	375	462	1.233	0.303	0.245816	527	412	0.782	-0.355	0.253859	853	709	0.831	-0.267	0.999997	Phvul.006G221100	Phvul.006G221100	Phvul.006G221100.1.p	PF13812,PF01535,PF13041	PTHR24015,PTHR24015:SF393	0	0	0	0	AT1G10270.1	GRP23	glutamine-rich protein 23	Phvul.006G221100	PF01535//PF13041//PF13812 - PPR repeat (PPR) // PPR repeat family (PPR_2) // Pentatricopeptide repeat domain (PPR_3) (1 of 46)	Phvul.006G221100	not assigned.annotated	(original description: pacid=37173531 transcript=Phvul.006G221100.1 locus=Phvul.006G221100 ID=Phvul.006G221100.1.v2.1 annot-version=v2.1) & Pentatricopeptide repeat-containing protein At1g10270 OS=Arabidopsis thaliana (sp|q9sy69|ppr29_arath : 605.0)
Phvul.005G045700.2	1244	1415	1.138	0.187	0.555055	1549	1210	0.782	-0.355	0.325624	2569	1846	0.719	-0.477	0.999997	Phvul.005G045700	Phvul.005G045700	Phvul.005G045700.2.p	PF07926	PTHR18898	KOG4674	0	K09291	GO:0006606	AT1G79280.1	AtTPR,NUA	nuclear pore anchor	Phvul.005G045700	K09291 - nucleoprotein TPR (TPR, MLP1, MLP2) (1 of 1)	Phvul.005G045700	Protein translocation.nucleus.nucleocytoplasmic transport.nuclear pore complex (NPC).nuclear basket.nucleoporin (NUA)	NUA nucleoporin of nuclear pore complex (original description: pacid=37153765 transcript=Phvul.005G045700.2 locus=Phvul.005G045700 ID=Phvul.005G045700.2.v2.1 annot-version=v2.1) &
Phvul.003G232200.3	551	619	1.122	0.166	0.836712	450	352	0.782	-0.355	0.669475	267	256	0.959	-0.06	0.999997	Phvul.003G232200	Phvul.003G232200	Phvul.003G232200.3.p	0	PTHR31908,PTHR31908:SF2	0	0	0	0	AT5G65770.3	LINC4	little nuclei4	Phvul.003G232200	PTHR31908:SF2 - NUCLEAR MATRIX CONSTITUENT PROTEIN 1-LIKE PROTEIN-RELATED (1 of 1)	Phvul.003G232200	Cytoskeleton organisation.nuclear dynamics.nuclear shape determination.lamin-like protein (CRWN)	CRWN nuclear lamina lamin-like protein (original description: pacid=37147068 transcript=Phvul.003G232200.3 locus=Phvul.003G232200 ID=Phvul.003G232200.3.v2.1 annot-version=v2.1) &
Phvul.002G189500.1	151	162	1.073	0.101	0.851941	194	152	0.782	-0.355	0.365606	183	217	1.185	0.244	0.999997	Phvul.002G189500	Phvul.002G189500	Phvul.002G189500.1.p	PF00076	PTHR24012	KOG0121	0	0	GO:0003676	AT4G20030.1	0	RNA-binding (RRM/RBD/RNP motifs) family protein	Phvul.002G189500	KOG0121 - Nuclear cap-binding protein complex, subunit CBP20 (RRM superfamily) (1 of 2)	Phvul.002G189500	not assigned.not annotated	no hits & (original description: pacid=37176984 transcript=Phvul.002G189500.1 locus=Phvul.002G189500 ID=Phvul.002G189500.1.v2.1 annot-version=v2.1)
Phvul.002G126450.1	547	526	0.961	-0.057	0.827806	817	639	0.782	-0.355	0.0614131	899	864	0.962	-0.057	0.999997	Phvul.002G126450	Phvul.002G126450	Phvul.002G126450.1.p	0	0	0	0	0	0	AT5G07842.1	CPuORF16	conserved peptide upstream open reading frame 16	0	0	Phvul.002G126450	not assigned.not annotated	no hits & (original description: pacid=37174687 transcript=Phvul.002G126450.1 locus=Phvul.002G126450 ID=Phvul.002G126450.1.v2.1 annot-version=v2.1)
Phvul.003G151900.1	415	405	0.978	-0.033	0.942554	233	351	1.508	0.593	0.00428709	135	155	1.141	0.191	0.999997	Phvul.003G151900	Phvul.003G151900	Phvul.003G151900.1.p	PF02297	PTHR11387,PTHR11387:SF15	0	1.9.3.1	K02267	GO:0005739,GO:0004129	AT1G22450.1	ATCOX6B2,COX6B	cytochrome C oxidase 6B	Phvul.003G151900	K02267 - cytochrome c oxidase subunit 6b (COX6B) (1 of 3)	Phvul.003G151900	Cellular respiration.oxidative phosphorylation.cytochrome c oxidase complex.core components.component COX6b	component COX6b of cytochrome c oxidase complex (original description: pacid=37146442 transcript=Phvul.003G151900.1 locus=Phvul.003G151900 ID=Phvul.003G151900.1.v2.1 annot-version=v2.1) &
Phvul.004G019500.1	192	153	0.798	-0.325	0.827734	285	223	0.782	-0.355	0.333209	240	241	1.006	0.008	0.999997	Phvul.004G019500	Phvul.004G019500	Phvul.004G019500.2.p	0	PTHR37247,PTHR37247:SF1	0	0	0	0	AT4G38490.1	0	0	Phvul.004G019500	PF00584 - SecE/Sec61-gamma subunits of protein translocation complex (SecE) (1 of 3)	Phvul.004G019500	Protein translocation.chloroplast.inner envelope Sec2 post-import insertion system.component SecE2	component SecE2 of inner envelope Sec2 post-import insertion system (original description: pacid=37163113 transcript=Phvul.004G019500.2 locus=Phvul.004G019500 ID=Phvul.004G019500.2.v2.1 annot-version=v2.1) &
Phvul.010G017200.1	14	11	0.787	-0.345	NA	25	19	0.782	-0.355	0.790366	9	17	1.82	0.864	0.999997	Phvul.010G017200	Phvul.010G017200	Phvul.010G017200.1.p	PF00248	PTHR11732,PTHR11732:SF223	KOG1577	0	0	0	AT2G37770.2	0	NAD(P)-linked oxidoreductase superfamily protein	Phvul.010G017200	PTHR11732:SF223 - ALDO-KETO REDUCTASE FAMILY 4 MEMBER C10 (1 of 9)	Phvul.010G017200	Enzyme classification.EC_1 oxidoreductases.EC_1.1 oxidoreductase acting on CH-OH group of donor	NADPH-dependent aldo-keto reductase, chloroplastic OS=Arabidopsis thaliana (sp|q0pgj6|akrc9_arath : 397.0) & Enzyme classification.EC_1 oxidoreductases.EC_1.1 oxidoreductase acting on CH-OH group of donor(50.1.1 : 237.4) (original description: pacid=37142670 transcript=Phvul.010G017200.1 locus=Phvul.010G017200 ID=Phvul.010G017200.1.v2.1 annot-version=v2.1) &
Phvul.001G194300.1	44	33	0.758	-0.399	0.584798	39	31	0.782	-0.355	0.728189	21	23	1.089	0.123	0.999997	Phvul.001G194300	Phvul.001G194300	Phvul.001G194300.1.p	0	PTHR36018	0	0	0	0	AT2G33180.1	0	0	0	0	Phvul.001G194300	not assigned.not annotated	no hits & (original description: pacid=37167897 transcript=Phvul.001G194300.1 locus=Phvul.001G194300 ID=Phvul.001G194300.1.v2.1 annot-version=v2.1)
Phvul.002G073600.1	56	33	0.598	-0.742	0.380339	76	60	0.782	-0.355	0.87336	116	174	1.501	0.586	0.999997	Phvul.002G073600	Phvul.002G073600	Phvul.002G073600.3.p	PF14416,PF13839	PTHR32285,PTHR32285:SF57	0	0	0	0	AT1G70230.1	TBL27	TRICHOME BIREFRINGENCE-LIKE 27	Phvul.002G073600	PTHR32285:SF57 - PROTEIN ALTERED XYLOGLUCAN 4 (1 of 6)	Phvul.002G073600	Cell wall organisation.hemicellulose.xyloglucan.modification and degradation.xyloglucan O-acetyltransferase (AXY4)	xyloglucan O-acetyltransferase (AXY4) (original description: pacid=37177267 transcript=Phvul.002G073600.3 locus=Phvul.002G073600 ID=Phvul.002G073600.3.v2.1 annot-version=v2.1) &
Phvul.002G328600.3	861	1158	1.345	0.427	0.0181314	465	589	1.267	0.342	0.585155	439	361	0.821	-0.284	0.999997	Phvul.002G328600	Phvul.002G328600	Phvul.002G328600.3.p	PF06650,PF16909	PTHR16166,PTHR16166:SF87	0	0	0	0	AT5G24740.1	0	Protein of unknown function (DUF1162)	Phvul.002G328600	PTHR16166//PTHR16166:SF87 - VACUOLAR PROTEIN SORTING-ASSOCIATED PROTEIN VPS13 // SUBFAMILY NOT NAMED (1 of 4)	Phvul.002G328600	not assigned.not annotated	no hits & (original description: pacid=37177059 transcript=Phvul.002G328600.3 locus=Phvul.002G328600 ID=Phvul.002G328600.3.v2.1 annot-version=v2.1)
Phvul.001G169200.1	78	88	1.131	0.177	0.769348	70	54	0.782	-0.356	0.520891	92	104	1.136	0.184	0.999997	Phvul.001G169200	Phvul.001G169200	Phvul.001G169200.1.p	PF15511	PTHR10484	KOG3467	0	K11254	0	AT2G28740.1	HIS4	histone H4	Phvul.001G169200	K11254 - histone H4 (H4) (1 of 13)	Phvul.001G169200	Chromatin organisation.histones.histone (H4)	histone (H4) (original description: pacid=37171228 transcript=Phvul.001G169200.1 locus=Phvul.001G169200 ID=Phvul.001G169200.1.v2.1 annot-version=v2.1) &
Phvul.007G017900.1	152	158	1.037	0.053	0.945829	276	216	0.781	-0.356	0.477329	305	329	1.079	0.11	0.999997	Phvul.007G017900	Phvul.007G017900	Phvul.007G017900.2.p	PF14259,PF00226	PTHR24078,PTHR24078:SF264	KOG0691	0	K09537	0	AT5G23590.1	0	DNAJ heat shock N-terminal domain-containing protein	Phvul.007G017900	K09537 - DnaJ homolog subfamily C member 17 (DNAJC17) (1 of 1)	Phvul.007G017900	not assigned.not annotated	no hits & (original description: pacid=37163975 transcript=Phvul.007G017900.2 locus=Phvul.007G017900 ID=Phvul.007G017900.2.v2.1 annot-version=v2.1)
Phvul.011G101750.2	80	81	1.02	0.029	0.986182	125	98	0.781	-0.356	0.632074	64	85	1.323	0.404	0.999997	Phvul.011G101750	Phvul.011G101750	Phvul.011G101750.5.p	0	0	0	2.7.1.107	0	0	AT5G57690.1	ATDGK4,DGK4	diacylglycerol kinase 4	Phvul.011G101750	2.7.1.107 - Diacylglycerol kinase (ATP) / Diglyceride kinase (1 of 13)	Phvul.011G101750	not assigned.not annotated	no hits & (original description: pacid=37157278 transcript=Phvul.011G101750.5 locus=Phvul.011G101750 ID=Phvul.011G101750.5.v2.1 annot-version=v2.1)
Phvul.002G166900.1	93	89	0.958	-0.062	0.976506	207	161	0.781	-0.356	0.503917	162	181	1.116	0.159	0.999997	Phvul.002G166900	Phvul.002G166900	Phvul.002G166900.2.p	PF00892	PTHR31218,PTHR31218:SF53	0	0	0	GO:0016021,GO:0016020,GO:0022857	AT1G75500.2	WAT1	Walls Are Thin 1	Phvul.002G166900	PTHR31218:SF53 - PROTEIN WALLS ARE THIN 1 (1 of 3)	Phvul.002G166900	Solute transport.carrier-mediated transport.DMT superfamily.solute transporter (UmamiT)	solute transporter (UmamiT) (original description: pacid=37178678 transcript=Phvul.002G166900.2 locus=Phvul.002G166900 ID=Phvul.002G166900.2.v2.1 annot-version=v2.1) &
Phvul.009G111300.1	828	776	0.937	-0.094	0.793154	920	718	0.781	-0.356	0.187446	1412	1321	0.936	-0.096	0.999997	Phvul.009G111300	Phvul.009G111300	Phvul.009G111300.1.p	PF00069	PTHR11909,PTHR11909:SF73	KOG1164	2.7.11.1	0	GO:0006468,GO:0005524,GO:0004672	AT2G25760.1	0	Protein kinase family protein	Phvul.009G111300	PTHR11909:SF73 - PROTEIN KINASE FAMILY PROTEIN (1 of 2)	Phvul.009G111300	Protein modification.phosphorylation.CK protein kinase superfamily.protein kinase (MLK)	protein kinase (MLK) (original description: pacid=37148866 transcript=Phvul.009G111300.1 locus=Phvul.009G111300 ID=Phvul.009G111300.1.v2.1 annot-version=v2.1) &
Phvul.006G213300.1	180	243	1.345	0.427	0.0415842	228	219	0.964	-0.054	0.937398	184	179	0.973	-0.039	0.999997	Phvul.006G213300	Phvul.006G213300	Phvul.006G213300.1.p	0	PTHR34661,PTHR34661:SF1	0	0	0	0	AT1G54840.1	0	HSP20-like chaperones superfamily protein	Phvul.006G213300	PTHR34661:SF1 - F9H16.15 PROTEIN (1 of 1)	Phvul.006G213300	Chromatin organisation.DNA methylation.ROS1-mediated DNA demethylation.ROS1-recruitment complex.component IDM2|IDM3	component IDM2|IDM3 of ROS1-recruitment complex (original description: pacid=37174207 transcript=Phvul.006G213300.1 locus=Phvul.006G213300 ID=Phvul.006G213300.1.v2.1 annot-version=v2.1) &
Phvul.011G016500.1	320	254	0.792	-0.336	0.107996	384	300	0.782	-0.356	0.376937	274	268	0.979	-0.031	0.999997	Phvul.011G016500	Phvul.011G016500	Phvul.011G016500.1.p	0	PTHR34809	0	0	0	0	AT5G17520.1	MEX1,RCP1	root cap 1 (RCP1)	0	0	Phvul.011G016500	Solute transport.carrier-mediated transport.maltose transporter (MEX)	maltose transporter (MEX) (original description: pacid=37155314 transcript=Phvul.011G016500.1 locus=Phvul.011G016500 ID=Phvul.011G016500.1.v2.1 annot-version=v2.1) &
Phvul.001G238500.1	268	167	0.623	-0.682	0.0501627	185	145	0.781	-0.356	0.466628	76	85	1.113	0.154	0.999997	Phvul.001G238500	Phvul.001G238500	Phvul.001G238500.1.p	PF03759	PTHR33101,PTHR33101:SF4	0	0	0	GO:0005089	AT5G05940.1	ATROPGEF5,ROPGEF5	ROP guanine nucleotide exchange factor 5	Phvul.001G238500	PTHR33101:SF4 - ROP GUANINE NUCLEOTIDE EXCHANGE FACTOR 5-RELATED (1 of 2)	Phvul.001G238500	Multi-process regulation.Rop-GTPase regulatory system.RopGEF guanine nucleotide exchange factor activities.exchange factor (PRONE)	PRONE-type RopGEF guanine nucleotide exchange factor (original description: pacid=37168857 transcript=Phvul.001G238500.1 locus=Phvul.001G238500 ID=Phvul.001G238500.1.v2.1 annot-version=v2.1) &
Phvul.002G003000.1	2261	3040	1.345	0.427	0.000536167	5132	3490	0.68	-0.556	0.408423	6210	5014	0.807	-0.308	0.999997	Phvul.002G003000	Phvul.002G003000	Phvul.002G003000.1.p	PF00169,PF12624,PF06101,PF16910,PF16908	PTHR16166,PTHR16166:SF105	KOG1809	0	0	0	AT4G17140.3	0	pleckstrin homology (PH) domain-containing protein	Phvul.002G003000	PTHR16166:SF105 - PLECKSTRIN HOMOLOGY (PH) DOMAIN-CONTAINING PROTEIN (1 of 1)	Phvul.002G003000	not assigned.not annotated	no hits & (original description: pacid=37175146 transcript=Phvul.002G003000.1 locus=Phvul.002G003000 ID=Phvul.002G003000.1.v2.1 annot-version=v2.1)
Phvul.005G036000.1	1067	552	0.517	-0.951	0.10509	310	242	0.781	-0.356	0.873508	206	100	0.487	-1.039	0.999997	Phvul.005G036000	Phvul.005G036000	Phvul.005G036000.1.p	0	PTHR31509,PTHR31509:SF13	0	0	0	0	AT1G01550.2	BPS1	Protein of unknown function (DUF793)	0	0	Phvul.005G036000	not assigned.not annotated	no hits & (original description: pacid=37152214 transcript=Phvul.005G036000.1 locus=Phvul.005G036000 ID=Phvul.005G036000.1.v2.1 annot-version=v2.1)
Phvul.005G156900.1	5	9	1.513	0.597	NA	2	2	0.781	-0.357	NA	2	0	0.098	-3.348	NA	Phvul.005G156900	Phvul.005G156900	Phvul.005G156900.1.p	PF01477,PF00305	PTHR11771,PTHR11771:SF48	0	1.13.11.58	K15718	GO:0005515,GO:0055114,GO:0046872,GO:0016702	AT1G55020.1	ATLOX1,LOX1	lipoxygenase 1	Phvul.005G156900	K15718 - linoleate 9S-lipoxygenase (LOX1_5) (1 of 19)	Phvul.005G156900	Enzyme classification.EC_1 oxidoreductases.EC_1.13 oxidoreductase acting on single donor with incorporation of molecular oxygen (oxygenase)	Linoleate 9S-lipoxygenase-4 OS=Glycine max (sp|p38417|lox4_soybn : 1479.0) & Enzyme classification.EC_1 oxidoreductases.EC_1.13 oxidoreductase acting on single donor with incorporation of molecular oxygen (oxygenase)(50.1.12 : 1388.4) (original description: pacid=37154391 transcript=Phvul.005G156900.1 locus=Phvul.005G156900 ID=Phvul.005G156900.1.v2.1 annot-version=v2.1) &
Phvul.003G043900.2	322	385	1.196	0.258	0.232229	326	254	0.781	-0.357	0.388969	198	218	1.096	0.132	0.999997	Phvul.003G043900	Phvul.003G043900	Phvul.003G043900.2.p	PF07714	PTHR24056,PTHR24056:SF45	0	2.7.11.1	K08827	GO:0006468,GO:0004672	AT3G25840.1	0	Protein kinase superfamily protein	Phvul.003G043900	K08827 - serine/threonine-protein kinase PRP4 [EC:2.7.11.1] (PRPF4B) (1 of 2)	Phvul.003G043900	Protein modification.phosphorylation.CMGC protein kinase superfamily.protein kinase (DYRK)	protein kinase (DYRK) (original description: pacid=37146761 transcript=Phvul.003G043900.2 locus=Phvul.003G043900 ID=Phvul.003G043900.2.v2.1 annot-version=v2.1) &
Phvul.001G165000.1	37	43	1.161	0.216	0.861913	24	19	0.781	-0.357	0.763557	34	25	0.726	-0.463	0.999997	Phvul.001G165000	Phvul.001G165000	Phvul.001G165000.1.p	PF14432,PF13041,PF01535	PTHR24015,PTHR24015:SF151	0	0	0	0	AT5G50390.1	0	Pentatricopeptide repeat (PPR-like) superfamily protein	Phvul.001G165000	PF01535//PF13041//PF14432 - PPR repeat (PPR) // PPR repeat family (PPR_2) // DYW family of nucleic acid deaminases (DYW_deaminase) (1 of 79)	Phvul.001G165000	not assigned.annotated	(original description: pacid=37169572 transcript=Phvul.001G165000.1 locus=Phvul.001G165000 ID=Phvul.001G165000.1.v2.1 annot-version=v2.1) & Pentatricopeptide repeat-containing protein At5g50390, chloroplastic OS=Arabidopsis thaliana (sp|q9fk33|pp427_arath : 831.0)
Phvul.006G035200.1	123	138	1.131	0.178	0.916258	238	186	0.781	-0.357	0.558669	169	200	1.187	0.247	0.999997	Phvul.006G035200	Phvul.006G035200	Phvul.006G035200.2.p	PF13414,PF00149	PTHR11668,PTHR11668:SF21	0	3.1.3.16	K04460	GO:0016787	AT2G42810.1	PAPP5,PP5,PP5.2	protein phosphatase 5.2	Phvul.006G035200	PTHR11668:SF21 - SERINE/THREONINE-PROTEIN PHOSPHATASE 5 (1 of 1)	Phvul.006G035200	Protein modification.phosphorylation.serine/threonine protein phosphatase superfamily.PPP Fe-Zn-dependent phosphatase families.PP5-class phosphatase	PP5 phosphatase (original description: pacid=37174166 transcript=Phvul.006G035200.2 locus=Phvul.006G035200 ID=Phvul.006G035200.2.v2.1 annot-version=v2.1) &
Phvul.001G076600.1	18	21	1.125	0.169	0.92861	9	7	0.781	-0.357	0.962983	28	23	0.812	-0.3	0.999997	Phvul.001G076600	Phvul.001G076600	Phvul.001G076600.2.p	PF01490	PTHR22950,PTHR22950:SF208	0	0	0	0	AT1G58360.1	AAP1,NAT2	amino acid permease 1	Phvul.001G076600	PTHR22950//PTHR22950:SF208 - AMINO ACID TRANSPORTER // SUBFAMILY NOT NAMED (1 of 4)	Phvul.001G076600	Solute transport.carrier-mediated transport.APC superfamily.AAAP family.amino acid transporter (AAP)	amino acid transporter (AAP) (original description: pacid=37168021 transcript=Phvul.001G076600.2 locus=Phvul.001G076600 ID=Phvul.001G076600.2.v2.1 annot-version=v2.1) &
Phvul.001G170000.1	113	125	1.095	0.13	0.768181	205	160	0.781	-0.357	0.359104	276	270	0.979	-0.031	0.999997	Phvul.001G170000	Phvul.001G170000	Phvul.001G170000.1.p	PF00076	PTHR24012	0	0	0	GO:0003676	AT2G37510.1	0	RNA-binding (RRM/RBD/RNP motifs) family protein	Phvul.001G170000	PF00076 - RNA recognition motif. (a.k.a. RRM, RBD, or RNP domain) (RRM_1) (1 of 252)	Phvul.001G170000	not assigned.annotated	(original description: pacid=37170070 transcript=Phvul.001G170000.1 locus=Phvul.001G170000 ID=Phvul.001G170000.1.v2.1 annot-version=v2.1) & Organelle RRM domain-containing protein 2, mitochondrial OS=Arabidopsis thaliana (sp|q9fiu6|orrm2_arath : 95.1)
Phvul.007G169400.1	189	207	1.093	0.128	0.77383	237	186	0.781	-0.357	0.129821	275	298	1.086	0.119	0.999997	Phvul.007G169400	Phvul.007G169400	Phvul.007G169400.1.p	0	PTHR37219	0	0	0	0	AT2G48120.1	PAC	pale cress protein (PAC)	0	0	Phvul.007G169400	Protein biosynthesis.organelle machinery.plastidial ribosome.plastidial ribosome-associated proteins.ribosome biogenesis factor (PAC)	plastidial ribosome biogenesis factor (PAC) (original description: pacid=37166881 transcript=Phvul.007G169400.1 locus=Phvul.007G169400 ID=Phvul.007G169400.1.v2.1 annot-version=v2.1) &
Phvul.006G013600.4	27	27	0.994	-0.008	0.996805	41	32	0.781	-0.357	0.765686	56	55	0.99	-0.015	0.999997	Phvul.006G013600	Phvul.006G013600	Phvul.006G013600.4.p	0	PTHR36076	0	0	0	0	AT5G57230.1	0	Thioredoxin superfamily protein	0	0	Phvul.006G013600	not assigned.not annotated	no hits & (original description: pacid=37173141 transcript=Phvul.006G013600.4 locus=Phvul.006G013600 ID=Phvul.006G013600.4.v2.1 annot-version=v2.1)
Phvul.007G032400.1	356	337	0.946	-0.08	0.847682	369	289	0.781	-0.357	0.161352	787	736	0.935	-0.098	0.999997	Phvul.007G032400	Phvul.007G032400	Phvul.007G032400.1.p	PF00400	PTHR22847,PTHR22847:SF447	0	0	K11374	GO:0005515	AT1G49540.1	ELP2	elongator protein 2	Phvul.007G032400	K11374 - elongator complex protein 2 (ELP2) (1 of 1)	Phvul.007G032400	RNA biosynthesis.RNA polymerase II-dependent transcription.transcription elongation.ELONGATOR transcription elongation complex.component ELP2	component ELP2 of ELONGATOR transcription elongation complex (original description: pacid=37164224 transcript=Phvul.007G032400.1 locus=Phvul.007G032400 ID=Phvul.007G032400.1.v2.1 annot-version=v2.1) &
Phvul.010G014100.1	466	431	0.925	-0.112	0.941026	3648	2849	0.781	-0.357	0.473089	3894	4220	1.084	0.116	0.999997	Phvul.010G014100	Phvul.010G014100	Phvul.010G014100.1.p	PF02458	PTHR31623,PTHR31623:SF15	0	2.3.1.84	0	GO:0016747	AT3G26040.1	0	HXXXD-type acyl-transferase family protein	Phvul.010G014100	PTHR31623:SF15 - ACETYL-COA:BENZYLALCOHOL ACETYLTRANFERASE-LIKE PROTEIN-RELATED (1 of 4)	Phvul.010G014100	Enzyme classification.EC_2 transferases.EC_2.3 acyltransferase	no description available(sp|a0a2p1giw7|sat_catro : 237.0) & Enzyme classification.EC_2 transferases.EC_2.3 acyltransferase(50.2.3 : 63.8) (original description: pacid=37144312 transcript=Phvul.010G014100.1 locus=Phvul.010G014100 ID=Phvul.010G014100.1.v2.1 annot-version=v2.1) &
Phvul.010G147500.2	107	96	0.89	-0.168	0.85667	113	88	0.781	-0.357	0.738914	146	70	0.477	-1.069	0.061685	Phvul.010G147500	Phvul.010G147500	Phvul.010G147500.2.p	PF00097,PF04757	0	KOG2879	0	K06664	GO:0046872	AT1G79810.1	ATPEX2,PEX2,TED3	Pex2/Pex12 N-terminal domain-containing protein / zinc finger (C3HC4-type RING finger) family protein	Phvul.010G147500	K06664 - peroxin-2 (PEX2, PXMP3) (1 of 1)	Phvul.010G147500	Protein translocation.peroxisome.importomer translocation system.receptor polyubiquitination system.component Pex2	component Pex2 of receptor polyubiquitination system (original description: pacid=37142743 transcript=Phvul.010G147500.2 locus=Phvul.010G147500 ID=Phvul.010G147500.2.v2.1 annot-version=v2.1) &
Phvul.001G021400.1	67	58	0.866	-0.208	0.70725	231	181	0.781	-0.357	0.801875	957	954	0.997	-0.004	0.999997	Phvul.001G021400	Phvul.001G021400	Phvul.001G021400.1.p	PF04571,PF08235	PTHR12181,PTHR12181:SF12	KOG2116	3.1.3.4	K15728	0	AT5G42870.1	ATPAH2,PAH2	phosphatidic acid phosphohydrolase 2	Phvul.001G021400	K15728 - phosphatidate phosphatase LPIN (LPIN) (1 of 4)	Phvul.001G021400	Lipid metabolism.galactolipid and sulfolipid biosynthesis.phosphatidate phosphatase	phosphatidic acid phosphatase (original description: pacid=37171254 transcript=Phvul.001G021400.1 locus=Phvul.001G021400 ID=Phvul.001G021400.1.v2.1 annot-version=v2.1) &
Phvul.009G007600.1	716	950	1.326	0.407	0.109434	230	348	1.51	0.594	0.0475558	153	145	0.951	-0.073	0.999997	Phvul.009G007600	Phvul.009G007600	Phvul.009G007600.1.p	PF07690,PF00083	PTHR23500,PTHR23500:SF180	KOG0254	0	0	GO:0055085,GO:0016021,GO:0022857	AT4G35300.4	TMT2	tonoplast monosaccharide transporter2	Phvul.009G007600	PF00083//PF07690 - Sugar (and other) transporter (Sugar_tr) // Major Facilitator Superfamily (MFS_1) (1 of 5)	Phvul.009G007600	Solute transport.carrier-mediated transport.MFS superfamily.SP family.monosaccharide transporter (AZT)	monosaccharide transporter (AZT) (original description: pacid=37152049 transcript=Phvul.009G007600.1 locus=Phvul.009G007600 ID=Phvul.009G007600.1.v2.1 annot-version=v2.1) &
Phvul.011G194200.2	2	2	0.77	-0.376	NA	2	2	0.781	-0.357	NA	2	5	2.453	1.294	0.999997	Phvul.011G194200	Phvul.011G194200	Phvul.011G194200.2.p	PF11883,PF01657,PF07714	PTHR27002,PTHR27002:SF95	KOG1187	2.7.11.1	0	GO:0004674,GO:0006468,GO:0004672	AT4G05200.1	CRK25	cysteine-rich RLK (RECEPTOR-like protein kinase) 25	Phvul.011G194200	PTHR27002:SF95 - G-TYPE LECTIN S-RECEPTOR-LIKE SERINE/THREONINE-PROTEIN KINASE B120 (1 of 12)	Phvul.011G194200	Protein modification.phosphorylation.TKL protein kinase superfamily.G-Lectin protein kinase families.protein kinase (SD-1)	protein kinase (SD-1) (original description: pacid=37155635 transcript=Phvul.011G194200.2 locus=Phvul.011G194200 ID=Phvul.011G194200.2.v2.1 annot-version=v2.1) &
Phvul.011G183766.1	1500	1141	0.761	-0.395	0.531741	3798	2965	0.781	-0.357	0.263204	2107	2370	1.125	0.169	0.999997	Phvul.011G183766	Phvul.011G183766	Phvul.011G183766.1.p	PF00407	PTHR31907,PTHR31907:SF2	0	0	0	GO:0009607,GO:0006952	AT1G70890.1	MLP43	MLP-like protein 43	Phvul.011G183766	PF00407 - Pathogenesis-related protein Bet v I family (Bet_v_1) (1 of 46)	Phvul.011G183766	not assigned.annotated	(original description: pacid=37156108 transcript=Phvul.011G183766.1 locus=Phvul.011G183766 ID=Phvul.011G183766.1.v2.1 annot-version=v2.1) & MLP-like protein 43 OS=Arabidopsis thaliana (sp|q9ssk5|mlp43_arath : 102.0)
Phvul.008G161700.1	154	110	0.718	-0.478	0.130743	201	157	0.781	-0.357	0.0909211	225	250	1.113	0.154	0.999997	Phvul.008G161700	Phvul.008G161700	Phvul.008G161700.2.p	PF00085	PTHR10438,PTHR10438:SF241	0	0	0	GO:0045454,GO:0015035,GO:0006662	AT5G06430.1	0	Thioredoxin superfamily protein	Phvul.008G161700	PTHR10438//PTHR10438:SF241 - THIOREDOXIN // SUBFAMILY NOT NAMED (1 of 3)	Phvul.008G161700	not assigned.not annotated	no hits & (original description: pacid=37158216 transcript=Phvul.008G161700.2 locus=Phvul.008G161700 ID=Phvul.008G161700.2.v2.1 annot-version=v2.1)
Phvul.007G041200.2	121	80	0.662	-0.596	0.905777	36	28	0.781	-0.357	NA	33	27	0.796	-0.328	0.999997	Phvul.007G041200	Phvul.007G041200	Phvul.007G041200.4.p	0	PTHR16223,PTHR16223:SF17	0	0	0	0	AT3G19500.1	0	basic helix-loop-helix (bHLH) DNA-binding superfamily protein	Phvul.007G041200	PTHR16223:SF17 - BASIC HELIX-LOOP-HELIX (BHLH) DNA-BINDING SUPERFAMILY PROTEIN-RELATED (1 of 1)	Phvul.007G041200	RNA biosynthesis.transcriptional regulation.transcription factor (bHLH)	transcription factor (bHLH) (original description: pacid=37167199 transcript=Phvul.007G041200.4 locus=Phvul.007G041200 ID=Phvul.007G041200.4.v2.1 annot-version=v2.1) &
Phvul.003G249800.1	701	942	1.345	0.428	0.0427096	130	180	1.386	0.471	0.486331	157	254	1.619	0.695	NA	Phvul.003G249800	Phvul.003G249800	Phvul.003G249800.2.p	PF01716	PTHR34058,PTHR34058:SF1	0	0	0	GO:0042549,GO:0019898,GO:0015979,GO:0009654,GO:0009523,GO:0005509	AT5G66570.1	MSP-1,OE33,OEE1,OEE33,PSBO-1,PSBO1	PS II oxygen-evolving complex 1	Phvul.003G249800	K02716 - photosystem II oxygen-evolving enhancer protein 1 (psbO) (1 of 2)	Phvul.003G249800	Photosynthesis.photophosphorylation.photosystem II.PS-II complex.oxygen-evolving center (OEC) extrinsic proteins.component OEC33/PsbO	component PsbO/OEC33 of PS-II oxygen-evolving center (original description: pacid=37147683 transcript=Phvul.003G249800.2 locus=Phvul.003G249800 ID=Phvul.003G249800.2.v2.1 annot-version=v2.1) &
Phvul.007G074900.2	267	120	0.449	-1.154	0.118299	54	42	0.781	-0.357	0.832331	113	82	0.734	-0.446	0.999997	Phvul.007G074900	Phvul.007G074900	Phvul.007G074900.2.p	PF00403	PTHR22814,PTHR22814:SF129	KOG1603	0	0	GO:0046872,GO:0030001	AT1G01490.2	0	Heavy metal transport/detoxification superfamily protein	Phvul.007G074900	PTHR22814:SF129 - COPPER TRANSPORT FAMILY PROTEIN-RELATED (1 of 9)	Phvul.007G074900	not assigned.not annotated	no hits & (original description: pacid=37166809 transcript=Phvul.007G074900.2 locus=Phvul.007G074900 ID=Phvul.007G074900.2.v2.1 annot-version=v2.1)
Phvul.005G016850.1	11	5	0.416	-1.264	NA	2	2	0.781	-0.357	NA	2	1	0.411	-1.282	NA	Phvul.005G016850	Phvul.005G016850	Phvul.005G016850.1.p	PF13639	PTHR14155,PTHR14155:SF157	0	0	0	GO:0008270,GO:0005515	AT5G07040.1	0	RING/U-box superfamily protein	Phvul.005G016850	PTHR14155:SF157 - RING-H2 FINGER PROTEIN ATL69-RELATED (1 of 6)	Phvul.005G016850	not assigned.annotated	(original description: pacid=37152637 transcript=Phvul.005G016850.1 locus=Phvul.005G016850 ID=Phvul.005G016850.1.v2.1 annot-version=v2.1) & Putative RING-H2 finger protein ATL69 OS=Arabidopsis thaliana (sp|q9fl42|atl69_arath : 120.0)
Phvul.008G194600.1	0	2	10.19	3.349	NA	2	2	0.78	-0.358	NA	27	23	0.843	-0.246	0.999997	Phvul.008G194600	Phvul.008G194600	Phvul.008G194600.2.p	PF02365	PTHR31719,PTHR31719:SF5	0	0	0	GO:0006355,GO:0003677	AT2G43000.1	anac042,NAC042	NAC domain containing protein 42	Phvul.008G194600	PTHR31719:SF5 - NAC DOMAIN-CONTAINING PROTEIN 6-RELATED (1 of 2)	Phvul.008G194600	RNA biosynthesis.transcriptional regulation.transcription factor (NAC)	transcription factor (NAC) (original description: pacid=37158243 transcript=Phvul.008G194600.2 locus=Phvul.008G194600 ID=Phvul.008G194600.2.v2.1 annot-version=v2.1) &
Phvul.002G154400.1	2	5	1.851	0.888	NA	15	12	0.78	-0.358	0.833538	20	13	0.655	-0.61	0.999997	Phvul.002G154400	Phvul.002G154400	Phvul.002G154400.2.p	PF00067	PTHR24286,PTHR24286:SF11	KOG0157	0	0	GO:0055114,GO:0020037,GO:0016705,GO:0005506	AT1G12740.1	CYP87A2	cytochrome P450, family 87, subfamily A, polypeptide 2	Phvul.002G154400	PTHR24286:SF11 - CYTOCHROME P450, FAMILY 87, SUBFAMILY A, POLYPEPTIDE 2 (1 of 4)	Phvul.002G154400	Enzyme classification.EC_1 oxidoreductases.EC_1.14 oxidoreductase acting on paired donor with incorporation or reduction of molecular oxygen	Cytochrome P450 87A3 OS=Oryza sativa subsp. japonica (sp|q7xu38|c87a3_orysj : 508.0) & Enzyme classification.EC_1 oxidoreductases.EC_1.14 oxidoreductase acting on paired donor with incorporation or reduction of molecular oxygen(50.1.13 : 154.2) (original description: pacid=37174503 transcript=Phvul.002G154400.2 locus=Phvul.002G154400 ID=Phvul.002G154400.2.v2.1 annot-version=v2.1) &
Phvul.005G025300.2	36	67	1.842	0.881	0.506664	77	60	0.78	-0.358	0.910494	51	31	0.611	-0.711	0.999997	Phvul.005G025300	Phvul.005G025300	Phvul.005G025300.2.p	0	PTHR24375,PTHR24375:SF106	0	0	K09191	0	AT1G72050.2	TFIIIA	transcription factor IIIA	Phvul.005G025300	K09191 - general transcription factor IIIA (GTF3A) (1 of 2)	Phvul.005G025300	RNA biosynthesis.transcriptional regulation.transcription factor (C2H2-ZF)	C2H2 zinc finger transcription factor (original description: pacid=37152958 transcript=Phvul.005G025300.2 locus=Phvul.005G025300 ID=Phvul.005G025300.2.v2.1 annot-version=v2.1) &
Phvul.001G217600.1	3	5	1.613	0.69	NA	3	2	0.78	-0.358	NA	1	1	0.706	-0.503	NA	Phvul.001G217600	Phvul.001G217600	Phvul.001G217600.1.p	0	PTHR24078,PTHR24078:SF255	0	0	0	0	AT1G75250.1	ATRL6,RL6,RSM3	RAD-like 6	Phvul.001G217600	PTHR24078:SF255 - DNAJ HOMOLOG DNJ-5 (1 of 2)	Phvul.001G217600	RNA biosynthesis.transcriptional regulation.MYB transcription factor superfamily.transcription factor (MYB-related)	transcription factor (MYB-related) (original description: pacid=37168368 transcript=Phvul.001G217600.1 locus=Phvul.001G217600 ID=Phvul.001G217600.1.v2.1 annot-version=v2.1) &
Phvul.001G203000.2	178	257	1.444	0.53	0.940396	322	252	0.78	-0.358	0.772551	221	258	1.168	0.223	0.999997	Phvul.001G203000	Phvul.001G203000	Phvul.001G203000.2.p	PF00643,PF06203	PTHR31717,PTHR31717:SF16	0	0	0	GO:0008270,GO:0005622,GO:0005515	AT2G47890.1	0	B-box type zinc finger protein with CCT domain	Phvul.001G203000	PTHR31717:SF16 - ZINC FINGER PROTEIN CONSTANS-LIKE 13 (1 of 2)	Phvul.001G203000	RNA biosynthesis.transcriptional regulation.C2C2 transcription factor superfamily.transcription factor (BBX-CO)	transcription factor (BBX-CO) (original description: pacid=37170724 transcript=Phvul.001G203000.2 locus=Phvul.001G203000 ID=Phvul.001G203000.2.v2.1 annot-version=v2.1) &
Phvul.011G103800.1	371	443	1.192	0.253	0.163436	596	466	0.78	-0.358	0.175992	945	887	0.938	-0.092	0.999997	Phvul.011G103800	Phvul.011G103800	Phvul.011G103800.1.p	PF00156,PF13537	PTHR11907,PTHR11907:SF12	0	2.4.2.14	K00764	GO:0009116	AT2G16570.1	ASE1,ATASE,ATASE1	GLN phosphoribosyl pyrophosphate amidotransferase 1	Phvul.011G103800	2.4.2.14 - Amidophosphoribosyltransferase / Phosphoribosyldiphosphate 5-amidotransferase (1 of 3)	Phvul.011G103800	Nucleotide metabolism.purines.ribonucleotide (RN) anabolism.phosphoribosyldiphosphate 5-amidotransferase	phosphoribosyldiphosphate 5-amidotransferase (original description: pacid=37154876 transcript=Phvul.011G103800.1 locus=Phvul.011G103800 ID=Phvul.011G103800.1.v2.1 annot-version=v2.1) &
Phvul.010G150300.1	60	69	1.143	0.193	0.785459	7	6	0.78	-0.358	0.916062	15	11	0.703	-0.509	0.999997	Phvul.010G150300	Phvul.010G150300	Phvul.010G150300.1.p	0	PTHR31234,PTHR31234:SF4	0	0	0	0	AT4G13270.1	0	Late embryogenesis abundant (LEA) hydroxyproline-rich glycoprotein family	Phvul.010G150300	PTHR31234:SF4 - LATE EMBRYOGENESIS ABUNDANT HYDROXYPROLINE-RICH GLYCOPROTEIN (1 of 1)	Phvul.010G150300	not assigned.not annotated	no hits & (original description: pacid=37143442 transcript=Phvul.010G150300.1 locus=Phvul.010G150300 ID=Phvul.010G150300.1.v2.1 annot-version=v2.1)
Phvul.003G188300.1	20	22	1.109	0.149	0.934451	24	19	0.78	-0.358	0.820826	29	29	1.004	0.006	0.999997	Phvul.003G188300	Phvul.003G188300	Phvul.003G188300.1.p	PF13812,PF01535,PF13041	PTHR24015,PTHR24015:SF620	0	0	0	0	AT5G61370.1	0	Pentatricopeptide repeat (PPR) superfamily protein	Phvul.003G188300	PF01535//PF13041//PF13812 - PPR repeat (PPR) // PPR repeat family (PPR_2) // Pentatricopeptide repeat domain (PPR_3) (1 of 46)	Phvul.003G188300	not assigned.annotated	(original description: pacid=37144894 transcript=Phvul.003G188300.1 locus=Phvul.003G188300 ID=Phvul.003G188300.1.v2.1 annot-version=v2.1) & Pentatricopeptide repeat-containing protein At5g61370, mitochondrial OS=Arabidopsis thaliana (sp|q9flj6|pp439_arath : 571.0)
Phvul.009G002100.1	82	91	1.107	0.147	0.810697	109	85	0.78	-0.358	0.489416	168	148	0.881	-0.183	0.999997	Phvul.009G002100	Phvul.009G002100	Phvul.009G002100.1.p	PF02033	PTHR33515	0	0	K02834	GO:0006364	AT4G34730.1	0	ribosome-binding factor A family protein	Phvul.009G002100	K02834 - ribosome-binding factor A (rbfA) (1 of 1)	Phvul.009G002100	not assigned.annotated	(original description: pacid=37151524 transcript=Phvul.009G002100.1 locus=Phvul.009G002100 ID=Phvul.009G002100.1.v2.1 annot-version=v2.1) & Probable ribosome-binding factor A, chloroplastic OS=Arabidopsis thaliana (sp|o65693|rbfa_arath : 250.0)
Phvul.007G175800.1	407	436	1.07	0.097	0.682661	663	517	0.78	-0.358	0.0578329	298	258	0.867	-0.206	0.999997	Phvul.007G175800	Phvul.007G175800	Phvul.007G175800.1.p	PF14383,PF14309	PTHR31680,PTHR31680:SF2	0	0	0	0	AT3G63430.1	0	0	Phvul.007G175800	PF14309//PF14383 - Domain of unknown function (DUF4378) (DUF4378) // DUF761-associated sequence motif (VARLMGL) (1 of 13)	Phvul.007G175800	not assigned.not annotated	no hits & (original description: pacid=37165465 transcript=Phvul.007G175800.1 locus=Phvul.007G175800 ID=Phvul.007G175800.1.v2.1 annot-version=v2.1)
Phvul.007G235600.1	617	653	1.059	0.082	0.546979	1106	864	0.78	-0.358	0.302305	819	921	1.124	0.168	0.999997	Phvul.007G235600	Phvul.007G235600	Phvul.007G235600.1.p	PF01871	PTHR13016	KOG3274	0	0	0	AT2G38710.2	0	AMMECR1 family	Phvul.007G235600	PTHR13016 - AMMECR1 HOMOLOG (1 of 1)	Phvul.007G235600	not assigned.annotated	(original description: pacid=37166936 transcript=Phvul.007G235600.1 locus=Phvul.007G235600 ID=Phvul.007G235600.1.v2.1 annot-version=v2.1) & Uncharacterized protein At2g38710 OS=Arabidopsis thaliana (sp|q9zvj2|amerl_arath : 332.0)
Phvul.008G248500.3	45	45	1	0.001	0.999913	14	11	0.78	-0.358	0.970627	16	6	0.4	-1.322	0.999997	Phvul.008G248500	Phvul.008G248500	Phvul.008G248500.3.p	PF04859	PTHR31161,PTHR31161:SF9	0	0	0	0	AT2G45260.1	0	Plant protein of unknown function (DUF641)	Phvul.008G248500	PTHR31161:SF9 - MYB FAMILY TRANSCRIPTION FACTOR-RELATED (1 of 2)	Phvul.008G248500	not assigned.annotated	(original description: pacid=37157741 transcript=Phvul.008G248500.3 locus=Phvul.008G248500 ID=Phvul.008G248500.3.v2.1 annot-version=v2.1) & Protein GRAVITROPIC IN THE LIGHT 1 OS=Arabidopsis thaliana (sp|f4kge8|gil1_arath : 137.0)
Phvul.001G058600.1	338	329	0.973	-0.039	0.947621	370	289	0.78	-0.358	0.279363	279	284	1.018	0.026	0.999997	Phvul.001G058600	Phvul.001G058600	Phvul.001G058600.1.p	PF03109	PTHR10566,PTHR10566:SF53	KOG1235	3.6.3.46	0	0	AT4G31390.1	0	Protein kinase superfamily protein	Phvul.001G058600	PTHR10566//PTHR10566:SF53 - CHAPERONE-ACTIVITY OF BC1 COMPLEX CABC1 -RELATED // SUBFAMILY NOT NAMED (1 of 1)	Phvul.001G058600	Protein modification.phosphorylation.atypical protein kinase families.protein kinase (ABC1)	protein kinase (ABC1) (original description: pacid=37170192 transcript=Phvul.001G058600.1 locus=Phvul.001G058600 ID=Phvul.001G058600.1.v2.1 annot-version=v2.1) &
Phvul.009G148800.1	18	18	0.952	-0.071	0.977055	16	12	0.78	-0.358	0.890681	5	7	1.556	0.638	0.999997	Phvul.009G148800	Phvul.009G148800	Phvul.009G148800.1.p	PF01501	PTHR11183,PTHR11183:SF56	KOG1950	2.4.1.17	0	GO:0016757	AT3G18660.2	GUX1,PGSIP1	plant glycogenin-like starch initiation protein 1	Phvul.009G148800	PTHR11183:SF56 - UDP-GLUCURONATE:XYLAN ALPHA-GLUCURONOSYLTRANSFERASE 3-RELATED (1 of 3)	Phvul.009G148800	Cell wall organisation.hemicellulose.xylan.biosynthesis.glucuronosyltransferase activities.glucuronosyltransferase (GUX)	glucuronosyltransferase (GUX) (original description: pacid=37149475 transcript=Phvul.009G148800.1 locus=Phvul.009G148800 ID=Phvul.009G148800.1.v2.1 annot-version=v2.1) &
Phvul.009G070300.3	13	11	0.851	-0.233	NA	6	5	0.78	-0.358	NA	4	4	0.923	-0.115	0.999997	Phvul.009G070300	Phvul.009G070300	Phvul.009G070300.6.p	0	PTHR34949,PTHR34949:SF1	0	0	0	0	AT1G27700.1	0	Syntaxin/t-SNARE family protein	Phvul.009G070300	PF09177 - Syntaxin 6, N-terminal (Syntaxin-6_N) (1 of 5)	Phvul.009G070300	not assigned.not annotated	no hits & (original description: pacid=37151912 transcript=Phvul.009G070300.6 locus=Phvul.009G070300 ID=Phvul.009G070300.6.v2.1 annot-version=v2.1)
Phvul.005G122800.1	172	139	0.808	-0.307	0.262998	149	116	0.78	-0.358	0.21418	88	117	1.326	0.407	0.999997	Phvul.005G122800	Phvul.005G122800	Phvul.005G122800.1.p	0	PTHR36392,PTHR36392:SF1	0	0	0	0	AT5G09225.1	0	0	0	0	Phvul.005G122800	not assigned.not annotated	no hits & (original description: pacid=37152759 transcript=Phvul.005G122800.1 locus=Phvul.005G122800 ID=Phvul.005G122800.1.v2.1 annot-version=v2.1)
Phvul.003G237500.1	13	11	0.785	-0.349	NA	12	10	0.78	-0.358	0.89821	19	15	0.771	-0.376	0.999997	Phvul.003G237500	Phvul.003G237500	Phvul.003G237500.1.p	0	PTHR33922,PTHR33922:SF2	0	0	0	0	AT5G67350.1	0	0	0	0	Phvul.003G237500	not assigned.not annotated	no hits & (original description: pacid=37146831 transcript=Phvul.003G237500.1 locus=Phvul.003G237500 ID=Phvul.003G237500.1.v2.1 annot-version=v2.1)
Phvul.006G123000.1	3	3	0.741	-0.433	NA	2	1	0.78	-0.358	NA	3	2	0.534	-0.904	0.999997	Phvul.006G123000	Phvul.006G123000	Phvul.006G123000.1.p	PF03106	PTHR32096,PTHR32096:SF18	0	0	0	GO:0043565,GO:0006355,GO:0003700	AT1G30650.1	AR411,ATWRKY14,WRKY14	WRKY DNA-binding protein 14	Phvul.006G123000	PTHR32096:SF18 - DISEASE RESISTANCE PROTEIN-LIKE-RELATED (1 of 2)	Phvul.006G123000	RNA biosynthesis.transcriptional regulation.transcription factor (WRKY)	transcription factor (WRKY) (original description: pacid=37174203 transcript=Phvul.006G123000.1 locus=Phvul.006G123000 ID=Phvul.006G123000.1.v2.1 annot-version=v2.1) &
Phvul.007G270000.1	746	1004	1.345	0.428	0.00390138	967	680	0.703	-0.508	0.225924	1421	1109	0.78	-0.358	0.999997	Phvul.007G270000	Phvul.007G270000	Phvul.007G270000.1.p	PF05843,PF00575	PTHR23270,PTHR23270:SF10	0	0	K14792	GO:0006397,GO:0005634,GO:0003676	AT3G11964.1	0	RNA binding;RNA binding	Phvul.007G270000	K14792 - rRNA biogenesis protein RRP5 (RRP5, PDCD11) (1 of 1)	Phvul.007G270000	Protein biosynthesis.ribosome biogenesis.small ribosomal subunit (SSU).SSU processome.pre-40S ribosomal subunit nuclear assembly.assembly factor (RRP5)	SSU processome assembly factor (RRP5) (original description: pacid=37166591 transcript=Phvul.007G270000.1 locus=Phvul.007G270000 ID=Phvul.007G270000.1.v2.1 annot-version=v2.1) &
Phvul.001G169400.2	251	136	0.543	-0.881	0.459109	349	272	0.78	-0.358	0.806305	609	343	0.562	-0.83	0.325412	Phvul.001G169400	Phvul.001G169400	Phvul.001G169400.2.p	PF01412	PTHR23180,PTHR23180:SF293	KOG0704	0	K12492	GO:0005096	AT2G37550.1	AGD7,ASP1	ARF-GAP domain 7	Phvul.001G169400	K12492 - ADP-ribosylation factor GTPase-activating protein 1 (ARFGAP1) (1 of 2)	Phvul.001G169400	Vesicle trafficking.Coat protein I (COPI) coatomer machinery.ARF-GTPase-activating (ARF-GAP) activities.class II ARF-GAP protein	class II ARF-GAP ARF-GTPase-activating protein (original description: pacid=37169871 transcript=Phvul.001G169400.2 locus=Phvul.001G169400 ID=Phvul.001G169400.2.v2.1 annot-version=v2.1) &
Phvul.002G333800.2	123	58	0.471	-1.086	0.911527	105	82	0.78	-0.358	0.951532	37	58	1.564	0.645	0.999997	Phvul.002G333800	Phvul.002G333800	Phvul.002G333800.9.p	PF07690	PTHR11662,PTHR11662:SF282	KOG2532	0	0	GO:0055085,GO:0016021	AT5G44370.1	PHT4;6	phosphate transporter 4;6	Phvul.002G333800	PTHR11662:SF282 - ANION TRANSPORTER 5-RELATED (1 of 1)	Phvul.002G333800	Solute transport.carrier-mediated transport.MFS superfamily.phosphate transporter (PHT4)	phosphate transporter (PHT4) (original description: pacid=37178352 transcript=Phvul.002G333800.9 locus=Phvul.002G333800 ID=Phvul.002G333800.9.v2.1 annot-version=v2.1) &
Phvul.011G167000.1	50	282	5.634	2.494	0.141088	17844	13911	0.78	-0.359	0.464246	8584	9277	1.081	0.112	0.999997	Phvul.011G167000	Phvul.011G167000	Phvul.011G167000.1.p	PF00704	PTHR11177	0	3.2.1.14	K01183	GO:0005975,GO:0004553	AT5G24090.1	ATCHIA,CHIA	chitinase A	Phvul.011G167000	K01183 - chitinase (E3.2.1.14) (1 of 23)	Phvul.011G167000	not assigned.annotated	(original description: pacid=37156369 transcript=Phvul.011G167000.1 locus=Phvul.011G167000 ID=Phvul.011G167000.1.v2.1 annot-version=v2.1) & Acidic endochitinase OS=Vitis vinifera (sp|p51614|chit3_vitvi : 283.0)
Phvul.003G237000.1	3	10	3.653	1.869	NA	3	2	0.78	-0.359	NA	6	4	0.74	-0.435	0.999997	Phvul.003G237000	Phvul.003G237000	Phvul.003G237000.1.p	0	0	0	0	0	0	0	0	0	0	0	Phvul.003G237000	not assigned.not annotated	no hits & (original description: pacid=37145908 transcript=Phvul.003G237000.1 locus=Phvul.003G237000 ID=Phvul.003G237000.1.v2.1 annot-version=v2.1)
Phvul.007G186800.2	65	119	1.831	0.873	0.824486	50	39	0.78	-0.359	0.832937	37	25	0.676	-0.566	0.999997	Phvul.007G186800	Phvul.007G186800	Phvul.007G186800.2.p	PF00069	PTHR24362,PTHR24362:SF255	KOG0589	2.7.11.1	0	GO:0006468,GO:0005524,GO:0004672	AT3G04810.1	ATNEK2,NEK2	NIMA-related kinase 2	Phvul.007G186800	PTHR24362:SF255 - SERINE/THREONINE-PROTEIN KINASE NEK1 (1 of 2)	Phvul.007G186800	Protein modification.phosphorylation.protein kinase (NEK)	protein kinase (NEK) (original description: pacid=37166698 transcript=Phvul.007G186800.2 locus=Phvul.007G186800 ID=Phvul.007G186800.2.v2.1 annot-version=v2.1) &
Phvul.001G089400.1	41	70	1.696	0.762	0.12991	31	24	0.78	-0.359	0.796884	20	5	0.261	-1.936	0.999997	Phvul.001G089400	Phvul.001G089400	Phvul.001G089400.3.p	PF01535,PF13041	PTHR24015,PTHR24015:SF351	0	0	0	0	AT5G14080.1	0	Tetratricopeptide repeat (TPR)-like superfamily protein	Phvul.001G089400	PF01535//PF13041 - PPR repeat (PPR) // PPR repeat family (PPR_2) (1 of 197)	Phvul.001G089400	not assigned.annotated	(original description: pacid=37168953 transcript=Phvul.001G089400.3 locus=Phvul.001G089400 ID=Phvul.001G089400.3.v2.1 annot-version=v2.1) & Pentatricopeptide repeat-containing protein At5g14080 OS=Arabidopsis thaliana (sp|q9fmu2|pp380_arath : 579.0)
Phvul.009G213300.1	22	28	1.248	0.32	0.836947	34	26	0.78	-0.359	0.86407	90	86	0.962	-0.056	0.999997	Phvul.009G213300	Phvul.009G213300	Phvul.009G213300.1.p	PF13812,PF01535,PF12854,PF13041	PTHR24015,PTHR24015:SF695	0	0	K17964	0	AT1G19290.1	0	Pentatricopeptide repeat (PPR) superfamily protein	Phvul.009G213300	K17964 - leucine-rich PPR motif-containing protein, mitochondrial (LRPPRC) (1 of 5)	Phvul.009G213300	not assigned.annotated	(original description: pacid=37148715 transcript=Phvul.009G213300.1 locus=Phvul.009G213300 ID=Phvul.009G213300.1.v2.1 annot-version=v2.1) & Putative pentatricopeptide repeat-containing protein At1g19290 OS=Arabidopsis thaliana (sp|q9ln69|ppr50_arath : 769.0)
Phvul.008G231100.1	169	228	1.347	0.43	0.0350439	153	141	0.924	-0.114	0.906128	215	200	0.933	-0.1	0.999997	Phvul.008G231100	Phvul.008G231100	Phvul.008G231100.1.p	0	PTHR37911,PTHR37911:SF1	0	0	0	0	AT3G14900.1	0	0	0	0	Phvul.008G231100	not assigned.not annotated	no hits & (original description: pacid=37160559 transcript=Phvul.008G231100.1 locus=Phvul.008G231100 ID=Phvul.008G231100.1.v2.1 annot-version=v2.1)
Phvul.008G033500.1	242	284	1.176	0.234	0.619718	282	220	0.78	-0.359	0.181615	329	360	1.093	0.128	0.999997	Phvul.008G033500	Phvul.008G033500	Phvul.008G033500.1.p	PF00076	PTHR24012	0	0	K12741	GO:0003676	AT5G61030.1	GR-RBP3	glycine-rich RNA-binding protein 3	Phvul.008G033500	K12741 - heterogeneous nuclear ribonucleoprotein A1/A3 (HNRNPA1_3) (1 of 12)	Phvul.008G033500	RNA processing.organelle machinery.RNA editing.RNA editing factor (ORRM-type)	RNA editing factor (ORRM) (original description: pacid=37160922 transcript=Phvul.008G033500.1 locus=Phvul.008G033500 ID=Phvul.008G033500.1.v2.1 annot-version=v2.1) &
Phvul.003G265700.1	250	263	1.053	0.074	0.826519	128	99	0.78	-0.359	0.671729	91	95	1.046	0.065	0.999997	Phvul.003G265700	Phvul.003G265700	Phvul.003G265700.1.p	0	PTHR34049,PTHR34049:SF2	0	0	0	0	AT4G35930.1	0	F-box family protein	0	0	Phvul.003G265700	not assigned.annotated	(original description: pacid=37144586 transcript=Phvul.003G265700.1 locus=Phvul.003G265700 ID=Phvul.003G265700.1.v2.1 annot-version=v2.1) & F-box protein At4g35930 OS=Arabidopsis thaliana (sp|q5xf11|fb248_arath : 202.0)
Phvul.002G176800.1	699	731	1.046	0.065	0.84188	1197	933	0.78	-0.359	0.486754	1728	1910	1.105	0.145	0.999997	Phvul.002G176800	Phvul.002G176800	Phvul.002G176800.1.p	0	PTHR24006	0	0	0	0	AT3G26000.1	0	Ribonuclease inhibitor	0	0	Phvul.002G176800	not assigned.annotated	(original description: pacid=37176006 transcript=Phvul.002G176800.1 locus=Phvul.002G176800 ID=Phvul.002G176800.1.v2.1 annot-version=v2.1) & F-box protein SKIP14 OS=Arabidopsis thaliana (sp|q9lu91|ski14_arath : 382.0)
Phvul.006G038644.1	110	113	1.031	0.043	0.950179	106	82	0.78	-0.359	0.630808	103	95	0.92	-0.12	0.999997	Phvul.006G038644	Phvul.006G038644	Phvul.006G038644.1.p	0	0	0	0	0	0	0	0	0	0	0	Phvul.006G038644	not assigned.not annotated	no hits & (original description: pacid=37173279 transcript=Phvul.006G038644.1 locus=Phvul.006G038644 ID=Phvul.006G038644.1.v2.1 annot-version=v2.1)
Phvul.007G047100.1	1196	1183	0.988	-0.017	0.9757	1008	785	0.779	-0.359	0.310038	708	600	0.849	-0.237	0.999997	Phvul.007G047100	Phvul.007G047100	Phvul.007G047100.3.p	PF00397,PF01846	PTHR11864,PTHR11864:SF21	KOG0152	0	K12821	GO:0005515	AT3G19670.1	ATPRP40B,PRP40B	pre-mRNA-processing protein 40B	Phvul.007G047100	PTHR11864//PTHR11864:SF21 - PRE-MRNA-PROCESSING PROTEIN PRP40 // SUBFAMILY NOT NAMED (1 of 1)	Phvul.007G047100	RNA processing.pre-mRNA splicing.U2-type-intron-specific major spliceosome.U1 small nuclear ribonucleoprotein particle (snRNP).accessory protein activities.pre-mRNA-processing protein (PRP40A/B)	pre-mRNA-processing protein (PRP40A/B) (original description: pacid=37167282 transcript=Phvul.007G047100.3 locus=Phvul.007G047100 ID=Phvul.007G047100.3.v2.1 annot-version=v2.1) &
Phvul.001G268900.1	455	421	0.925	-0.112	0.704049	628	490	0.78	-0.359	0.130688	894	797	0.892	-0.166	0.999997	Phvul.001G268900	Phvul.001G268900	Phvul.001G268900.1.p	PF00076	PTHR23147,PTHR23147:SF6	KOG4207	0	K12900	GO:0003676	AT3G13570.1	SCL30A	SC35-like splicing factor 30A	Phvul.001G268900	K12900 - FUS-interacting serine-arginine-rich protein 1 (FUSIP1) (1 of 5)	Phvul.001G268900	RNA processing.pre-mRNA splicing.spliceosome-associated non-snRNP factor activities.splicing factor (SCL28|30|33)	SCL28/30/33 RNA splicing factor (original description: pacid=37168867 transcript=Phvul.001G268900.1 locus=Phvul.001G268900 ID=Phvul.001G268900.1.v2.1 annot-version=v2.1) &
Phvul.003G151500.1	378	324	0.855	-0.225	0.512432	1440	1123	0.78	-0.359	0.493017	2144	2284	1.066	0.092	0.999997	Phvul.003G151500	Phvul.003G151500	Phvul.003G151500.1.p	0	PTHR36811,PTHR36811:SF1	0	0	0	0	AT5G57790.1	0	0	0	0	Phvul.003G151500	not assigned.not annotated	no hits & (original description: pacid=37144961 transcript=Phvul.003G151500.1 locus=Phvul.003G151500 ID=Phvul.003G151500.1.v2.1 annot-version=v2.1)
Phvul.008G114400.1	83	69	0.835	-0.259	0.579395	102	80	0.78	-0.359	0.668285	58	69	1.171	0.228	0.999997	Phvul.008G114400	Phvul.008G114400	Phvul.008G114400.2.p	PF00153	PTHR24089,PTHR24089:SF307	0	0	0	0	AT3G53940.1	0	Mitochondrial substrate carrier family protein	Phvul.008G114400	K14684 - solute carrier family 25 (mitochondrial phosphate transporter), member 23/24/25/41 (SLC25A23S) (1 of 14)	Phvul.008G114400	Solute transport.carrier-mediated transport.solute transporter (MTCC)	solute transporter (MTCC) (original description: pacid=37158412 transcript=Phvul.008G114400.2 locus=Phvul.008G114400 ID=Phvul.008G114400.2.v2.1 annot-version=v2.1) &
Phvul.004G123300.1	217	176	0.811	-0.302	0.669664	245	191	0.78	-0.359	0.434344	154	170	1.102	0.14	0.999997	Phvul.004G123300	Phvul.004G123300	Phvul.004G123300.4.p	0	PTHR35315,PTHR35315:SF1	0	0	0	0	AT5G51840.1	0	0	0	0	Phvul.004G123300	not assigned.not annotated	no hits & (original description: pacid=37163380 transcript=Phvul.004G123300.4 locus=Phvul.004G123300 ID=Phvul.004G123300.4.v2.1 annot-version=v2.1)
Phvul.011G139550.1	265	357	1.347	0.43	0.00299834	238	194	0.815	-0.294	0.783805	378	240	0.635	-0.656	0.999997	Phvul.011G139550	Phvul.011G139550	Phvul.011G139550.1.p	0	0	0	0	0	0	0	0	0	0	0	Phvul.011G139550	not assigned.not annotated	no hits & (original description: pacid=37154974 transcript=Phvul.011G139550.1 locus=Phvul.011G139550 ID=Phvul.011G139550.1.v2.1 annot-version=v2.1)
Phvul.002G292800.2	141	98	0.694	-0.528	0.529737	229	178	0.78	-0.359	0.64516	454	356	0.783	-0.352	0.999997	Phvul.002G292800	Phvul.002G292800	Phvul.002G292800.2.p	PF00070	PTHR22912,PTHR22912:SF97	KOG1336	1.6.5.4	K08232	GO:0055114,GO:0016491	AT1G63940.2	MDAR6	monodehydroascorbate reductase 6	Phvul.002G292800	PTHR22912:SF97 - MONODEHYDROASCORBATE REDUCTASE, CHLOROPLASTIC (1 of 1)	Phvul.002G292800	Redox homeostasis.hydrogen peroxide removal.ascorbate-glutathione cycle.monodehydroascorbate reductase (MDAR)	monodehydroascorbate reductase (MDAR) (original description: pacid=37176278 transcript=Phvul.002G292800.2 locus=Phvul.002G292800 ID=Phvul.002G292800.2.v2.1 annot-version=v2.1) &
Phvul.001G200800.1	5	3	0.53	-0.917	NA	4	3	0.78	-0.359	NA	3	2	0.518	-0.948	0.999997	Phvul.001G200800	Phvul.001G200800	Phvul.001G200800.1.p	0	0	0	0	0	0	0	0	0	0	0	Phvul.001G200800	not assigned.not annotated	no hits & (original description: pacid=37169420 transcript=Phvul.001G200800.1 locus=Phvul.001G200800 ID=Phvul.001G200800.1.v2.1 annot-version=v2.1)
Phvul.006G014600.1	18	38	2.149	1.104	0.758016	24	19	0.779	-0.36	0.980405	47	27	0.567	-0.817	NA	Phvul.006G014600	Phvul.006G014600	Phvul.006G014600.5.p	0	PTHR33977,PTHR33977:SF1	0	0	0	0	AT4G13970.1	0	zinc ion binding	Phvul.006G014600	PTHR33977:SF1 - ZINC ION BINDING PROTEIN (1 of 2)	Phvul.006G014600	not assigned.not annotated	no hits & (original description: pacid=37173569 transcript=Phvul.006G014600.5 locus=Phvul.006G014600 ID=Phvul.006G014600.5.v2.1 annot-version=v2.1)
Phvul.002G318200.1	4	9	1.921	0.942	NA	1	1	0.779	-0.36	NA	2	1	0.639	-0.647	NA	Phvul.002G318200	Phvul.002G318200	Phvul.002G318200.1.p	PF14380,PF07714	PTHR27009,PTHR27009:SF21	KOG1187	3.1.4.46	0	GO:0006468,GO:0004672	AT5G38260.1	0	Protein kinase superfamily protein	Phvul.002G318200	PF07714//PF14380 - Protein tyrosine kinase (Pkinase_Tyr) // Wall-associated receptor kinase C-terminal (WAK_assoc) (1 of 3)	Phvul.002G318200	Enzyme classification.EC_2 transferases.EC_2.7 transferase transferring phosphorus-containing group	LEAF RUST 10 DISEASE-RESISTANCE LOCUS RECEPTOR-LIKE PROTEIN KINASE-like 2.1 OS=Arabidopsis thaliana (sp|q9ff31|lrl21_arath : 410.0) & Enzyme classification.EC_2 transferases.EC_2.7 transferase transferring phosphorus-containing group(50.2.7 : 118.8) (original description: pacid=37174394 transcript=Phvul.002G318200.1 locus=Phvul.002G318200 ID=Phvul.002G318200.1.v2.1 annot-version=v2.1) &
Phvul.003G047600.2	1068	1477	1.383	0.468	0.613368	2083	1624	0.779	-0.36	0.773756	2300	2609	1.134	0.182	0.999997	Phvul.003G047600	Phvul.003G047600	Phvul.003G047600.2.p	PF12906	PTHR13145	KOG1609	6.3.2.19	K10661	GO:0008270	AT4G34100.2	0	RING/U-box superfamily protein	Phvul.003G047600	K10661 - E3 ubiquitin-protein ligase MARCH6 (MARCH6, DOA10) (1 of 1)	Phvul.003G047600	Protein homeostasis.ubiquitin-proteasome system.N-degron pathways.Ac/N-degron pathway.Doa10 E3 ubiquitin ligase complex.E3 ubiquitin ligase component Doa10	ubiquitin ligase component Doa10 of ER-associated protein degradation (ERAD) machinery (original description: pacid=37145133 transcript=Phvul.003G047600.2 locus=Phvul.003G047600 ID=Phvul.003G047600.2.v2.1 annot-version=v2.1) &
Phvul.003G032500.1	85	106	1.254	0.327	0.370321	29	23	0.779	-0.36	0.842653	19	27	1.373	0.457	0.999997	Phvul.003G032500	Phvul.003G032500	Phvul.003G032500.1.p	PF03547	PTHR31752,PTHR31752:SF12	0	0	K13947	GO:0055085,GO:0016021	AT1G70940.1	ATPIN3,PIN3	Auxin efflux carrier family protein	Phvul.003G032500	K13947 - auxin efflux carrier family (PIN) (1 of 16)	Phvul.003G032500	Solute transport.carrier-mediated transport.BART superfamily.AEC family.auxin efflux transporter (PIN)	auxin efflux transporter (PIN) (original description: pacid=37146616 transcript=Phvul.003G032500.1 locus=Phvul.003G032500 ID=Phvul.003G032500.1.v2.1 annot-version=v2.1) &
Phvul.001G176900.1	33	41	1.246	0.317	0.788973	22	17	0.779	-0.36	0.839702	6	15	2.539	1.344	0.999997	Phvul.001G176900	Phvul.001G176900	Phvul.001G176900.1.p	PF03179	PTHR12713	KOG1772	0	K02152	GO:0016820,GO:0016471,GO:0015992	AT3G01390.2	AVMA10,VMA10	vacuolar membrane ATPase 10	Phvul.001G176900	K02152 - V-type H+-transporting ATPase subunit G (ATPeV1G, ATP6G) (1 of 4)	Phvul.001G176900	Solute transport.primary active transport.V-type ATPase complex.peripheral V1 subcomplex.subunit G	subunit G of V-type ATPase peripheral V1 subcomplex (original description: pacid=37170501 transcript=Phvul.001G176900.1 locus=Phvul.001G176900 ID=Phvul.001G176900.1.v2.1 annot-version=v2.1) &
Phvul.002G328100.1	103	124	1.203	0.266	0.642265	111	86	0.779	-0.36	0.731254	61	53	0.873	-0.196	0.999997	Phvul.002G328100	Phvul.002G328100	Phvul.002G328100.1.p	PF14432,PF13041,PF01535	PTHR24015,PTHR24015:SF424	0	0	0	0	AT4G02750.1	0	Tetratricopeptide repeat (TPR)-like superfamily protein	Phvul.002G328100	PF01535//PF13041//PF14432 - PPR repeat (PPR) // PPR repeat family (PPR_2) // DYW family of nucleic acid deaminases (DYW_deaminase) (1 of 79)	Phvul.002G328100	not assigned.annotated	(original description: pacid=37175416 transcript=Phvul.002G328100.1 locus=Phvul.002G328100 ID=Phvul.002G328100.1.v2.1 annot-version=v2.1) & Pentatricopeptide repeat-containing protein At4g02750 OS=Arabidopsis thaliana (sp|q9sy02|pp301_arath : 1064.0)
Phvul.004G072200.1	256	298	1.165	0.221	0.596708	309	241	0.779	-0.36	0.667942	416	361	0.866	-0.207	0.999997	Phvul.004G072200	Phvul.004G072200	Phvul.004G072200.2.p	PF01008	PTHR10233,PTHR10233:SF19	0	0	0	GO:0044237	AT5G38640.1	0	NagB/RpiA/CoA transferase-like superfamily protein	Phvul.004G072200	K03680 - translation initiation factor eIF-2B subunit delta (EIF2B4) (1 of 3)	Phvul.004G072200	Protein biosynthesis.translation initiation.Pre-Initiation Complex (PIC) module.eIF2 Met-tRNA binding factor activity.eIF2-GDP recycling complex (eIF2B).component eIF2B-delta	component eIF2B-delta of eIF2B eIF2-GDP recycling complex (original description: pacid=37162431 transcript=Phvul.004G072200.2 locus=Phvul.004G072200 ID=Phvul.004G072200.2.v2.1 annot-version=v2.1) &
Phvul.005G004400.1	270	365	1.349	0.432	0.014993	6	22	3.833	1.938	0.113017	191	110	0.573	-0.803	0.999997	Phvul.005G004400	Phvul.005G004400	Phvul.005G004400.1.p	PF08031,PF01565	PTHR32448	0	1.3.3.8	0	GO:0055114,GO:0050660,GO:0016491	AT4G20860.1	0	FAD-binding Berberine family protein	Phvul.005G004400	1.3.3.8 - Tetrahydroberberine oxidase / THB oxidase (1 of 37)	Phvul.005G004400	Enzyme classification.EC_1 oxidoreductases.EC_1.1 oxidoreductase acting on CH-OH group of donor	Berberine bridge enzyme-like 23 OS=Arabidopsis thaliana (sp|q9fkv2|bbe23_arath : 534.0) & Enzyme classification.EC_1 oxidoreductases.EC_1.1 oxidoreductase acting on CH-OH group of donor(50.1.1 : 514.1) (original description: pacid=37152583 transcript=Phvul.005G004400.1 locus=Phvul.005G004400 ID=Phvul.005G004400.1.v2.1 annot-version=v2.1) &
Phvul.009G119700.1	2437	2803	1.15	0.202	0.0776318	2600	2026	0.779	-0.36	0.424469	3035	2498	0.823	-0.281	0.999997	Phvul.009G119700	Phvul.009G119700	Phvul.009G119700.1.p	PF00632	PTHR11254,PTHR11254:SF73	0	6.3.2.19	K10590	GO:0004842	AT4G38600.1	KAK,UPL3	HEAT repeat ;HECT-domain (ubiquitin-transferase)	Phvul.009G119700	PTHR11254:SF73 - E3 UBIQUITIN-PROTEIN LIGASE TRIP12 (1 of 2)	Phvul.009G119700	Protein homeostasis.ubiquitin-proteasome system.ubiquitin-fold protein conjugation.ubiquitin conjugation (ubiquitylation).ubiquitin-ligase E3 activities.HECT-type E3 ligase activities.monomeric E3 ubiquitin ligase (HECT)	monomeric E3 ubiquitin ligase (HECT) (original description: pacid=37148701 transcript=Phvul.009G119700.1 locus=Phvul.009G119700 ID=Phvul.009G119700.1.v2.1 annot-version=v2.1) &
Phvul.001G224600.1	9	10	1.15	0.201	NA	14	11	0.779	-0.36	0.89821	12	15	1.21	0.275	0.999997	Phvul.001G224600	Phvul.001G224600	Phvul.001G224600.1.p	0	PTHR33124,PTHR33124:SF7	0	0	0	0	AT1G09250.1	0	basic helix-loop-helix (bHLH) DNA-binding superfamily protein	Phvul.001G224600	PTHR33124:SF7 - TRANSCRIPTION FACTOR BHLH149 (1 of 2)	Phvul.001G224600	RNA biosynthesis.transcriptional regulation.transcription factor (bHLH)	transcription factor (bHLH) (original description: pacid=37169081 transcript=Phvul.001G224600.1 locus=Phvul.001G224600 ID=Phvul.001G224600.1.v2.1 annot-version=v2.1) &
Phvul.010G112200.1	28	32	1.118	0.161	0.892242	36	28	0.779	-0.36	0.81205	37	26	0.69	-0.535	0.999997	Phvul.010G112200	Phvul.010G112200	Phvul.010G112200.1.p	PF11282	PTHR35733	0	0	0	0	AT3G15110.1	0	0	Phvul.010G112200	PF11282 - Protein of unknown function (DUF3082) (DUF3082) (1 of 2)	Phvul.010G112200	not assigned.not annotated	no hits & (original description: pacid=37143653 transcript=Phvul.010G112200.1 locus=Phvul.010G112200 ID=Phvul.010G112200.1.v2.1 annot-version=v2.1)
Phvul.008G156200.1	399	442	1.107	0.147	0.769409	1288	1003	0.779	-0.36	0.179666	1009	1053	1.044	0.062	0.999997	Phvul.008G156200	Phvul.008G156200	Phvul.008G156200.3.p	0	PTHR12242,PTHR12242:SF8	0	0	0	0	AT1G10660.3	0	0	0	0	Phvul.008G156200	not assigned.not annotated	no hits & (original description: pacid=37161288 transcript=Phvul.008G156200.3 locus=Phvul.008G156200 ID=Phvul.008G156200.3.v2.1 annot-version=v2.1)
Phvul.004G073700.2	255	270	1.06	0.084	0.79602	170	132	0.779	-0.36	0.298898	106	88	0.828	-0.272	0.999997	Phvul.004G073700	Phvul.004G073700	Phvul.004G073700.2.p	PF10458,PF08264,PF00133	PTHR11946,PTHR11946:SF76	0	6.1.1.9	K01873	GO:0006438,GO:0005737,GO:0005524,GO:0004832,GO:0000166,GO:0006418,GO:0004812	AT5G16715.1	EMB2247	ATP binding;valine-tRNA ligases;aminoacyl-tRNA ligases;nucleotide binding;ATP binding;aminoacyl-tRNA ligases	Phvul.004G073700	6.1.1.9 - Valine--tRNA ligase / Valyl-tRNA synthetase (1 of 2)	Phvul.004G073700	Protein biosynthesis.aminoacyl-tRNA synthetase activities.valine-tRNA ligase	valine-tRNA ligase (original description: pacid=37162441 transcript=Phvul.004G073700.2 locus=Phvul.004G073700 ID=Phvul.004G073700.2.v2.1 annot-version=v2.1) &
Phvul.001G107100.1	510	536	1.051	0.072	0.770209	737	574	0.779	-0.36	0.397519	1329	1241	0.934	-0.098	0.999997	Phvul.001G107100	Phvul.001G107100	Phvul.001G107100.1.p	PF00641	PTHR23111,PTHR23111:SF30	0	0	0	GO:0008270	AT5G17790.1	VAR3	zinc finger (Ran-binding) family protein	Phvul.001G107100	PTHR23111//PTHR23111:SF30 - ZINC FINGER PROTEIN // SUBFAMILY NOT NAMED (1 of 1)	Phvul.001G107100	RNA processing.organelle machinery.RNA editing.RNA editing factor (OZ-type)	RNA editing factor (OZ-type) (original description: pacid=37169350 transcript=Phvul.001G107100.1 locus=Phvul.001G107100 ID=Phvul.001G107100.1.v2.1 annot-version=v2.1) &
Phvul.008G012800.1	252	248	0.984	-0.023	0.963417	292	228	0.779	-0.36	0.179666	163	208	1.279	0.355	0.999997	Phvul.008G012800	Phvul.008G012800	Phvul.008G012800.1.p	PF00432	PTHR11774	KOG0367	2.5.1.59	K11713	GO:0003824	AT2G39550.1	ATGGT-IB,GGB,PGGT-I	Prenyltransferase family protein	Phvul.008G012800	K11713 - geranylgeranyl transferase type-1 subunit beta [EC:2.5.1.59] (PGTB1) (1 of 1)	Phvul.008G012800	Protein modification.lipidation.Cys-linked prenylation.type-I protein prenyltransferase heterodimer.subunit beta	subunit beta of type-I protein prenyltransferase complex (original description: pacid=37160606 transcript=Phvul.008G012800.1 locus=Phvul.008G012800 ID=Phvul.008G012800.1.v2.1 annot-version=v2.1) &
Phvul.001G232300.1	58	56	0.952	-0.071	0.958225	21	16	0.779	-0.36	0.87308	65	61	0.939	-0.091	0.999997	Phvul.001G232300	Phvul.001G232300	Phvul.001G232300.2.p	PF07714	PTHR27001,PTHR27001:SF124	KOG1187	2.7.11.1,2.7.10.2	0	GO:0006468,GO:0004672	AT2G28930.1	APK1B,PK1B	protein kinase 1B	Phvul.001G232300	2.7.10.2//2.7.11.1 - Non-specific protein-tyrosine kinase / Cytoplasmic protein tyrosine kinase // Non-specific serine/threonine protein kinase / Threonine-specific protein kinase (1 of 32)	Phvul.001G232300	External stimuli response.pathogen.pattern-triggered immunity (PTI) network.bacterial elicitor response.protein kinase (BIK1)	protein kinase (BIK1) (original description: pacid=37168984 transcript=Phvul.001G232300.2 locus=Phvul.001G232300 ID=Phvul.001G232300.2.v2.1 annot-version=v2.1) &
Phvul.L001737.2	253	236	0.933	-0.1	0.886617	732	570	0.779	-0.36	0.342886	577	771	1.335	0.417	0.999997	Phvul.L001737	Phvul.L001737	Phvul.L001737.2.p	PF04783,PF04782	PTHR21450,PTHR21450:SF6	0	0	0	0	AT2G27090.1	0	Protein of unknown function (DUF630 and DUF632)	Phvul.L001737	PF04782 - Protein of unknown function (DUF632) (DUF632) (1 of 15)	Phvul.L001737	not assigned.annotated	(original description: pacid=37157517 transcript=Phvul.L001737.2 locus=Phvul.L001737 ID=Phvul.L001737.2.v2.1 annot-version=v2.1) & Nitrate regulatory gene2 protein OS=Arabidopsis thaliana (sp|q93yu8|nrg2_arath : 99.8)
Phvul.002G202800.1	25	22	0.878	-0.187	0.885773	15	12	0.779	-0.36	0.81505	12	13	1.069	0.096	0.999997	Phvul.002G202800	Phvul.002G202800	Phvul.002G202800.1.p	PF12854,PF13041,PF01535	PTHR24015,PTHR24015:SF433	0	0	0	0	AT1G62260.1	MEF9	mitochondrial editing factor 9	Phvul.002G202800	PF01535//PF12854//PF13041 - PPR repeat (PPR) // PPR repeat (PPR_1) // PPR repeat family (PPR_2) (1 of 29)	Phvul.002G202800	RNA processing.organelle machinery.RNA editing.mitochondrial RNA editing factor activities (PPR-type).RNA editing factor (MEF9)	RNA editing factor (MEF9) (original description: pacid=37176271 transcript=Phvul.002G202800.1 locus=Phvul.002G202800 ID=Phvul.002G202800.1.v2.1 annot-version=v2.1) &
Phvul.010G107700.2	447	253	0.566	-0.822	0.18627	135	204	1.511	0.595	0.0419431	68	66	0.963	-0.054	0.999997	Phvul.010G107700	Phvul.010G107700	Phvul.010G107700.2.p	PF12937	PTHR10706,PTHR10706:SF127	0	0	0	GO:0005515	AT3G61590.2	HS,HWS	Galactose oxidase/kelch repeat superfamily protein	Phvul.010G107700	PTHR10706 - F-BOX FAMILY PROTEIN (1 of 2)	Phvul.010G107700	Protein homeostasis.ubiquitin-proteasome system.ubiquitin-fold protein conjugation.Cullin-based ubiquitylation complexes.SKP1-CUL1-FBX (SCF) E3 ligase complexes.F-BOX substrate adaptor components.component FBX	component FBX of SCF E3 ubiquitin ligase complex (original description: pacid=37143380 transcript=Phvul.010G107700.2 locus=Phvul.010G107700 ID=Phvul.010G107700.2.v2.1 annot-version=v2.1) &
Phvul.003G030600.1	481	386	0.802	-0.318	0.139027	278	216	0.779	-0.36	0.659668	156	193	1.236	0.305	0.999997	Phvul.003G030600	Phvul.003G030600	Phvul.003G030600.1.p	0	PTHR36715,PTHR36715:SF1	0	0	0	0	AT1G68440.1	0	0	0	0	Phvul.003G030600	not assigned.not annotated	no hits & (original description: pacid=37146455 transcript=Phvul.003G030600.1 locus=Phvul.003G030600 ID=Phvul.003G030600.1.v2.1 annot-version=v2.1)
Phvul.004G080000.1	138	108	0.782	-0.355	0.552828	68	53	0.779	-0.36	0.520891	19	25	1.272	0.347	0.999997	Phvul.004G080000	Phvul.004G080000	Phvul.004G080000.1.p	PF00400	PTHR19918	KOG0305	0	K03363	GO:0005515	AT4G33270.1	CDC20.1	Transducin family protein / WD-40 repeat family protein	Phvul.004G080000	K03363 - cell division cycle 20, cofactor of APC complex (CDC20) (1 of 4)	Phvul.004G080000	Cell cycle organisation.mitosis and meiosis.metaphase to anaphase transition.Anaphase-Promoting Complex/Cyclosome (APC/C)-dependent ubiquitination.activator protein (CDC20)	CDC20-type (APC/C)-dependent ubiquitination activator protein (original description: pacid=37162854 transcript=Phvul.004G080000.1 locus=Phvul.004G080000 ID=Phvul.004G080000.1.v2.1 annot-version=v2.1) &
Phvul.002G261900.1	6	5	0.775	-0.368	NA	2	2	0.779	-0.36	NA	2	1	0.626	-0.677	NA	Phvul.002G261900	Phvul.002G261900	Phvul.002G261900.1.p	PF06136	PTHR31083,PTHR31083:SF6	0	0	0	0	AT5G10150.1	0	Domain of unknown function (DUF966)	Phvul.002G261900	PTHR31083:SF6 - PROTEIN UPSTREAM OF FLC (1 of 1)	Phvul.002G261900	not assigned.annotated	(original description: pacid=37175087 transcript=Phvul.002G261900.1 locus=Phvul.002G261900 ID=Phvul.002G261900.1.v2.1 annot-version=v2.1) & Protein UPSTREAM OF FLC OS=Arabidopsis thaliana (sp|q9lx14|ufc_arath : 179.0)
Phvul.007G194600.1	274	370	1.349	0.432	0.0309416	116	127	1.1	0.137	0.95163	69	104	1.499	0.584	0.999997	Phvul.007G194600	Phvul.007G194600	Phvul.007G194600.2.p	PF14215	PTHR13902,PTHR13902:SF55	0	0	0	0	AT1G06150.1	EMB1444	basic helix-loop-helix (bHLH) DNA-binding superfamily protein	Phvul.007G194600	PTHR13902:SF55 - TRANSCRIPTION FACTOR EMB1444-RELATED (1 of 4)	Phvul.007G194600	not assigned.annotated	(original description: pacid=37165718 transcript=Phvul.007G194600.2 locus=Phvul.007G194600 ID=Phvul.007G194600.2.v2.1 annot-version=v2.1) & Transcription factor EMB1444 OS=Arabidopsis thaliana (sp|p0c7p8|lhwl1_arath : 427.0)
Phvul.006G199700.1	587	792	1.349	0.432	0.00159982	889	708	0.798	-0.326	0.433847	1315	1191	0.906	-0.142	0.999997	Phvul.006G199700	Phvul.006G199700	Phvul.006G199700.1.p	PF04931	PTHR13213,PTHR13213:SF2	KOG1926	2.7.7.7	K02331	GO:0006351,GO:0003887,GO:0003677	AT5G64420.1	0	DNA polymerase V family	Phvul.006G199700	K02331 - DNA polymerase phi [EC:2.7.7.7] (POL5, MYBBP1A) (1 of 1)	Phvul.006G199700	not assigned.not annotated	no hits & (original description: pacid=37171353 transcript=Phvul.006G199700.1 locus=Phvul.006G199700 ID=Phvul.006G199700.1.v2.1 annot-version=v2.1)
Phvul.009G154300.1	13	2	0.166	-2.589	NA	57	45	0.779	-0.36	0.954743	13	63	4.626	2.21	0.999997	Phvul.009G154300	Phvul.009G154300	Phvul.009G154300.6.p	PF02146	PTHR11085,PTHR11085:SF6	KOG2683	3.5.1.98	K11414	GO:0070403	AT5G09230.7	AtSRT2,SRT2	sirtuin 2	Phvul.009G154300	PTHR11085:SF6 - NAD-DEPENDENT PROTEIN DEACETYLASE SIRTUIN-4 (1 of 1)	Phvul.009G154300	Protein modification.acetylation.sirtuin-type lysine deacetylase	sirtuin-type lysine deacetylase (original description: pacid=37150532 transcript=Phvul.009G154300.6 locus=Phvul.009G154300 ID=Phvul.009G154300.6.v2.1 annot-version=v2.1) &
Phvul.004G069000.1	0	0	NA	NA	NA	1	1	0.778	-0.361	NA	4	3	0.653	-0.615	0.999997	Phvul.004G069000	Phvul.004G069000	Phvul.004G069000.1.p	PF00293	PTHR12629,PTHR12629:SF11	KOG2839	0	K07766	GO:0016787	AT3G26690.1	ATNUDT13,ATNUDX13,NUDX13	nudix hydrolase homolog 13	Phvul.004G069000	PTHR12629:SF11 - NUDIX HYDROLASE 12, MITOCHONDRIAL (1 of 2)	Phvul.004G069000	not assigned.annotated	(original description: pacid=37161752 transcript=Phvul.004G069000.1 locus=Phvul.004G069000 ID=Phvul.004G069000.1.v2.1 annot-version=v2.1) & Nudix hydrolase 13, mitochondrial OS=Arabidopsis thaliana (sp|q52k88|nud13_arath : 218.0)
Phvul.008G151830.1	78	114	1.466	0.552	0.170634	112	87	0.779	-0.361	0.545329	344	289	0.841	-0.25	0.999997	Phvul.008G151830	Phvul.008G151830	Phvul.008G151830.1.p	PF01535,PF13041	PTHR24015,PTHR24015:SF533	0	0	0	0	AT1G08610.1	0	Pentatricopeptide repeat (PPR) superfamily protein	Phvul.008G151830	PF01535//PF13041 - PPR repeat (PPR) // PPR repeat family (PPR_2) (1 of 197)	Phvul.008G151830	not assigned.annotated	(original description: pacid=37159787 transcript=Phvul.008G151830.1 locus=Phvul.008G151830 ID=Phvul.008G151830.1.v2.1 annot-version=v2.1) & Pentatricopeptide repeat-containing protein At1g08610 OS=Arabidopsis thaliana (sp|q9frs4|ppr22_arath : 550.0)
Phvul.008G115200.1	113	165	1.455	0.541	0.167413	144	112	0.778	-0.361	0.556095	199	189	0.948	-0.077	0.999997	Phvul.008G115200	Phvul.008G115200	Phvul.008G115200.1.p	PF02330	PTHR10826,PTHR10826:SF12	KOG2536	0	K15414	GO:0005759	AT5G02050.1	0	Mitochondrial glycoprotein family protein	Phvul.008G115200	PTHR10826//PTHR10826:SF12 - COMPLEMENT COMPONENT 1 // SUBFAMILY NOT NAMED (1 of 1)	Phvul.008G115200	not assigned.annotated	(original description: pacid=37160462 transcript=Phvul.008G115200.1 locus=Phvul.008G115200 ID=Phvul.008G115200.1.v2.1 annot-version=v2.1) & Uncharacterized protein At2g39795, mitochondrial OS=Arabidopsis thaliana (sp|q8w487|yb95_arath : 169.0)
Phvul.001G084700.1	9810	9690	0.988	-0.018	0.952069	5630	8510	1.512	0.596	0.000142416	2516	2341	0.93	-0.104	0.999997	Phvul.001G084700	Phvul.001G084700	Phvul.001G084700.1.p	PF09261,PF01074,PF07748	PTHR11607,PTHR11607:SF36	0	3.2.1.24	K01191	GO:0008270,GO:0004553,GO:0005975,GO:0004559,GO:0015923,GO:0006013	AT5G13980.2	0	Glycosyl hydrolase family 38 protein	Phvul.001G084700	PTHR11607//PTHR11607:SF36 - ALPHA-MANNOSIDASE // SUBFAMILY NOT NAMED (1 of 2)	Phvul.001G084700	Enzyme classification.EC_3 hydrolases.EC_3.2 glycosylase	Probable alpha-mannosidase At5g13980 OS=Arabidopsis thaliana (sp|q8lpj3|mana2_arath : 1493.0) & Enzyme classification.EC_3 hydrolases.EC_3.2 glycosylase(50.3.2 : 742.4) (original description: pacid=37170775 transcript=Phvul.001G084700.1 locus=Phvul.001G084700 ID=Phvul.001G084700.1.v2.1 annot-version=v2.1) &
Phvul.006G013100.2	164	203	1.244	0.315	0.669724	147	115	0.779	-0.361	0.580593	128	151	1.177	0.235	0.999997	Phvul.006G013100	Phvul.006G013100	Phvul.006G013100.4.p	PF08609	PTHR19316,PTHR19316:SF6	KOG2160	0	0	0	AT3G51980.1	0	ARM repeat superfamily protein	Phvul.006G013100	K14001 - nucleotide exchange factor SIL1 (SIL1, SLS1) (1 of 1)	Phvul.006G013100	Protein homeostasis.protein quality control.ER Quality Control (ERQC) machinery.BiP chaperone system.nucleotide exchange factor (Sil1)	nucleotide exchange factor (Sil1) (original description: pacid=37172592 transcript=Phvul.006G013100.4 locus=Phvul.006G013100 ID=Phvul.006G013100.4.v2.1 annot-version=v2.1) &
Phvul.009G072300.1	540	596	1.105	0.144	0.409077	464	360	0.778	-0.361	0.255085	255	241	0.945	-0.082	0.999997	Phvul.009G072300	Phvul.009G072300	Phvul.009G072300.1.p	PF09741,PF13246	PTHR24093	0	3.6.3.8	K05853	0	AT1G10130.1	ATECA3,ECA3	endoplasmic reticulum-type calcium-transporting ATPase 3	Phvul.009G072300	K05853 - Ca2+ transporting ATPase, sarcoplasmic/endoplasmic reticulum (ATP2A) (1 of 2)	Phvul.009G072300	Solute transport.primary active transport.P-type ATPase superfamily.P2 family.P2A-type calcium cation-transporting ATPase (ECA)	P2A-type calcium cation-transporting ATPase (ECA) (original description: pacid=37148669 transcript=Phvul.009G072300.1 locus=Phvul.009G072300 ID=Phvul.009G072300.1.v2.1 annot-version=v2.1) &
Phvul.009G084800.1	349	380	1.09	0.124	0.718214	548	426	0.779	-0.361	0.0785907	1159	965	0.833	-0.263	0.999997	Phvul.009G084800	Phvul.009G084800	Phvul.009G084800.1.p	PF01753,PF13423	PTHR24006,PTHR24006:SF503	0	3.4.19.12	K11855	0	AT2G24640.1	UBP19	ubiquitin-specific protease 19	Phvul.009G084800	K11855 - ubiquitin carboxyl-terminal hydrolase 36/42 [EC:3.4.19.12] (USP36_42) (1 of 9)	Phvul.009G084800	Protein homeostasis.ubiquitin-proteasome system.ubiquitin-fold protein deconjugation.ubiquitin deconjugation.UBP deubiquitinase activities.deubiquitinase (UBP15-21)	deubiquitinase (UBP15-21) (original description: pacid=37150349 transcript=Phvul.009G084800.1 locus=Phvul.009G084800 ID=Phvul.009G084800.1.v2.1 annot-version=v2.1) &
Phvul.002G311700.1	514	552	1.075	0.105	0.872407	887	690	0.778	-0.361	0.377504	876	920	1.05	0.07	0.999997	Phvul.002G311700	Phvul.002G311700	Phvul.002G311700.2.p	0	PTHR16223,PTHR16223:SF53	0	0	0	0	AT4G29100.1	0	basic helix-loop-helix (bHLH) DNA-binding superfamily protein	Phvul.002G311700	PTHR16223:SF53 - TRANSCRIPTION FACTOR BHLH133-RELATED (1 of 1)	Phvul.002G311700	RNA biosynthesis.transcriptional regulation.transcription factor (bHLH)	transcription factor (bHLH) (original description: pacid=37177714 transcript=Phvul.002G311700.2 locus=Phvul.002G311700 ID=Phvul.002G311700.2.v2.1 annot-version=v2.1) &
Phvul.002G080900.1	81	82	1.019	0.027	0.972452	65	50	0.779	-0.361	0.534803	49	68	1.399	0.485	0.999997	Phvul.002G080900	Phvul.002G080900	Phvul.002G080900.1.p	PF06695	PTHR36007,PTHR36007:SF1	0	0	0	0	AT2G02590.1	0	0	Phvul.002G080900	PTHR36007:SF1 - TRANSPORT PROTEIN-RELATED (1 of 1)	Phvul.002G080900	not assigned.not annotated	no hits & (original description: pacid=37175220 transcript=Phvul.002G080900.1 locus=Phvul.002G080900 ID=Phvul.002G080900.1.v2.1 annot-version=v2.1)
Phvul.001G023900.1	113	114	1.008	0.011	0.987941	188	147	0.779	-0.361	0.288777	210	216	1.03	0.042	0.999997	Phvul.001G023900	Phvul.001G023900	Phvul.001G023900.1.p	0	PTHR35744,PTHR35744:SF1	0	0	0	0	AT5G52010.1	0	C2H2-like zinc finger protein	0	0	Phvul.001G023900	RNA biosynthesis.transcriptional regulation.transcription factor (C2H2-ZF)	C2H2 zinc finger transcription factor (original description: pacid=37168927 transcript=Phvul.001G023900.1 locus=Phvul.001G023900 ID=Phvul.001G023900.1.v2.1 annot-version=v2.1) &
Phvul.005G014100.1	170	155	0.914	-0.129	0.813507	180	140	0.779	-0.361	0.267833	108	87	0.811	-0.303	0.999997	Phvul.005G014100	Phvul.005G014100	Phvul.005G014100.1.p	0	0	0	3.2.1.142	0	0	AT5G04360.1	ATLDA,ATPU1,LDA,PU1	limit dextrinase	Phvul.005G014100	3.2.1.142 - Limit dextrinase / R-enzyme (1 of 2)	Phvul.005G014100	not assigned.not annotated	no hits & (original description: pacid=37154396 transcript=Phvul.005G014100.1 locus=Phvul.005G014100 ID=Phvul.005G014100.1.v2.1 annot-version=v2.1)
Phvul.010G127700.1	1088	1211	1.113	0.155	0.192475	501	759	1.514	0.598	0.000563375	308	295	0.957	-0.064	0.999997	Phvul.010G127700	Phvul.010G127700	Phvul.010G127700.1.p	PF06814	PTHR21229,PTHR21229:SF15	0	0	0	GO:0016021	AT1G72480.1	0	Lung seven transmembrane receptor family protein	Phvul.010G127700	PTHR21229:SF15 - LUNG SEVEN TRANSMEMBRANE RECEPTOR-LIKE PROTEIN (1 of 1)	Phvul.010G127700	not assigned.not annotated	no hits & (original description: pacid=37144148 transcript=Phvul.010G127700.1 locus=Phvul.010G127700 ID=Phvul.010G127700.1.v2.1 annot-version=v2.1)
Phvul.001G012000.1	1023	781	0.764	-0.389	0.197559	1653	1288	0.779	-0.361	0.12311	1366	1768	1.294	0.372	0.999997	Phvul.001G012000	Phvul.001G012000	Phvul.001G012000.1.p	PF02577	PTHR15160,PTHR15160:SF3	0	0	0	GO:0004518	AT1G75380.1	ATBBD1,BBD1	bifunctional nuclease in basal defense response 1	Phvul.001G012000	PTHR15160:SF3 - BIFUNCTIONAL NUCLEASE 1-RELATED (1 of 1)	Phvul.001G012000	not assigned.annotated	(original description: pacid=37169646 transcript=Phvul.001G012000.1 locus=Phvul.001G012000 ID=Phvul.001G012000.1.v2.1 annot-version=v2.1) & Bifunctional nuclease 1 OS=Arabidopsis thaliana (sp|q9fws6|bbd1_arath : 462.0)
Phvul.010G134300.5	12	7	0.588	-0.767	NA	7	5	0.779	-0.361	NA	3	3	1.013	0.019	0.999997	Phvul.010G134300	Phvul.010G134300	Phvul.010G134300.9.p	0	PTHR10052	0	0	0	0	AT5G57060.1	0	0	Phvul.010G134300	PTHR10052 - 60S RIBOSOMAL PROTEIN L18A (1 of 10)	Phvul.010G134300	not assigned.not annotated	no hits & (original description: pacid=37143310 transcript=Phvul.010G134300.9 locus=Phvul.010G134300 ID=Phvul.010G134300.9.v2.1 annot-version=v2.1)
Phvul.007G255400.1	545	736	1.349	0.432	0.00326577	703	536	0.762	-0.391	0.465243	1739	1334	0.767	-0.383	0.999997	Phvul.007G255400	Phvul.007G255400	Phvul.007G255400.1.p	PF05000,PF04983,PF04997,PF00623,PF04998	PTHR19376,PTHR19376:SF11	0	2.7.7.6	K02999	GO:0006351,GO:0003899,GO:0003677,GO:0008270,GO:0005634	AT3G57660.1	NRPA1	nuclear RNA polymerase A1	Phvul.007G255400	K02999 - DNA-directed RNA polymerase I subunit RPA1 (RPA1, POLR1A) (1 of 1)	Phvul.007G255400	RNA biosynthesis.DNA-dependent RNA polymerase (Pol) complexes.Pol I catalytic components.subunit 1	subunit 1 of Pol I RNA polymerase (original description: pacid=37166598 transcript=Phvul.007G255400.1 locus=Phvul.007G255400 ID=Phvul.007G255400.1.v2.1 annot-version=v2.1) &
Phvul.008G261100.1	1	4	6.046	2.596	NA	3	2	0.778	-0.362	NA	4	5	1.541	0.624	0.999997	Phvul.008G261100	Phvul.008G261100	Phvul.008G261100.1.p	PF00168,PF09279,PF00387,PF00388	PTHR10336,PTHR10336:SF105	0	3.1.4.11	K05857	GO:0005515,GO:0035556,GO:0007165,GO:0006629,GO:0004435	AT3G08510.1	ATPLC2,PLC2	phospholipase C 2	Phvul.008G261100	PTHR10336:SF105 - PHOSPHOINOSITIDE PHOSPHOLIPASE C 1-RELATED (1 of 1)	Phvul.008G261100	Lipid metabolism.lipid degradation.phospholipase activities.phospholipase C activities.phospholipase C (PI-PLC)	phospholipase C (PI-PLC) (original description: pacid=37160995 transcript=Phvul.008G261100.1 locus=Phvul.008G261100 ID=Phvul.008G261100.1.v2.1 annot-version=v2.1) &
Phvul.010G073200.2	212	304	1.432	0.518	0.170634	220	171	0.778	-0.362	0.481083	82	110	1.333	0.415	0.999997	Phvul.010G073200	Phvul.010G073200	Phvul.010G073200.3.p	PF16278,PF01661,PF11969	PTHR12486,PTHR12486:SF4	KOG0562	0	0	GO:0033699,GO:0006281,GO:0003677	AT5G01310.1	APTX	APRATAXIN-like	Phvul.010G073200	K10863 - aprataxin [EC:3.-.-.-] (APTX) (1 of 1)	Phvul.010G073200	not assigned.annotated	(original description: pacid=37142364 transcript=Phvul.010G073200.3 locus=Phvul.010G073200 ID=Phvul.010G073200.3.v2.1 annot-version=v2.1) & Transcription factor bHLH140 OS=Arabidopsis thaliana (sp|q9m041|bh140_arath : 644.0)
Phvul.001G109100.1	106	147	1.386	0.471	0.105609	265	206	0.778	-0.362	0.295118	120	112	0.932	-0.101	0.999997	Phvul.001G109100	Phvul.001G109100	Phvul.001G109100.1.p	0	PTHR33781,PTHR33781:SF1	0	0	0	0	AT5G04190.1	PKS4	phytochrome kinase substrate 4	Phvul.001G109100	PTHR33781:SF1 - PROTEIN PHYTOCHROME KINASE SUBSTRATE 4 (1 of 2)	Phvul.001G109100	External stimuli response.light.UV-A/blue light.phototropin-mediated photoperception.phototropin signalling factor (PKS)	phototropin signalling factor (PKS) (original description: pacid=37170935 transcript=Phvul.001G109100.1 locus=Phvul.001G109100 ID=Phvul.001G109100.1.v2.1 annot-version=v2.1) &
Phvul.007G180500.1	81	110	1.351	0.434	0.556595	158	123	0.778	-0.362	0.597948	316	273	0.865	-0.209	0.999997	Phvul.007G180500	Phvul.007G180500	Phvul.007G180500.2.p	PF02403,PF00587	PTHR11778,PTHR11778:SF7	0	6.1.1.11	K01875	GO:0006418,GO:0005524,GO:0004812,GO:0000166,GO:0006434,GO:0005737,GO:0004828	AT5G27470.1	0	seryl-tRNA synthetase / serine--tRNA ligase	Phvul.007G180500	6.1.1.11 - Serine--tRNA ligase / Seryl-tRNA synthetase (1 of 2)	Phvul.007G180500	Protein biosynthesis.aminoacyl-tRNA synthetase activities.serine-tRNA ligase	serine-tRNA ligase (original description: pacid=37164909 transcript=Phvul.007G180500.2 locus=Phvul.007G180500 ID=Phvul.007G180500.2.v2.1 annot-version=v2.1) &
Phvul.006G113166.1	29	35	1.2	0.263	0.89923	36	28	0.778	-0.362	0.692012	40	35	0.895	-0.161	0.999997	Phvul.006G113166	Phvul.006G113166	Phvul.006G113166.1.p	0	0	0	0	0	0	0	0	0	0	0	Phvul.006G113166	not assigned.not annotated	no hits & (original description: pacid=37172360 transcript=Phvul.006G113166.1 locus=Phvul.006G113166 ID=Phvul.006G113166.1.v2.1 annot-version=v2.1)
Phvul.006G162800.1	5268	4836	0.918	-0.123	0.770209	2668	4037	1.513	0.598	0.0225857	720	806	1.12	0.163	0.999997	Phvul.006G162800	Phvul.006G162800	Phvul.006G162800.1.p	PF01344,PF13418	PTHR23244,PTHR23244:SF308	KOG0379	0	0	GO:0005515	AT5G18590.1	0	Galactose oxidase/kelch repeat superfamily protein	Phvul.006G162800	PTHR23244:SF308 - KELCH REPEAT-CONTAINING PROTEIN (1 of 2)	Phvul.006G162800	not assigned.annotated	(original description: pacid=37171598 transcript=Phvul.006G162800.1 locus=Phvul.006G162800 ID=Phvul.006G162800.1.v2.1 annot-version=v2.1) & Acyl-CoA-binding domain-containing protein 6 OS=Oryza sativa subsp. japonica (sp|q75lj4|acbp6_orysj : 226.0)
Phvul.003G284200.1	129	136	1.059	0.083	0.916241	114	89	0.778	-0.362	0.564923	138	126	0.908	-0.139	0.999997	Phvul.003G284200	Phvul.003G284200	Phvul.003G284200.2.p	PF00642	PTHR12547,PTHR12547:SF18	0	0	0	GO:0046872	AT1G32360.1	0	Zinc finger (CCCH-type) family protein	Phvul.003G284200	PTHR12547:SF18 - PROTEIN TIS11 (1 of 1)	Phvul.003G284200	RNA biosynthesis.transcriptional regulation.transcription factor (C3H-ZF)	C3H zinc finger transcription factor (original description: pacid=37147064 transcript=Phvul.003G284200.2 locus=Phvul.003G284200 ID=Phvul.003G284200.2.v2.1 annot-version=v2.1) &
Phvul.004G122300.1	243	247	1.018	0.025	0.956649	275	214	0.778	-0.362	0.374522	172	201	1.173	0.23	0.999997	Phvul.004G122300	Phvul.004G122300	Phvul.004G122300.1.p	PF00005,PF00664	PTHR24221,PTHR24221:SF169	KOG0058	3.6.3.43	0	GO:0016887,GO:0005524,GO:0055085,GO:0042626,GO:0016021,GO:0006810	AT4G25450.1	ATNAP8,NAP8	non-intrinsic ABC protein 8	Phvul.004G122300	PTHR24221:SF169 - ABC TRANSPORTER B FAMILY MEMBER 28 (1 of 1)	Phvul.004G122300	Solute transport.primary active transport.ABC superfamily.ABC1 family.subfamily ABCB transporter	subfamily ABCB transporter (original description: pacid=37162714 transcript=Phvul.004G122300.1 locus=Phvul.004G122300 ID=Phvul.004G122300.1.v2.1 annot-version=v2.1) &
Phvul.003G050400.3	1520	1512	0.995	-0.008	0.985402	1954	1520	0.778	-0.362	0.376546	3092	2650	0.857	-0.223	0.999997	Phvul.003G050400	Phvul.003G050400	Phvul.003G050400.4.p	PF00630	PTHR32343,PTHR32343:SF8	KOG2812	0	0	0	AT3G23900.1	0	RNA recognition motif (RRM)-containing protein	Phvul.003G050400	PTHR32343:SF8 - LD29830P (1 of 1)	Phvul.003G050400	not assigned.not annotated	no hits & (original description: pacid=37145362 transcript=Phvul.003G050400.4 locus=Phvul.003G050400 ID=Phvul.003G050400.4.v2.1 annot-version=v2.1)
Phvul.009G254300.1	6304	5978	0.948	-0.077	0.94525	12543	9757	0.778	-0.362	0.287039	5245	5536	1.056	0.078	0.999997	Phvul.009G254300	Phvul.009G254300	Phvul.009G254300.1.p	PF14310,PF00933,PF01915	PTHR30620,PTHR30620:SF50	0	3.2.1.55,3.2.1.37	0	GO:0005975,GO:0004553	AT5G49360.1	ATBXL1,BXL1	beta-xylosidase 1	Phvul.009G254300	PTHR30620:SF50 - BETA-D-XYLOSIDASE 1 (1 of 1)	Phvul.009G254300	Cell wall organisation.pectin.rhamnogalacturonan I.modification and degradation.alpha-L-arabinofuranosidase activities.bifunctional alpha-L-arabinofuranosidase and beta-D-xylosidase (BXL)	bifunctional alpha-L-arabinofuranosidase and beta-D-xylosidase (BXL) (original description: pacid=37152129 transcript=Phvul.009G254300.1 locus=Phvul.009G254300 ID=Phvul.009G254300.1.v2.1 annot-version=v2.1) &
Phvul.010G089100.2	376	310	0.827	-0.275	0.373838	404	314	0.778	-0.362	0.176847	263	255	0.97	-0.044	0.999997	Phvul.010G089100	Phvul.010G089100	Phvul.010G089100.2.p	PF03634	PTHR31072,PTHR31072:SF10	0	0	0	0	AT2G45680.1	0	TCP family transcription factor	Phvul.010G089100	PTHR31072:SF10 - TRANSCRIPTION FACTOR TCP9 (1 of 2)	Phvul.010G089100	RNA biosynthesis.transcriptional regulation.transcription factor (TCP)	transcription factor (TCP) (original description: pacid=37143823 transcript=Phvul.010G089100.2 locus=Phvul.010G089100 ID=Phvul.010G089100.2.v2.1 annot-version=v2.1) &
Phvul.006G108400.2	5	4	0.745	-0.425	NA	19	15	0.778	-0.362	0.862773	29	33	1.164	0.219	0.999997	Phvul.006G108400	Phvul.006G108400	Phvul.006G108400.2.p	PF00069	PTHR27001,PTHR27001:SF100	KOG1187	2.7.11.1	0	GO:0006468,GO:0005524,GO:0004672	AT3G07070.1	0	Protein kinase superfamily protein	Phvul.006G108400	PTHR27001:SF100 - PROTEIN KINASE FAMILY PROTEIN (1 of 5)	Phvul.006G108400	Protein modification.phosphorylation.TKL protein kinase superfamily.RLCK-VII receptor-like protein kinase families.receptor-like protein kinase (RLCK-VIIa)	receptor-like protein kinase (RLCK-VIIa) (original description: pacid=37172515 transcript=Phvul.006G108400.2 locus=Phvul.006G108400 ID=Phvul.006G108400.2.v2.1 annot-version=v2.1) &
Phvul.009G113600.1	1699	1099	0.647	-0.629	0.218668	873	678	0.778	-0.362	0.302202	759	614	0.81	-0.305	0.999997	Phvul.009G113600	Phvul.009G113600	Phvul.009G113600.1.p	PF05770	PTHR14217,PTHR14217:SF3	0	2.7.1.159,2.7.1.134	K00913	GO:0052726,GO:0052725,GO:0047325,GO:0032957,GO:0005622,GO:0005524,GO:0000287	AT4G08170.2	0	Inositol 1,3,4-trisphosphate 5/6-kinase family protein	Phvul.009G113600	PTHR14217:SF3 - INOSITOL-TETRAKISPHOSPHATE 1-KINASE 2-RELATED (1 of 1)	Phvul.009G113600	Multi-process regulation.phosphoinositide lipid regulatory system.inositol polyphosphate kinase activities.inositol polyphosphate kinase (ITPK)	inositol polyphosphate kinase (ITPK) (original description: pacid=37150670 transcript=Phvul.009G113600.1 locus=Phvul.009G113600 ID=Phvul.009G113600.1.v2.1 annot-version=v2.1) &
Phvul.003G085000.1	1447	925	0.639	-0.645	0.396008	516	402	0.778	-0.362	0.830805	570	698	1.226	0.294	0.999997	Phvul.003G085000	Phvul.003G085000	Phvul.003G085000.2.p	PF03514	PTHR31636,PTHR31636:SF45	0	0	0	0	AT4G17230.1	SCL13	SCARECROW-like 13	Phvul.003G085000	PTHR31636:SF45 - SCARECROW-LIKE PROTEIN 13 (1 of 2)	Phvul.003G085000	RNA biosynthesis.transcriptional regulation.transcription factor (GRAS)	transcription factor (GRAS) (original description: pacid=37146226 transcript=Phvul.003G085000.2 locus=Phvul.003G085000 ID=Phvul.003G085000.2.v2.1 annot-version=v2.1) &
Phvul.002G325900.2	0	4	11.325	3.501	NA	5	4	0.778	-0.363	NA	4	3	0.722	-0.47	0.999997	Phvul.002G325900	Phvul.002G325900	Phvul.002G325900.2.p	PF04926,PF04928	PTHR10682,PTHR10682:SF10	0	2.7.7.19	K14376	GO:0043631,GO:0003723,GO:0004652,GO:0005634	AT1G17980.1	PAPS1	poly(A) polymerase 1	Phvul.002G325900	PTHR10682:SF10 - FI03258P (1 of 3)	Phvul.002G325900	RNA processing.RNA 3-end processing.mRNA polyadenylation.poly(A) RNA polymerase activity.poly(A) RNA polymerase	poly(A) RNA polymerase (original description: pacid=37176104 transcript=Phvul.002G325900.2 locus=Phvul.002G325900 ID=Phvul.002G325900.2.v2.1 annot-version=v2.1) &
Phvul.009G118700.2	445	680	1.528	0.612	0.96061	593	461	0.777	-0.363	0.971973	549	329	0.6	-0.737	0.999997	Phvul.009G118700	Phvul.009G118700	Phvul.009G118700.2.p	0	PTHR12596,PTHR12596:SF2	0	0	K18460	0	AT5G06120.4	0	ARM repeat superfamily protein	Phvul.009G118700	K18460 - exportin-7 (XPO7, EXP7) (1 of 2)	Phvul.009G118700	Protein translocation.nucleus.nucleocytoplasmic transport.karyopherin beta transport receptors.export karyopherin (XPO7)	XPO7 nucleocytoplasmic export karyopherin (original description: pacid=37152028 transcript=Phvul.009G118700.2 locus=Phvul.009G118700 ID=Phvul.009G118700.2.v2.1 annot-version=v2.1) &
Phvul.008G129700.1	12	17	1.385	0.47	NA	6	4	0.777	-0.363	NA	14	9	0.701	-0.513	0.999997	Phvul.008G129700	Phvul.008G129700	Phvul.008G129700.1.p	PF08387	PTHR32212	0	0	0	0	AT5G41840.1	0	F-box/RNI-like superfamily protein	Phvul.008G129700	PF08387 - FBD (FBD) (1 of 35)	Phvul.008G129700	not assigned.annotated	(original description: pacid=37160450 transcript=Phvul.008G129700.1 locus=Phvul.008G129700 ID=Phvul.008G129700.1.v2.1 annot-version=v2.1) & Putative F-box/LRR-repeat protein At5g41840 OS=Arabidopsis thaliana (sp|q9fj30|fbl88_arath : 99.4)
Phvul.003G207700.1	1017	1373	1.35	0.433	0.00324887	756	906	1.2	0.263	0.636445	716	588	0.823	-0.282	0.999997	Phvul.003G207700	Phvul.003G207700	Phvul.003G207700.1.p	PF02375,PF02373	PTHR10694,PTHR10694:SF38	0	1.14.11.27	0	0	AT3G48430.1	REF6	relative of early flowering 6	Phvul.003G207700	PTHR10694:SF38 - LYSINE-SPECIFIC DEMETHYLASE REF6 (1 of 2)	Phvul.003G207700	RNA biosynthesis.transcriptional regulation.transcription factor (JUMONJI)	transcription factor (JUMONJI) (original description: pacid=37148366 transcript=Phvul.003G207700.1 locus=Phvul.003G207700 ID=Phvul.003G207700.1.v2.1 annot-version=v2.1) &
Phvul.007G223200.6	306	368	1.204	0.268	0.193528	390	303	0.777	-0.363	0.600653	227	248	1.097	0.133	0.999997	Phvul.007G223200	Phvul.007G223200	Phvul.007G223200.9.p	PF04818	PTHR15921	KOG2071	0	0	0	AT4G04885.1	PCFS4	PCF11P-similar protein 4	Phvul.007G223200	PTHR15921 - PRE-MRNA CLEAVAGE COMPLEX II (1 of 4)	Phvul.007G223200	RNA processing.RNA 3-end processing.mRNA polyadenylation.Cleavage Factor II (CF-IIm) complex.component Pcf11	component Pcf11 of Cleavage Factor II (CF-IIm) complex (original description: pacid=37166057 transcript=Phvul.007G223200.9 locus=Phvul.007G223200 ID=Phvul.007G223200.9.v2.1 annot-version=v2.1) &
Phvul.007G247200.1	538	643	1.196	0.258	0.674424	2929	2277	0.778	-0.363	0.689593	1787	1695	0.949	-0.076	0.999997	Phvul.007G247200	Phvul.007G247200	Phvul.007G247200.1.p	PF14510,PF08370,PF00005,PF01061	PTHR19241,PTHR19241:SF283	0	0	0	GO:0016887,GO:0005524,GO:0016020	AT1G66950.1	ATPDR11,PDR11	pleiotropic drug resistance 11	Phvul.007G247200	PTHR19241//PTHR19241:SF283 - ATP-BINDING CASSETTE TRANSPORTER // SUBFAMILY NOT NAMED (1 of 1)	Phvul.007G247200	Solute transport.primary active transport.ABC superfamily.ABC2 family.subfamily ABCG transporter	subfamily ABCG transporter (original description: pacid=37166735 transcript=Phvul.007G247200.1 locus=Phvul.007G247200 ID=Phvul.007G247200.1.v2.1 annot-version=v2.1) &
Phvul.001G252900.1	247	266	1.077	0.108	0.728419	296	230	0.778	-0.363	0.233033	321	317	0.987	-0.019	0.999997	Phvul.001G252900	Phvul.001G252900	Phvul.001G252900.1.p	PF00684,PF00226,PF01556	PTHR24078,PTHR24078:SF315	KOG0715	0	K03686	GO:0051082,GO:0031072	AT2G22360.1	0	DNAJ heat shock family protein	Phvul.001G252900	PTHR24078:SF315 - MOLECULAR CHAPERONE DNAJ (1 of 2)	Phvul.001G252900	Protein homeostasis.protein quality control.plastidial Hsp70 chaperone system.co-chaperone (Hsp40)	co-chaperone (Hsp40) (original description: pacid=37168880 transcript=Phvul.001G252900.1 locus=Phvul.001G252900 ID=Phvul.001G252900.1.v2.1 annot-version=v2.1) &
Phvul.010G122100.1	406	429	1.057	0.08	0.943367	459	356	0.778	-0.363	0.634767	783	668	0.853	-0.23	0.999997	Phvul.010G122100	Phvul.010G122100	Phvul.010G122100.2.p	PF00560,PF07714	PTHR27001,PTHR27001:SF81	KOG1187	2.7.10.2	0	GO:0005515,GO:0006468,GO:0004672	AT1G53730.1	SRF6	STRUBBELIG-receptor family 6	Phvul.010G122100	2.7.10.2 - Non-specific protein-tyrosine kinase / Cytoplasmic protein tyrosine kinase (1 of 47)	Phvul.010G122100	Protein modification.phosphorylation.TKL protein kinase superfamily.protein kinase (LRR-V)	protein kinase (LRR-V) (original description: pacid=37142127 transcript=Phvul.010G122100.2 locus=Phvul.010G122100 ID=Phvul.010G122100.2.v2.1 annot-version=v2.1) &
Phvul.005G058400.1	143	142	0.996	-0.006	0.992557	164	128	0.778	-0.363	0.367788	149	184	1.237	0.307	0.999997	Phvul.005G058400	Phvul.005G058400	Phvul.005G058400.1.p	PF14226,PF03171	PTHR10209,PTHR10209:SF122	KOG0143	1.14.11.20	0	GO:0055114,GO:0016491	AT1G06620.1	0	2-oxoglutarate (2OG) and Fe(II)-dependent oxygenase superfamily protein	Phvul.005G058400	PTHR10209:SF122 - 1-AMINOCYCLOPROPANE-1-CARBOXYLATE OXIDASE HOMOLOG 10-RELATED (1 of 3)	Phvul.005G058400	Enzyme classification.EC_1 oxidoreductases.EC_1.14 oxidoreductase acting on paired donor with incorporation or reduction of molecular oxygen	1-aminocyclopropane-1-carboxylate oxidase homolog 1 OS=Arabidopsis thaliana (sp|q84mb3|acch1_arath : 463.0) & Enzyme classification.EC_1 oxidoreductases.EC_1.14 oxidoreductase acting on paired donor with incorporation or reduction of molecular oxygen(50.1.13 : 141.3) (original description: pacid=37154424 transcript=Phvul.005G058400.1 locus=Phvul.005G058400 ID=Phvul.005G058400.1.v2.1 annot-version=v2.1) &
Phvul.004G048400.1	503	483	0.96	-0.059	0.797222	547	424	0.777	-0.363	0.205175	302	304	1.008	0.012	0.999997	Phvul.004G048400	Phvul.004G048400	Phvul.004G048400.1.p	PF14559,PF12895,PF07719,PF00515	PTHR12558,PTHR12558:SF13	0	0	K03350	GO:0005515	AT2G20000.1	CDC27b,HBT	CDC27 family protein	Phvul.004G048400	K03350 - anaphase-promoting complex subunit 3 (APC3, CDC27) (1 of 3)	Phvul.004G048400	Cell cycle organisation.mitosis and meiosis.metaphase to anaphase transition.Anaphase-Promoting Complex/Cyclosome (APC/C)-dependent ubiquitination.APC/C E3 ubiquitin ligase complex.arc lamp subcomplex.component APC3	component APC3 of (APC/C)-dependent ubiquitination arc lamp subcomplex (original description: pacid=37162152 transcript=Phvul.004G048400.1 locus=Phvul.004G048400 ID=Phvul.004G048400.1.v2.1 annot-version=v2.1) &
Phvul.002G294304.1	35	32	0.941	-0.088	0.959935	18	14	0.777	-0.363	0.852031	19	16	0.871	-0.2	0.999997	Phvul.002G294304	Phvul.002G294304	Phvul.002G294304.1.p	PF02705	PTHR30540,PTHR30540:SF9	0	0	K03549	GO:0071805,GO:0016020,GO:0015079	AT4G23640.1	ATKT3,KUP4,TRH1	Potassium transporter family protein	Phvul.002G294304	PTHR30540:SF9 - POTASSIUM TRANSPORTER 4 (1 of 3)	Phvul.002G294304	Solute transport.carrier-mediated transport.APC superfamily.potassium cation transporter (HAK/KUP/KT)	potassium cation transporter (HAK/KUP/KT) (original description: pacid=37176007 transcript=Phvul.002G294304.1 locus=Phvul.002G294304 ID=Phvul.002G294304.1.v2.1 annot-version=v2.1) &
Phvul.006G064100.1	2403	2143	0.892	-0.165	0.056706	1002	1517	1.514	0.598	0.0440831	573	561	0.978	-0.033	0.999997	Phvul.006G064100	Phvul.006G064100	Phvul.006G064100.1.p	PF00343	PTHR11468,PTHR11468:SF4	0	2.4.1.1	K00688	GO:0008184,GO:0005975	AT3G46970.1	ATPHS2,PHS2	alpha-glucan phosphorylase 2	Phvul.006G064100	PTHR11468:SF4 - ALPHA-GLUCAN PHOSPHORYLASE 2, CYTOSOLIC (1 of 1)	Phvul.006G064100	Carbohydrate metabolism.starch metabolism.degradation.maltose metabolism.cytosolic alpha-glucan phosphorylase	cytosolic alpha-glucan phosphorylase (original description: pacid=37172291 transcript=Phvul.006G064100.1 locus=Phvul.006G064100 ID=Phvul.006G064100.1.v2.1 annot-version=v2.1) &
Phvul.003G202500.1	12	9	0.745	-0.425	NA	10	8	0.777	-0.363	0.953495	10	7	0.672	-0.572	0.999997	Phvul.003G202500	Phvul.003G202500	Phvul.003G202500.3.p	PF00650,PF01150	PTHR11782,PTHR11782:SF45	KOG1386	3.6.1.5	0	GO:0016787	AT5G63060.1	0	Sec14p-like phosphatidylinositol transfer family protein	Phvul.003G202500	PTHR11782//PTHR11782:SF45 - ADENOSINE/GUANOSINE DIPHOSPHATASE // SUBFAMILY NOT NAMED (1 of 1)	Phvul.003G202500	Enzyme classification.EC_3 hydrolases.EC_3.6 hydrolase acting on acid anhydride	Probable apyrase 7 OS=Arabidopsis thaliana (sp|f4jsh1|apy7_arath : 271.0) & Enzyme classification.EC_3 hydrolases.EC_3.6 hydrolase acting on acid anhydride(50.3.6 : 76.3) (original description: pacid=37144625 transcript=Phvul.003G202500.3 locus=Phvul.003G202500 ID=Phvul.003G202500.3.v2.1 annot-version=v2.1) &
Phvul.003G017400.2	33	25	0.744	-0.426	0.970917	59	45	0.778	-0.363	0.958231	36	63	1.728	0.789	0.999997	Phvul.003G017400	Phvul.003G017400	Phvul.003G017400.2.p	PF00861	PTHR12899,PTHR12899:SF8	0	0	0	GO:0006412,GO:0005840,GO:0005622,GO:0003735	AT1G14205.1	0	Ribosomal L18p/L5e family protein	Phvul.003G017400	PTHR12899:SF8 - RIBOSOMAL L18P/L5E FAMILY PROTEIN (1 of 1)	Phvul.003G017400	not assigned.not annotated	no hits & (original description: pacid=37144944 transcript=Phvul.003G017400.2 locus=Phvul.003G017400 ID=Phvul.003G017400.2.v2.1 annot-version=v2.1)
Phvul.009G010900.1	40	29	0.713	-0.489	0.521796	10	8	0.777	-0.363	0.905729	19	17	0.899	-0.154	0.999997	Phvul.009G010900	Phvul.009G010900	Phvul.009G010900.1.p	0	PTHR37259,PTHR37259:SF1	0	0	0	0	AT5G42330.1	0	0	0	0	Phvul.009G010900	not assigned.not annotated	no hits & (original description: pacid=37149695 transcript=Phvul.009G010900.1 locus=Phvul.009G010900 ID=Phvul.009G010900.1.v2.1 annot-version=v2.1)
Phvul.011G176600.1	154	207	1.351	0.434	0.0482923	100	100	1.004	0.006	0.996423	65	55	0.84	-0.252	0.999997	Phvul.011G176600	Phvul.011G176600	Phvul.011G176600.1.p	0	PTHR15052,PTHR15052:SF2	0	0	K15200	0	AT1G19485.1	0	Transducin/WD40 repeat-like superfamily protein	Phvul.011G176600	K15200 - general transcription factor 3C polypeptide 2 (GTF3C2) (1 of 2)	Phvul.011G176600	not assigned.not annotated	no hits & (original description: pacid=37155816 transcript=Phvul.011G176600.1 locus=Phvul.011G176600 ID=Phvul.011G176600.1.v2.1 annot-version=v2.1)
Phvul.007G221600.1	2	3	1.869	0.902	NA	3	2	0.777	-0.364	NA	7	4	0.653	-0.614	0.999997	Phvul.007G221600	Phvul.007G221600	Phvul.007G221600.1.p	0	0	0	0	0	0	0	0	0	0	0	Phvul.007G221600	not assigned.not annotated	no hits & (original description: pacid=37165977 transcript=Phvul.007G221600.1 locus=Phvul.007G221600 ID=Phvul.007G221600.1.v2.1 annot-version=v2.1)
Phvul.002G103500.1	2	4	1.728	0.789	NA	6	5	0.777	-0.364	NA	20	18	0.869	-0.203	0.999997	Phvul.002G103500	Phvul.002G103500	Phvul.002G103500.1.p	PF07059	PTHR31558,PTHR31558:SF1	0	0	0	0	AT1G13970.1	0	Protein of unknown function (DUF1336)	Phvul.002G103500	PTHR31558:SF1 - F7A19.6 PROTEIN-RELATED (1 of 3)	Phvul.002G103500	not assigned.not annotated	no hits & (original description: pacid=37176935 transcript=Phvul.002G103500.1 locus=Phvul.002G103500 ID=Phvul.002G103500.1.v2.1 annot-version=v2.1)
Phvul.006G074400.1	5	8	1.598	0.676	NA	4	3	0.777	-0.364	NA	1	1	2.085	1.06	NA	Phvul.006G074400	Phvul.006G074400	Phvul.006G074400.1.p	PF00999	PTHR32468,PTHR32468:SF12	0	0	0	GO:0055085,GO:0016021,GO:0015299,GO:0006812,GO:0006814,GO:0006813,GO:0005451	AT2G13620.1	ATCHX15,CHX15	cation/hydrogen exchanger 15	Phvul.006G074400	PTHR32468:SF12 - CATION/H(+) ANTIPORTER 26-RELATED (1 of 2)	Phvul.006G074400	Solute transport.carrier-mediated transport.CPA superfamily.CPA-2 family.proton:monovalent cation antiporter (CHX)	proton:monovalent cation antiporter (CHX) (original description: pacid=37171640 transcript=Phvul.006G074400.1 locus=Phvul.006G074400 ID=Phvul.006G074400.1.v2.1 annot-version=v2.1) &
Phvul.011G214700.2	304	411	1.35	0.433	0.0545468	317	246	0.777	-0.364	0.450019	447	451	1.01	0.014	0.999997	Phvul.011G214700	Phvul.011G214700	Phvul.011G214700.2.p	PF00297	PTHR11363,PTHR11363:SF6	0	0	K02925	GO:0006412,GO:0005840,GO:0005622,GO:0003735	AT1G61580.1	ARP2,RPL3B	R-protein L3 B	Phvul.011G214700	K02925 - large subunit ribosomal protein L3e (RP-L3e, RPL3) (1 of 2)	Phvul.011G214700	Protein biosynthesis.ribosome biogenesis.large ribosomal subunit (LSU).LSU proteome.component RPL3	component RPL3 of LSU proteome component (original description: pacid=37155018 transcript=Phvul.011G214700.2 locus=Phvul.011G214700 ID=Phvul.011G214700.2.v2.1 annot-version=v2.1) &
Phvul.011G079200.1	12	16	1.285	0.362	NA	98	77	0.777	-0.364	0.602862	32	40	1.244	0.316	0.999997	Phvul.011G079200	Phvul.011G079200	Phvul.011G079200.1.p	0	PTHR35718	0	0	0	0	AT2G28410.1	0	0	0	0	Phvul.011G079200	not assigned.not annotated	no hits & (original description: pacid=37156063 transcript=Phvul.011G079200.1 locus=Phvul.011G079200 ID=Phvul.011G079200.1.v2.1 annot-version=v2.1)
Phvul.003G223934.1	213	244	1.142	0.192	0.371623	309	240	0.777	-0.364	0.140858	327	305	0.934	-0.098	0.999997	Phvul.003G223934	Phvul.003G223934	Phvul.003G223934.1.p	PF00628,PF16135	PTHR24098,PTHR24098:SF9	KOG1973	2.3.1.48	0	GO:0005515	AT4G14920.1	0	Acyl-CoA N-acyltransferase with RING/FYVE/PHD-type zinc finger protein	Phvul.003G223934	PTHR24098:SF9 - ACYL-COA N-ACYLTRANSFERASE DOMAIN-CONTAINING PROTEIN-RELATED (1 of 3)	Phvul.003G223934	RNA biosynthesis.transcriptional regulation.transcription factor (PHD)	PHD finger transcription factor (original description: pacid=37145047 transcript=Phvul.003G223934.1 locus=Phvul.003G223934 ID=Phvul.003G223934.1.v2.1 annot-version=v2.1) &
Phvul.011G128300.1	349	354	1.014	0.02	0.956571	364	282	0.777	-0.364	0.0893028	463	410	0.884	-0.178	0.999997	Phvul.011G128300	Phvul.011G128300	Phvul.011G128300.1.p	PF00687	PTHR23105,PTHR23105:SF51	0	0	0	0	AT2G42710.1	0	Ribosomal protein L1p/L10e family	Phvul.011G128300	PTHR23105//PTHR23105:SF51 - RIBOSOMAL PROTEIN L7AE FAMILY MEMBER // SUBFAMILY NOT NAMED (1 of 1)	Phvul.011G128300	Protein biosynthesis.organelle machinery.mitochondrial ribosome.large ribosomal subunit proteome.component mtRPL1	component mtRPL1 of large ribosomal subunit proteome (original description: pacid=37157282 transcript=Phvul.011G128300.1 locus=Phvul.011G128300 ID=Phvul.011G128300.1.v2.1 annot-version=v2.1) &
Phvul.005G124200.1	26484	21587	0.815	-0.295	0.162489	18065	27343	1.514	0.598	0.000260861	4888	6049	1.237	0.307	0.999997	Phvul.005G124200	Phvul.005G124200	Phvul.005G124200.1.p	PF00170	PTHR22952,PTHR22952:SF119	0	0	K14432	GO:0043565,GO:0006355,GO:0003700	AT2G36270.1	ABI5,GIA1	Basic-leucine zipper (bZIP) transcription factor family protein	Phvul.005G124200	PTHR22952:SF119 - ABSCISIC ACID-INSENSITIVE 5-LIKE PROTEIN 1 (1 of 1)	Phvul.005G124200	RNA biosynthesis.transcriptional regulation.bZIP transcription factor superfamily.transcription factor (bZIP)	transcription factor (bZIP) (original description: pacid=37152720 transcript=Phvul.005G124200.1 locus=Phvul.005G124200 ID=Phvul.005G124200.1.v2.1 annot-version=v2.1) &
Phvul.001G197500.1	151	143	0.945	-0.081	0.875343	263	205	0.777	-0.364	0.530575	429	547	1.273	0.349	0.999997	Phvul.001G197500	Phvul.001G197500	Phvul.001G197500.1.p	0	PTHR35722	0	0	0	0	AT2G35900.1	0	0	0	0	Phvul.001G197500	not assigned.annotated	(original description: pacid=37171096 transcript=Phvul.001G197500.1 locus=Phvul.001G197500 ID=Phvul.001G197500.1.v2.1 annot-version=v2.1) & no description available(sp|w5x2n3|ap_fraan : 174.0)
Phvul.002G168300.1	791	840	1.062	0.087	0.840888	407	618	1.518	0.603	4.12382e-05	298	348	1.168	0.224	0.999997	Phvul.002G168300	Phvul.002G168300	Phvul.002G168300.1.p	PF14008,PF00149,PF16656	PTHR22953,PTHR22953:SF46	KOG1378	3.1.4.1	0	GO:0016787	AT1G13900.1	0	Purple acid phosphatases superfamily protein	Phvul.002G168300	PTHR22953:SF46 - INACTIVE PURPLE ACID PHOSPHATASE 2-RELATED (1 of 1)	Phvul.002G168300	not assigned.annotated	(original description: pacid=37178729 transcript=Phvul.002G168300.1 locus=Phvul.002G168300 ID=Phvul.002G168300.1.v2.1 annot-version=v2.1) & Probable inactive purple acid phosphatase 2 OS=Arabidopsis thaliana (sp|q9lmg7|ppa2_arath : 857.0)
Phvul.L002281.1	23	20	0.838	-0.256	0.887822	32	25	0.777	-0.364	0.689593	24	28	1.175	0.233	0.999997	Phvul.L002281	Phvul.L002281	Phvul.L002281.1.p	0	PTHR36377,PTHR36377:SF1	0	0	0	0	AT3G62450.1	0	0	0	0	Phvul.L002281	not assigned.not annotated	no hits & (original description: pacid=37148455 transcript=Phvul.L002281.1 locus=Phvul.L002281 ID=Phvul.L002281.1.v2.1 annot-version=v2.1)
Phvul.005G101800.4	261	204	0.781	-0.356	0.625352	263	205	0.777	-0.364	0.673386	151	147	0.975	-0.036	0.999997	Phvul.005G101800	Phvul.005G101800	Phvul.005G101800.5.p	0	0	0	2.7.1.107	0	0	AT4G30340.1	ATDGK7,DGK7	diacylglycerol kinase 7	Phvul.005G101800	2.7.1.107 - Diacylglycerol kinase (ATP) / Diglyceride kinase (1 of 13)	Phvul.005G101800	not assigned.not annotated	no hits & (original description: pacid=37154257 transcript=Phvul.005G101800.5 locus=Phvul.005G101800 ID=Phvul.005G101800.5.v2.1 annot-version=v2.1)
Phvul.007G043000.1	2	2	0.658	-0.603	NA	4	3	0.777	-0.364	NA	1	0	0.551	-0.861	NA	Phvul.007G043000	Phvul.007G043000	Phvul.007G043000.3.p	PF03242	PTHR35109,PTHR35109:SF1	0	0	0	GO:0006950	AT3G19550.1	0	0	Phvul.007G043000	PF03242 - Late embryogenesis abundant protein (LEA_3) (1 of 8)	Phvul.007G043000	not assigned.not annotated	no hits & (original description: pacid=37166835 transcript=Phvul.007G043000.3 locus=Phvul.007G043000 ID=Phvul.007G043000.3.v2.1 annot-version=v2.1)
Phvul.003G114300.3	123	65	0.53	-0.917	0.297009	43	33	0.777	-0.364	0.947009	10	3	0.341	-1.552	0.999997	Phvul.003G114300	Phvul.003G114300	Phvul.003G114300.5.p	PF00549,PF00285	PTHR23118,PTHR23118:SF3	0	2.3.3.8	K01648	GO:0008152,GO:0003824,GO:0046912	AT3G06650.1	ACLB-1	ATP-citrate lyase B-1	Phvul.003G114300	PTHR23118//PTHR23118:SF3 - ATP-CITRATE SYNTHASE // SUBFAMILY NOT NAMED (1 of 2)	Phvul.003G114300	Lipid metabolism.fatty acid biosynthesis.citrate shuttle.ATP-dependent citrate lyase heterodimer.beta chain	beta chain of ATP-dependent citrate lyase complex (original description: pacid=37147377 transcript=Phvul.003G114300.5 locus=Phvul.003G114300 ID=Phvul.003G114300.5.v2.1 annot-version=v2.1) &
Phvul.006G141200.3	385	521	1.352	0.435	0.00248183	182	332	1.828	0.87	0.0781139	39	62	1.587	0.667	0.999997	Phvul.006G141200	Phvul.006G141200	Phvul.006G141200.4.p	PF04535	PTHR11615,PTHR11615:SF100	0	0	0	0	AT4G16442.1	0	Uncharacterised protein family (UPF0497)	Phvul.006G141200	PTHR11615//PTHR11615:SF100 - NITRATE, FROMATE, IRON DEHYDROGENASE // SUBFAMILY NOT NAMED (1 of 2)	Phvul.006G141200	not assigned.annotated	(original description: pacid=37171549 transcript=Phvul.006G141200.4 locus=Phvul.006G141200 ID=Phvul.006G141200.4.v2.1 annot-version=v2.1) & CASP-like protein 2B2 OS=Populus trichocarpa (sp|b9hd38|csple_poptr : 217.0)
Phvul.003G285100.2	78	32	0.414	-1.271	0.6918	75	58	0.777	-0.364	0.750595	71	84	1.183	0.242	0.999997	Phvul.003G285100	Phvul.003G285100	Phvul.003G285100.2.p	PF01207	PTHR11082,PTHR11082:SF4	0	1.3.1.91	0	GO:0055114,GO:0050660,GO:0017150,GO:0008033	AT3G49640.1	0	Aldolase-type TIM barrel family protein	Phvul.003G285100	1.3.1.91 - tRNA-dihydrouridine(20) synthase (NAD(P)(+)) / tRNA-dihydrouridine synthase 2 (1 of 1)	Phvul.003G285100	RNA processing.tRNA modification.dihydrouridylation.tRNA dihydrouridine synthase	tRNA dihydrouridine synthase (original description: pacid=37147566 transcript=Phvul.003G285100.2 locus=Phvul.003G285100 ID=Phvul.003G285100.2.v2.1 annot-version=v2.1) &
Phvul.001G095200.2	50	94	1.901	0.927	0.306437	111	86	0.777	-0.365	0.732596	24	66	2.758	1.464	0.999997	Phvul.001G095200	Phvul.001G095200	Phvul.001G095200.3.p	PF12854,PF13041	PTHR24015,PTHR24015:SF347	0	0	0	0	AT3G04130.2	0	Tetratricopeptide repeat (TPR)-like superfamily protein	Phvul.001G095200	PF12854//PF13041 - PPR repeat (PPR_1) // PPR repeat family (PPR_2) (1 of 16)	Phvul.001G095200	not assigned.annotated	(original description: pacid=37171087 transcript=Phvul.001G095200.3 locus=Phvul.001G095200 ID=Phvul.001G095200.3.v2.1 annot-version=v2.1) & Pentatricopeptide repeat-containing protein At3g04130, mitochondrial OS=Arabidopsis thaliana (sp|q9m8w9|pp211_arath : 485.0)
Phvul.003G097002.1	157	212	1.351	0.435	0.0269297	100	104	1.048	0.067	0.95497	206	110	0.534	-0.904	0.999997	Phvul.003G097002	Phvul.003G097002	Phvul.003G097002.1.p	0	PTHR11439,PTHR11439:SF185	0	0	0	0	0	0	0	Phvul.003G097002	PTHR11439//PTHR11439:SF185 - GAG-POL-RELATED RETROTRANSPOSON // SUBFAMILY NOT NAMED (1 of 2)	Phvul.003G097002	not assigned.not annotated	no hits & (original description: pacid=37146212 transcript=Phvul.003G097002.1 locus=Phvul.003G097002 ID=Phvul.003G097002.1.v2.1 annot-version=v2.1)
Phvul.002G258200.1	10	13	1.283	0.36	NA	28	22	0.777	-0.365	0.971837	7	7	1.012	0.018	0.999997	Phvul.002G258200	Phvul.002G258200	Phvul.002G258200.4.p	0	0	0	0	0	0	AT1G16790.1	0	ribosomal protein-related	0	0	Phvul.002G258200	not assigned.not annotated	no hits & (original description: pacid=37176953 transcript=Phvul.002G258200.4 locus=Phvul.002G258200 ID=Phvul.002G258200.4.v2.1 annot-version=v2.1)
Phvul.002G029300.1	2675	2843	1.063	0.088	0.738325	3349	2600	0.776	-0.365	0.230555	2640	2642	1.001	0.002	0.999997	Phvul.002G029300	Phvul.002G029300	Phvul.002G029300.1.p	PF00076,PF12220	PTHR13952	0	0	K11093	GO:0003676	AT3G50670.1	U1-70K,U1SNRNP	U1 small nuclear ribonucleoprotein-70K	Phvul.002G029300	K11093 - U1 small nuclear ribonucleoprotein 70kDa (SNRP70) (1 of 1)	Phvul.002G029300	RNA processing.pre-mRNA splicing.U2-type-intron-specific major spliceosome.U1 small nuclear ribonucleoprotein particle (snRNP).protein factor (U1-70K)	component U1-70K of U1 small nuclear ribonucleoprotein particle (snRNP) (original description: pacid=37176281 transcript=Phvul.002G029300.1 locus=Phvul.002G029300 ID=Phvul.002G029300.1.v2.1 annot-version=v2.1) &
Phvul.002G120700.1	65	68	1.059	0.082	0.941514	36	28	0.777	-0.365	0.83734	33	56	1.701	0.766	0.999997	Phvul.002G120700	Phvul.002G120700	Phvul.002G120700.2.p	PF01150	PTHR11782,PTHR11782:SF3	KOG1386	3.6.1.5	0	GO:0016787	AT4G19180.1	0	GDA1/CD39 nucleoside phosphatase family protein	Phvul.002G120700	PTHR11782:SF3 - APYRASE 7-RELATED (1 of 2)	Phvul.002G120700	Enzyme classification.EC_3 hydrolases.EC_3.6 hydrolase acting on acid anhydride	Probable apyrase 7 OS=Arabidopsis thaliana (sp|f4jsh1|apy7_arath : 669.0) & Enzyme classification.EC_3 hydrolases.EC_3.6 hydrolase acting on acid anhydride(50.3.6 : 79.7) (original description: pacid=37177795 transcript=Phvul.002G120700.2 locus=Phvul.002G120700 ID=Phvul.002G120700.2.v2.1 annot-version=v2.1) &
Phvul.005G092900.2	76	79	1.038	0.054	0.947016	67	52	0.776	-0.365	0.716762	52	74	1.41	0.496	0.999997	Phvul.005G092900	Phvul.005G092900	Phvul.005G092900.2.p	0	PTHR31312,PTHR31312:SF2	0	0	0	0	AT4G18020.2	APRR2,PRR2	CheY-like two-component responsive regulator family protein	Phvul.005G092900	PTHR31312:SF2 - TWO-COMPONENT RESPONSE REGULATOR-LIKE APRR2 (1 of 4)	Phvul.005G092900	not assigned.not annotated	no hits & (original description: pacid=37152772 transcript=Phvul.005G092900.2 locus=Phvul.005G092900 ID=Phvul.005G092900.2.v2.1 annot-version=v2.1)
Phvul.004G165200.1	311	327	1.052	0.073	0.77053	175	267	1.519	0.603	0.000878326	114	119	1.039	0.055	0.999997	Phvul.004G165200	Phvul.004G165200	Phvul.004G165200.1.p	0	PTHR31570	0	0	K16584	0	AT2G41350.1	0	0	Phvul.004G165200	K16584 - HAUS augmin-like complex subunit 1 (HAUS1) (1 of 1)	Phvul.004G165200	Cytoskeleton organisation.microtubular network.microtubule Tubulin heterodimer formation.Augmin gamma-Tubulin Ring Complex recruiting complex.component AUG1	component AUG1 of Augmin gamma-TuRC recruiting complex (original description: pacid=37162189 transcript=Phvul.004G165200.1 locus=Phvul.004G165200 ID=Phvul.004G165200.1.v2.1 annot-version=v2.1) &
Phvul.007G245833.1	709	704	0.993	-0.01	0.984174	754	585	0.776	-0.365	0.379605	484	431	0.891	-0.167	0.999997	Phvul.007G245833	Phvul.007G245833	Phvul.007G245833.1.p	0	0	0	0	0	0	AT2G06040.1	0	0	0	0	Phvul.007G245833	not assigned.not annotated	no hits & (original description: pacid=37166250 transcript=Phvul.007G245833.1 locus=Phvul.007G245833 ID=Phvul.007G245833.1.v2.1 annot-version=v2.1)
Phvul.002G323704.1	505	496	0.981	-0.027	0.983565	512	398	0.777	-0.365	0.763573	468	473	1.011	0.016	0.999997	Phvul.002G323704	Phvul.002G323704	Phvul.002G323704.3.p	PF13676,PF00931	PTHR11017,PTHR11017:SF162	KOG4658	0	0	GO:0007165,GO:0005515,GO:0043531	AT5G17680.1	0	disease resistance protein (TIR-NBS-LRR class), putative	Phvul.002G323704	PTHR11017//PTHR11017:SF162 - LEUCINE-RICH REPEAT-CONTAINING PROTEIN // SUBFAMILY NOT NAMED (1 of 17)	Phvul.002G323704	External stimuli response.pathogen.effector-triggered immunity (ETI) network.effector receptor (NLR)	effector receptor (NLR) (original description: pacid=37178379 transcript=Phvul.002G323704.3 locus=Phvul.002G323704 ID=Phvul.002G323704.3.v2.1 annot-version=v2.1) &
Phvul.006G022150.1	1	1	0.958	-0.061	NA	3	2	0.776	-0.365	NA	1	4	5.475	2.453	NA	Phvul.006G022150	Phvul.006G022150	Phvul.006G022150.2.p	0	PTHR12549	0	0	0	0	AT3G07610.3	IBM1	Transcription factor jumonji (jmjC) domain-containing protein	Phvul.006G022150	PTHR12549 - JMJC DOMAIN-CONTAINING HISTONE DEMETHYLATION PROTEIN (1 of 9)	Phvul.006G022150	not assigned.not annotated	no hits & (original description: pacid=37172862 transcript=Phvul.006G022150.2 locus=Phvul.006G022150 ID=Phvul.006G022150.2.v2.1 annot-version=v2.1)
Phvul.002G082100.1	10	9	0.837	-0.257	NA	18	14	0.777	-0.365	0.915963	201	117	0.581	-0.783	0.999997	Phvul.002G082100	Phvul.002G082100	Phvul.002G082100.1.p	PF00141	PTHR31388,PTHR31388:SF9	0	1.11.1.7	K00430	GO:0055114,GO:0020037,GO:0006979,GO:0004601	AT1G68850.1	0	Peroxidase superfamily protein	Phvul.002G082100	PTHR31388:SF9 - PEROXIDASE 11 (1 of 1)	Phvul.002G082100	not assigned.annotated	(original description: pacid=37178676 transcript=Phvul.002G082100.1 locus=Phvul.002G082100 ID=Phvul.002G082100.1.v2.1 annot-version=v2.1) & Peroxidase 11 OS=Arabidopsis thaliana (sp|q96519|per11_arath : 500.0)
Phvul.009G058700.1	59	41	0.704	-0.507	0.601602	95	74	0.777	-0.365	0.468118	124	96	0.773	-0.371	0.999997	Phvul.009G058700	Phvul.009G058700	Phvul.009G058700.1.p	0	PTHR33472,PTHR33472:SF3	0	0	0	0	AT1G75260.1	0	oxidoreductases, acting on NADH or NADPH	Phvul.009G058700	PTHR33472:SF3 - OXIDOREDUCTASE (1 of 2)	Phvul.009G058700	not assigned.not annotated	no hits & (original description: pacid=37151135 transcript=Phvul.009G058700.1 locus=Phvul.009G058700 ID=Phvul.009G058700.1.v2.1 annot-version=v2.1)
Phvul.008G194300.2	387	244	0.63	-0.667	0.687484	541	420	0.776	-0.365	0.744763	5522	3445	0.624	-0.681	0.598971	Phvul.008G194300	Phvul.008G194300	Phvul.008G194300.2.p	PF00903	PTHR11959,PTHR11959:SF1	KOG0638	1.13.11.27	K00457	GO:0055114,GO:0016701,GO:0009072,GO:0003868	AT1G06570.1	HPD,PDS1	phytoene desaturation 1	Phvul.008G194300	1.13.11.27 - 4-hydroxyphenylpyruvate dioxygenase / p-hydroxyphenylpyruvate oxidase (1 of 1)	Phvul.008G194300	Redox homeostasis.low-molecular-weight scavengers.tocopherol biosynthesis.4-hydroxyphenylpyruvate dioxygenase (HPPD)	4-hydroxyphenylpyruvate dioxygenase (HPPD) (original description: pacid=37157978 transcript=Phvul.008G194300.2 locus=Phvul.008G194300 ID=Phvul.008G194300.2.v2.1 annot-version=v2.1) &
Phvul.005G036900.1	724	446	0.616	-0.699	0.0810951	631	490	0.777	-0.365	0.104536	889	768	0.865	-0.21	0.999997	Phvul.005G036900	Phvul.005G036900	Phvul.005G036900.1.p	PF00010	PTHR16223,PTHR16223:SF51	0	0	0	GO:0046983	AT2G42280.1	0	basic helix-loop-helix (bHLH) DNA-binding superfamily protein	Phvul.005G036900	PF00010 - Helix-loop-helix DNA-binding domain (HLH) (1 of 158)	Phvul.005G036900	RNA biosynthesis.transcriptional regulation.transcription factor (bHLH)	transcription factor (bHLH) (original description: pacid=37153156 transcript=Phvul.005G036900.1 locus=Phvul.005G036900 ID=Phvul.005G036900.1.v2.1 annot-version=v2.1) &
Phvul.002G233700.1	170	207	1.212	0.278	0.491597	200	155	0.776	-0.366	0.110853	165	181	1.099	0.137	0.999997	Phvul.002G233700	Phvul.002G233700	Phvul.002G233700.1.p	PF00829	PTHR21349,PTHR21349:SF0	KOG1686	0	K02888	GO:0005840	AT4G30930.1	NFD1	Ribosomal protein L21	Phvul.002G233700	PTHR21349:SF0 - 39S RIBOSOMAL PROTEIN L21, MITOCHONDRIAL (1 of 1)	Phvul.002G233700	Protein biosynthesis.organelle machinery.mitochondrial ribosome.large ribosomal subunit proteome.component mtRPL21	component mtRPL21 of large ribosomal subunit proteome (original description: pacid=37177584 transcript=Phvul.002G233700.1 locus=Phvul.002G233700 ID=Phvul.002G233700.1.v2.1 annot-version=v2.1) &
Phvul.004G082100.1	240	273	1.135	0.183	0.603199	237	183	0.776	-0.366	0.423386	311	319	1.023	0.033	0.999997	Phvul.004G082100	Phvul.004G082100	Phvul.004G082100.1.p	PF01585,PF12457,PF07842	PTHR23329,PTHR23329:SF1	0	0	K13103	GO:0003676,GO:0006355,GO:0005634,GO:0003677	AT1G17070.1	0	GC-rich sequence DNA-binding factor-like protein with Tuftelin interacting domain	Phvul.004G082100	K13103 - tuftelin-interacting protein 11 (TFIP11) (1 of 1)	Phvul.004G082100	RNA processing.pre-mRNA splicing.spliceosome assembly and disassembly.Intron-Lariat Spliceosome (ILS) complex.component STIPL	STIPL spliceosome disassembly factor (original description: pacid=37161777 transcript=Phvul.004G082100.1 locus=Phvul.004G082100 ID=Phvul.004G082100.1.v2.1 annot-version=v2.1) &
Phvul.004G047800.1	2	3	1.059	0.082	NA	2	1	0.776	-0.366	NA	1	0	0.191	-2.39	NA	Phvul.004G047800	Phvul.004G047800	Phvul.004G047800.1.p	PF12708	PTHR31339,PTHR31339:SF17	0	0	0	0	AT3G48950.1	0	Pectin lyase-like superfamily protein	Phvul.004G047800	PTHR31339:SF17 - ENDO-POLYGALACTURONASE-LIKE PROTEIN-RELATED (1 of 4)	Phvul.004G047800	Enzyme classification.EC_3 hydrolases.EC_3.2 glycosylase	Probable polygalacturonase OS=Vitis vinifera (sp|a7pzl3|pglr_vitvi : 644.0) & Enzyme classification.EC_3 hydrolases.EC_3.2 glycosylase(50.3.2 : 61.5) (original description: pacid=37162356 transcript=Phvul.004G047800.1 locus=Phvul.004G047800 ID=Phvul.004G047800.1.v2.1 annot-version=v2.1) &
Phvul.008G215100.1	2768	3156	1.14	0.189	0.553444	879	1336	1.521	0.605	0.0126892	956	1062	1.111	0.151	0.999997	Phvul.008G215100	Phvul.008G215100	Phvul.008G215100.1.p	PF13848,PF00085	PTHR18929,PTHR18929:SF38	KOG0191	5.3.4.1	K09584	GO:0045454	AT1G04980.1	ATPDI10,ATPDIL2-2,PDI10,PDIL2-2	PDI-like 2-2	Phvul.008G215100	PTHR18929:SF38 - PROTEIN DISULFIDE-ISOMERASE A6 (1 of 1)	Phvul.008G215100	Protein modification.disulfide bond formation.endoplasmic reticulum.protein disulfide isomerase (PDI-M)	protein disulfide isomerase (PDI-M) (original description: pacid=37159190 transcript=Phvul.008G215100.1 locus=Phvul.008G215100 ID=Phvul.008G215100.1.v2.1 annot-version=v2.1) &
Phvul.006G053200.1	380	387	1.02	0.028	0.95833	345	268	0.776	-0.366	0.431675	407	374	0.92	-0.121	0.999997	Phvul.006G053200	Phvul.006G053200	Phvul.006G053200.2.p	PF07899	PTHR31791	0	0	0	0	AT5G16320.1	FRL1	FRIGIDA like 1	Phvul.006G053200	PTHR31791:SF13 - FRIGIDA-LIKE PROTEIN 5 (1 of 2)	Phvul.006G053200	not assigned.annotated	(original description: pacid=37171596 transcript=Phvul.006G053200.2 locus=Phvul.006G053200 ID=Phvul.006G053200.2.v2.1 annot-version=v2.1) & FRIGIDA-like protein 1 OS=Arabidopsis thaliana (sp|q9fff1|frl1a_arath : 138.0)
Phvul.006G053700.2	80	79	0.982	-0.026	0.977232	126	98	0.776	-0.366	0.381167	189	201	1.063	0.088	0.999997	Phvul.006G053700	Phvul.006G053700	Phvul.006G053700.3.p	PF00514	PTHR23315,PTHR23315:SF109	0	0	0	GO:0005515	AT3G20170.1	0	ARM repeat superfamily protein	Phvul.006G053700	PTHR23315:SF109 - ARMADILLO/BETA-CATENIN-LIKE REPEAT-CONTAINING PROTEIN (1 of 1)	Phvul.006G053700	not assigned.not annotated	no hits & (original description: pacid=37173129 transcript=Phvul.006G053700.3 locus=Phvul.006G053700 ID=Phvul.006G053700.3.v2.1 annot-version=v2.1)
Phvul.004G148600.1	15	15	0.968	-0.048	NA	4	3	0.776	-0.366	NA	2	3	1.439	0.525	0.999997	Phvul.004G148600	Phvul.004G148600	Phvul.004G148600.1.p	PF10497	PTHR31169,PTHR31169:SF6	0	0	0	0	AT4G37110.1	0	Zinc-finger domain of monoamine-oxidase A repressor R1	Phvul.004G148600	PF10497 - Zinc-finger domain of monoamine-oxidase A repressor R1 (zf-4CXXC_R1) (1 of 12)	Phvul.004G148600	not assigned.not annotated	no hits & (original description: pacid=37162313 transcript=Phvul.004G148600.1 locus=Phvul.004G148600 ID=Phvul.004G148600.1.v2.1 annot-version=v2.1)
Phvul.009G112200.1	68	64	0.939	-0.091	0.945829	60	46	0.776	-0.366	0.59878	219	110	0.501	-0.997	0.999997	Phvul.009G112200	Phvul.009G112200	Phvul.009G112200.1.p	PF08263,PF13855,PF00069	PTHR27000,PTHR27000:SF78	KOG1187	2.7.11.1	0	GO:0005515,GO:0006468,GO:0005524,GO:0004672	AT5G25930.1	0	Protein kinase family protein with leucine-rich repeat domain	Phvul.009G112200	PF00069//PF08263//PF13855 - Protein kinase domain (Pkinase) // Leucine rich repeat N-terminal domain (LRRNT_2) // Leucine rich repeat (LRR_8) (1 of 41)	Phvul.009G112200	Protein modification.phosphorylation.TKL protein kinase superfamily.protein kinase (LRR-XV)	protein kinase (LRR-XV) (original description: pacid=37151470 transcript=Phvul.009G112200.1 locus=Phvul.009G112200 ID=Phvul.009G112200.1.v2.1 annot-version=v2.1) &
Phvul.009G072900.1	548	610	1.114	0.155	0.498704	259	394	1.521	0.605	0.00682554	293	278	0.947	-0.079	0.999997	Phvul.009G072900	Phvul.009G072900	Phvul.009G072900.1.p	PF00450	PTHR11802,PTHR11802:SF29	KOG1282	0	K16296	GO:0006508,GO:0004185	AT5G09640.1	SCPL19,SNG2	serine carboxypeptidase-like 19	Phvul.009G072900	K16296 - serine carboxypeptidase-like clade I [EC:3.4.16.-] (SCPL-I) (1 of 6)	Phvul.009G072900	Protein homeostasis.proteolysis.serine-type peptidase activities.S10-class serine carboxypeptidase (SCPL)	serine carboxypeptidase (original description: pacid=37150469 transcript=Phvul.009G072900.1 locus=Phvul.009G072900 ID=Phvul.009G072900.1.v2.1 annot-version=v2.1) &
Phvul.011G172300.1	173	144	0.834	-0.262	0.760787	60	47	0.776	-0.366	0.953547	31	22	0.701	-0.512	0.999997	Phvul.011G172300	Phvul.011G172300	Phvul.011G172300.5.p	PF03094	PTHR31942,PTHR31942:SF15	0	0	0	GO:0016021,GO:0006952	AT5G53760.1	ATMLO11,MLO11	Seven transmembrane MLO family protein	Phvul.011G172300	PTHR31942:SF15 - MLO-LIKE PROTEIN 11-RELATED (1 of 2)	Phvul.011G172300	not assigned.annotated	(original description: pacid=37155803 transcript=Phvul.011G172300.5 locus=Phvul.011G172300 ID=Phvul.011G172300.5.v2.1 annot-version=v2.1) & MLO-like protein 11 OS=Arabidopsis thaliana (sp|q9fi00|mlo11_arath : 551.0)
Phvul.003G032100.1	1	1	0.453	-1.143	NA	1	1	0.776	-0.366	NA	4	2	0.616	-0.699	0.999997	Phvul.003G032100	Phvul.003G032100	Phvul.003G032100.1.p	PF00407	PTHR31338,PTHR31338:SF15	0	0	0	GO:0009607,GO:0006952	AT1G14930.1	0	Polyketide cyclase/dehydrase and lipid transport superfamily protein	Phvul.003G032100	PTHR31338:SF15 - F17F8.9-RELATED (1 of 1)	Phvul.003G032100	not assigned.annotated	(original description: pacid=37146753 transcript=Phvul.003G032100.1 locus=Phvul.003G032100 ID=Phvul.003G032100.1.v2.1 annot-version=v2.1) & MLP-like protein 328 OS=Arabidopsis thaliana (sp|q9zvf3|ml328_arath : 87.8)
Phvul.008G017600.1	272	335	1.233	0.302	0.0998572	249	192	0.775	-0.367	0.414124	212	190	0.893	-0.163	0.999997	Phvul.008G017600	Phvul.008G017600	Phvul.008G017600.1.p	PF08797,PF08774	PTHR15749,PTHR15749:SF4	0	3.1.4.1	K15363	GO:0016818,GO:0008270,GO:0003676,GO:0016788	AT1G48360.2	0	zinc ion binding;nucleic acid binding;hydrolases, acting on acid anhydrides, in phosphorus-containing anhydrides	Phvul.008G017600	K15363 - fanconi-associated nuclease 1 (FAN1, MTMR15) (1 of 1)	Phvul.008G017600	Cell cycle organisation.mitosis and meiosis.meiotic recombination.meiotic crossover.class II interference-insensitive crossover pathway.MUS81-independent pathway.endonuclease (FAN1)	endonuclease (FAN1) (original description: pacid=37157612 transcript=Phvul.008G017600.1 locus=Phvul.008G017600 ID=Phvul.008G017600.1.v2.1 annot-version=v2.1) &
Phvul.008G219100.1	44	53	1.227	0.296	0.782263	15	12	0.775	-0.367	0.898211	2	5	2.433	1.283	0.999997	Phvul.008G219100	Phvul.008G219100	Phvul.008G219100.1.p	PF03222	PTHR22950,PTHR22950:SF323	KOG1305	0	0	GO:0003333	AT3G56200.1	0	Transmembrane amino acid transporter family protein	Phvul.008G219100	PTHR22950//PTHR22950:SF323 - AMINO ACID TRANSPORTER // SUBFAMILY NOT NAMED (1 of 2)	Phvul.008G219100	Solute transport.carrier-mediated transport.APC superfamily.AAAP family.solute transporter (AAAP)	solute transporter (AAAP) (original description: pacid=37161276 transcript=Phvul.008G219100.1 locus=Phvul.008G219100 ID=Phvul.008G219100.1.v2.1 annot-version=v2.1) &
Phvul.002G001200.1	285	310	1.085	0.117	0.767446	294	229	0.776	-0.367	0.284731	447	482	1.077	0.108	0.999997	Phvul.002G001200	Phvul.002G001200	Phvul.002G001200.1.p	PF01245	PTHR15680,PTHR15680:SF10	KOG1698	0	K02884	GO:0006412,GO:0005840,GO:0005622,GO:0003735	AT4G17560.1	0	Ribosomal protein L19 family protein	Phvul.002G001200	PTHR15680:SF10 - 50S RIBOSOMAL PROTEIN L19-1, CHLOROPLASTIC-RELATED (1 of 1)	Phvul.002G001200	Protein biosynthesis.organelle machinery.plastidial ribosome.large ribosomal subunit proteome.component psRPL19	component psRPL19 of large ribosomal subunit proteome (original description: pacid=37176770 transcript=Phvul.002G001200.1 locus=Phvul.002G001200 ID=Phvul.002G001200.1.v2.1 annot-version=v2.1) &
Phvul.001G131450.1	215	225	1.046	0.065	0.89923	366	284	0.775	-0.367	0.118023	587	599	1.019	0.028	0.999997	Phvul.001G131450	Phvul.001G131450	Phvul.001G131450.1.p	PF00809	PTHR20941,PTHR20941:SF1	0	2.7.6.3	K13941	GO:0042558	AT4G30000.1	0	Dihydropterin pyrophosphokinase / Dihydropteroate synthase	Phvul.001G131450	2.7.6.3 - 2-amino-4-hydroxy-6-hydroxymethyldihydropteridine diphosphokinase / 7,8-dihydro-6-hydroxymethylpterin pyrophosphokinase (1 of 2)	Phvul.001G131450	Coenzyme metabolism.tetrahydrofolate biosynthesis.bifunctional dihydropterin diphosphokinase and dihydropteroate synthase	bifunctional dihydropterin diphosphokinase and dihydropteroate synthase (original description: pacid=37169501 transcript=Phvul.001G131450.1 locus=Phvul.001G131450 ID=Phvul.001G131450.1.v2.1 annot-version=v2.1) &
Phvul.002G016800.1	298	296	0.994	-0.009	0.987941	406	314	0.776	-0.367	0.0870108	810	736	0.908	-0.14	0.999997	Phvul.002G016800	Phvul.002G016800	Phvul.002G016800.1.p	PF00571	PTHR11911,PTHR11911:SF109	0	0	0	0	AT4G36910.1	CDCP2,LEJ2	Cystathionine beta-synthase (CBS) family protein	Phvul.002G016800	PTHR11911//PTHR11911:SF109 - INOSINE-5-MONOPHOSPHATE DEHYDROGENASE RELATED // SUBFAMILY NOT NAMED (1 of 2)	Phvul.002G016800	not assigned.annotated	(original description: pacid=37175381 transcript=Phvul.002G016800.1 locus=Phvul.002G016800 ID=Phvul.002G016800.1.v2.1 annot-version=v2.1) & CBS domain-containing protein CBSX1, chloroplastic OS=Arabidopsis thaliana (sp|o23193|cbsx1_arath : 279.0)
Phvul.005G076901.4	6	6	0.989	-0.016	NA	7	5	0.775	-0.367	NA	5	2	0.482	-1.054	0.999997	Phvul.005G076901	Phvul.005G076901	Phvul.005G076901.4.p	PF12861	PTHR11210	0	0	K03358	GO:0005680,GO:0004842	AT3G05870.2	APC11	anaphase-promoting complex/cyclosome 11	Phvul.005G076901	K03358 - anaphase-promoting complex subunit 11 (APC11) (1 of 2)	Phvul.005G076901	not assigned.annotated	(original description: pacid=37152850 transcript=Phvul.005G076901.4 locus=Phvul.005G076901 ID=Phvul.005G076901.4.v2.1 annot-version=v2.1) & Anaphase-promoting complex subunit 11 OS=Arabidopsis thaliana (sp|q9m9l0|apc11_arath : 103.0)
Phvul.007G059800.1	20317	20052	0.987	-0.019	0.983471	86359	66979	0.776	-0.367	0.210209	107353	129766	1.209	0.274	0.999997	Phvul.007G059800	Phvul.007G059800	Phvul.007G059800.2.p	PF00190	PTHR31189,PTHR31189:SF3	0	0	0	GO:0045735	AT3G22640.1	PAP85	cupin family protein	Phvul.007G059800	PF00190 - Cupin (Cupin_1) (1 of 22)	Phvul.007G059800	not assigned.annotated	(original description: pacid=37165501 transcript=Phvul.007G059800.2 locus=Phvul.007G059800 ID=Phvul.007G059800.2.v2.1 annot-version=v2.1) & no description available(sp|p25974|glcb1_soybn : 442.0)
Phvul.001G074500.1	500	474	0.948	-0.076	0.937639	720	558	0.775	-0.367	0.119437	559	630	1.126	0.171	0.999997	Phvul.001G074500	Phvul.001G074500	Phvul.001G074500.2.p	PF01927,PF01612	PTHR12124,PTHR12124:SF38	0	3.6.4.12	0	GO:0008408,GO:0006139,GO:0003676	AT5G24340.1	0	3\'-5\' exonuclease domain-containing protein	Phvul.001G074500	K09122 - hypothetical protein (K09122) (1 of 1)	Phvul.001G074500	not assigned.not annotated	no hits & (original description: pacid=37170901 transcript=Phvul.001G074500.2 locus=Phvul.001G074500 ID=Phvul.001G074500.2.v2.1 annot-version=v2.1)
Phvul.006G056800.1	2423	2126	0.877	-0.189	0.466974	1883	1459	0.775	-0.367	0.38705	1139	1213	1.065	0.091	0.999997	Phvul.006G056800	Phvul.006G056800	Phvul.006G056800.2.p	PF08766	PTHR13468,PTHR13468:SF1	KOG2266	0	K17046	0	AT4G26630.1	0	DEK domain-containing chromatin associated protein	Phvul.006G056800	PTHR13468:SF1 - PROTEIN DEK (1 of 2)	Phvul.006G056800	not assigned.not annotated	no hits & (original description: pacid=37173736 transcript=Phvul.006G056800.2 locus=Phvul.006G056800 ID=Phvul.006G056800.2.v2.1 annot-version=v2.1)
Phvul.007G099800.1	459	391	0.851	-0.233	0.829949	271	210	0.775	-0.367	0.624226	288	324	1.127	0.172	0.999997	Phvul.007G099800	Phvul.007G099800	Phvul.007G099800.2.p	PF12171	PTHR10593,PTHR10593:SF50	0	0	0	0	AT1G14580.2	0	C2H2-like zinc finger protein	Phvul.007G099800	PTHR10593//PTHR10593:SF50 - SERINE/THREONINE-PROTEIN KINASE RIO // SUBFAMILY NOT NAMED (1 of 3)	Phvul.007G099800	RNA biosynthesis.transcriptional regulation.transcription factor (C2H2-ZF)	C2H2 zinc finger transcription factor (original description: pacid=37167458 transcript=Phvul.007G099800.2 locus=Phvul.007G099800 ID=Phvul.007G099800.2.v2.1 annot-version=v2.1) &
Phvul.002G095300.1	1994	1690	0.848	-0.239	0.705778	5927	4596	0.775	-0.367	0.0718093	2901	3377	1.164	0.219	0.999997	Phvul.002G095300	Phvul.002G095300	Phvul.002G095300.1.p	PF01740,PF00916	PTHR11814,PTHR11814:SF93	0	0	K17471	GO:0016021,GO:0015116,GO:0008272,GO:0055085,GO:0016020,GO:0008271	AT1G23090.1	AST91,SULTR3;3	sulfate transporter 91	Phvul.002G095300	PTHR11814:SF93 - SULFATE TRANSPORTER 3.3-RELATED (1 of 2)	Phvul.002G095300	Solute transport.carrier-mediated transport.APC superfamily.SulP family.sulfate transporter (SULTR)	sulfate transporter (SULTR) (original description: pacid=37174446 transcript=Phvul.002G095300.1 locus=Phvul.002G095300 ID=Phvul.002G095300.1.v2.1 annot-version=v2.1) &
Phvul.001G182400.1	9	8	0.831	-0.267	NA	5	4	0.775	-0.367	NA	4	7	1.592	0.671	0.999997	Phvul.001G182400	Phvul.001G182400	Phvul.001G182400.1.p	PF00201	PTHR11926,PTHR11926:SF248	KOG1192	2.4.1.203	K13496	GO:0016758,GO:0008152	AT2G36760.1	UGT73C2	UDP-glucosyl transferase 73C2	Phvul.001G182400	K13496 - UDP-glucosyl transferase 73C [EC:2.4.1.-] Glc - brassinosteroid (UGT73C) (1 of 11)	Phvul.001G182400	Enzyme classification.EC_2 transferases.EC_2.4 glycosyltransferase	UDP-glycosyltransferase 73C1 OS=Arabidopsis thaliana (sp|q9zq99|u73c1_arath : 553.0) & Enzyme classification.EC_2 transferases.EC_2.4 glycosyltransferase(50.2.4 : 192.1) (original description: pacid=37170864 transcript=Phvul.001G182400.1 locus=Phvul.001G182400 ID=Phvul.001G182400.1.v2.1 annot-version=v2.1) &
Phvul.005G170400.3	86	59	0.678	-0.56	0.909094	26	20	0.775	-0.367	NA	23	0	0.008	-6.936	0.999997	Phvul.005G170400	Phvul.005G170400	Phvul.005G170400.3.p	PF00013,PF10469	PTHR13360,PTHR13360:SF1	KOG2814	0	0	GO:0003723	AT3G16230.2	0	Predicted eukaryotic LigT	Phvul.005G170400	K18666 - activating signal cointegrator complex subunit 1 (ASCC1) (1 of 1)	Phvul.005G170400	not assigned.not annotated	no hits & (original description: pacid=37153824 transcript=Phvul.005G170400.3 locus=Phvul.005G170400 ID=Phvul.005G170400.3.v2.1 annot-version=v2.1)
Phvul.009G029600.1	5433	3463	0.637	-0.65	0.0696822	2150	1667	0.775	-0.367	0.255085	2192	1591	0.726	-0.462	0.267794	Phvul.009G029600	Phvul.009G029600	Phvul.009G029600.1.p	PF00847	PTHR31657,PTHR31657:SF9	0	0	K09286	GO:0006355,GO:0003700	AT1G78080.1	RAP2.4	related to AP2 4	Phvul.009G029600	PTHR31657:SF9 - ETHYLENE-RESPONSIVE TRANSCRIPTION FACTOR CRF5-RELATED (1 of 7)	Phvul.009G029600	RNA biosynthesis.transcriptional regulation.AP2/ERF transcription factor superfamily.transcription factor (DREB)	transcription factor (DREB) (original description: pacid=37149091 transcript=Phvul.009G029600.1 locus=Phvul.009G029600 ID=Phvul.009G029600.1.v2.1 annot-version=v2.1) &
Phvul.010G083200.1	6	14	2.353	1.235	NA	7	5	0.775	-0.368	NA	11	7	0.643	-0.637	0.999997	Phvul.010G083200	Phvul.010G083200	Phvul.010G083200.1.p	PF13639	PTHR22937,PTHR22937:SF48	0	0	0	GO:0008270,GO:0005515	AT3G15070.1	0	RING/U-box superfamily protein	Phvul.010G083200	PTHR22937//PTHR22937:SF48 - RING FINGER CONTAINING PROTEIN // SUBFAMILY NOT NAMED (1 of 10)	Phvul.010G083200	not assigned.annotated	(original description: pacid=37143340 transcript=Phvul.010G083200.1 locus=Phvul.010G083200 ID=Phvul.010G083200.1.v2.1 annot-version=v2.1) & Probable E3 ubiquitin-protein ligase ZFP1 OS=Oryza sativa subsp. japonica (sp|q5qlr5|zfp1_orysj : 117.0)
Phvul.005G049801.1	1	2	1.856	0.892	NA	8	6	0.775	-0.368	0.917432	26	20	0.76	-0.396	0.999997	Phvul.005G049801	Phvul.005G049801	Phvul.005G049801.1.p	PF06203	PTHR31717,PTHR31717:SF9	0	0	0	GO:0005515	AT3G12890.1	ASML2	activator of spomin::LUC2	Phvul.005G049801	PTHR31717:SF9 - ACTIVATOR OF SPORAMIN LUC 2 (1 of 1)	Phvul.005G049801	not assigned.not annotated	no hits & (original description: pacid=37154270 transcript=Phvul.005G049801.1 locus=Phvul.005G049801 ID=Phvul.005G049801.1.v2.1 annot-version=v2.1)
Phvul.008G256600.1	8	14	1.773	0.826	NA	19	15	0.775	-0.368	0.836955	43	44	1.026	0.037	0.999997	Phvul.008G256600	Phvul.008G256600	Phvul.008G256600.2.p	PF00201	PTHR11926,PTHR11926:SF288	KOG1192	2.4.1.203	0	GO:0016758,GO:0008152	AT2G30150.1	0	UDP-Glycosyltransferase superfamily protein	Phvul.008G256600	PTHR11926:SF288 - UDP-GLYCOSYLTRANSFERASE 87A1 (1 of 2)	Phvul.008G256600	Enzyme classification.EC_2 transferases.EC_2.4 glycosyltransferase	UDP-glycosyltransferase 87A1 OS=Arabidopsis thaliana (sp|o64732|u87a1_arath : 446.0) & Enzyme classification.EC_2 transferases.EC_2.4 glycosyltransferase(50.2.4 : 216.2) (original description: pacid=37160294 transcript=Phvul.008G256600.2 locus=Phvul.008G256600 ID=Phvul.008G256600.2.v2.1 annot-version=v2.1) &
Phvul.011G018200.1	39	53	1.357	0.44	0.642012	37	29	0.775	-0.368	0.887079	246	283	1.149	0.2	0.999997	Phvul.011G018200	Phvul.011G018200	Phvul.011G018200.1.p	PF06094	PTHR12510	KOG4450	2.3.2.4	0	0	AT3G02910.1	0	AIG2-like (avirulence induced gene) family protein	Phvul.011G018200	PTHR12510 - TROPONIN C-AKIN-1 PROTEIN (1 of 2)	Phvul.011G018200	not assigned.annotated	(original description: pacid=37155903 transcript=Phvul.011G018200.1 locus=Phvul.011G018200 ID=Phvul.011G018200.1.v2.1 annot-version=v2.1) & Putative gamma-glutamylcyclotransferase At3g02910 OS=Arabidopsis thaliana (sp|q9m8t3|y2910_arath : 206.0)
Phvul.003G025500.1	553	642	1.162	0.217	0.108975	756	585	0.775	-0.368	0.378805	979	826	0.844	-0.244	0.999997	Phvul.003G025500	Phvul.003G025500	Phvul.003G025500.1.p	0	PTHR31908,PTHR31908:SF4	KOG0992,KOG0963,KOG0978	0	0	0	AT1G68790.1	LINC3	little nuclei3	Phvul.003G025500	PTHR31908:SF4 - F3F19.25 PROTEIN-RELATED (1 of 1)	Phvul.003G025500	Cytoskeleton organisation.nuclear dynamics.nuclear shape determination.lamin-like protein (CRWN)	CRWN nuclear lamina lamin-like protein (original description: pacid=37145697 transcript=Phvul.003G025500.1 locus=Phvul.003G025500 ID=Phvul.003G025500.1.v2.1 annot-version=v2.1) &
Phvul.008G245701.1	103	116	1.121	0.165	0.910721	293	227	0.775	-0.368	0.180051	114	102	0.891	-0.167	0.999997	Phvul.008G245701	Phvul.008G245701	Phvul.008G245701.1.p	PF00651,PF03000	PTHR32370,PTHR32370:SF17	0	0	0	GO:0005515,GO:0009638,GO:0004871	AT2G30520.1	RPT2	Phototropic-responsive NPH3 family protein	Phvul.008G245701	PTHR32370:SF17 - ROOT PHOTOTROPISM PROTEIN 2 (1 of 3)	Phvul.008G245701	not assigned.annotated	(original description: pacid=37158230 transcript=Phvul.008G245701.1 locus=Phvul.008G245701 ID=Phvul.008G245701.1.v2.1 annot-version=v2.1) & Root phototropism protein 2 OS=Arabidopsis thaliana (sp|q682s0|rpt2_arath : 747.0)
Phvul.004G099800.1	370	370	0.998	-0.003	0.993541	877	680	0.775	-0.368	0.222263	1688	1719	1.019	0.027	0.999997	Phvul.004G099800	Phvul.004G099800	Phvul.004G099800.1.p	PF00153	PTHR24089,PTHR24089:SF221	KOG0768	0	K15111	0	AT5G42130.1	0	Mitochondrial substrate carrier family protein	Phvul.004G099800	PTHR24089:SF221 - PROTEIN MITOFERRINLIKE 1, CHLOROPLASTIC (1 of 1)	Phvul.004G099800	Solute transport.carrier-mediated transport.solute transporter (MTCC)	solute transporter (MTCC) (original description: pacid=37161571 transcript=Phvul.004G099800.1 locus=Phvul.004G099800 ID=Phvul.004G099800.1.v2.1 annot-version=v2.1) &
Phvul.006G221600.1	2737	2629	0.961	-0.058	0.907857	4238	3283	0.775	-0.368	0.128098	5630	5242	0.931	-0.103	0.999997	Phvul.006G221600	Phvul.006G221600	Phvul.006G221600.1.p	PF05391,PF00076	PTHR24012,PTHR24012:SF358	KOG0128	0	0	GO:0003676	AT4G24270.1	EMB140	EMBRYO DEFECTIVE 140	Phvul.006G221600	PTHR24012:SF358 - PROTEIN EMBRYO DEFECTIVE 140 (1 of 1)	Phvul.006G221600	not assigned.not annotated	no hits & (original description: pacid=37173442 transcript=Phvul.006G221600.1 locus=Phvul.006G221600 ID=Phvul.006G221600.1.v2.1 annot-version=v2.1)
Phvul.003G214500.2	73	66	0.903	-0.147	0.910063	38	29	0.775	-0.368	0.907278	14	15	1.065	0.091	0.999997	Phvul.003G214500	Phvul.003G214500	Phvul.003G214500.3.p	PF00561	PTHR15913,PTHR15913:SF0	0	0	0	0	AT4G12230.1	0	alpha/beta-Hydrolases superfamily protein	Phvul.003G214500	PTHR15913 - ACID CLUSTER PROTEIN 33 (1 of 1)	Phvul.003G214500	not assigned.not annotated	no hits & (original description: pacid=37145200 transcript=Phvul.003G214500.3 locus=Phvul.003G214500 ID=Phvul.003G214500.3.v2.1 annot-version=v2.1)
Phvul.008G231000.1	3464	3031	0.875	-0.193	0.751516	7659	5934	0.775	-0.368	0.0842136	3498	4314	1.233	0.303	0.999997	Phvul.008G231000	Phvul.008G231000	Phvul.008G231000.1.p	PF03141	PTHR10108,PTHR10108:SF803	0	2.1.1.103	0	GO:0008168	AT2G39750.1	0	S-adenosyl-L-methionine-dependent methyltransferases superfamily protein	Phvul.008G231000	PTHR10108:SF803 - METHYLTRANSFERASE PMT10-RELATED (1 of 1)	Phvul.008G231000	not assigned.annotated	(original description: pacid=37159505 transcript=Phvul.008G231000.1 locus=Phvul.008G231000 ID=Phvul.008G231000.1.v2.1 annot-version=v2.1) & Probable methyltransferase PMT11 OS=Arabidopsis thaliana (sp|o22285|pmtb_arath : 989.0)
Phvul.007G199500.2	187	161	0.858	-0.221	0.928693	380	295	0.775	-0.368	0.711939	493	551	1.117	0.159	0.999997	Phvul.007G199500	Phvul.007G199500	Phvul.007G199500.8.p	PF13639,PF00628	0	KOG1493	0	0	GO:0008270,GO:0005515	AT3G05670.1	0	RING/U-box protein	Phvul.007G199500	PF00628//PF13639 - PHD-finger (PHD) // Ring finger domain (zf-RING_2) (1 of 1)	Phvul.007G199500	not assigned.not annotated	no hits & (original description: pacid=37165278 transcript=Phvul.007G199500.8 locus=Phvul.007G199500 ID=Phvul.007G199500.8.v2.1 annot-version=v2.1)
Phvul.005G084800.1	181	149	0.826	-0.277	0.433376	81	62	0.775	-0.368	0.842986	41	31	0.763	-0.39	0.999997	Phvul.005G084800	Phvul.005G084800	Phvul.005G084800.1.p	0	0	0	0	0	0	AT3G15518.1	0	0	0	0	Phvul.005G084800	not assigned.not annotated	no hits & (original description: pacid=37153888 transcript=Phvul.005G084800.1 locus=Phvul.005G084800 ID=Phvul.005G084800.1.v2.1 annot-version=v2.1)
Phvul.004G080800.2	1099	895	0.815	-0.295	0.0532211	925	717	0.775	-0.368	0.0769127	1115	1141	1.023	0.032	0.999997	Phvul.004G080800	Phvul.004G080800	Phvul.004G080800.4.p	PF00085	PTHR18929,PTHR18929:SF84	KOG2640	0	0	GO:0045454	AT3G03860.1	APRL5,ATAPRL5	APR-like 5	Phvul.004G080800	PTHR18929:SF84 - 5'-ADENYLYLSULFATE REDUCTASE-LIKE 5-RELATED (1 of 2)	Phvul.004G080800	not assigned.annotated	(original description: pacid=37162889 transcript=Phvul.004G080800.4 locus=Phvul.004G080800 ID=Phvul.004G080800.4.v2.1 annot-version=v2.1) & 5-adenylylsulfate reductase-like 5 OS=Arabidopsis thaliana (sp|q93yx4|aprl5_arath : 240.0)
Phvul.011G042200.1	1093	1478	1.352	0.435	2.66604e-06	1879	1536	0.817	-0.291	0.356637	4059	3946	0.972	-0.041	0.999997	Phvul.011G042200	Phvul.011G042200	Phvul.011G042200.1.p	PF08156,PF01798	PTHR10894,PTHR10894:SF1	0	0	K14565	0	AT5G27120.1	0	NOP56-like pre RNA processing ribonucleoprotein	Phvul.011G042200	K14565 - nucleolar protein 58 (NOP58) (1 of 1)	Phvul.011G042200	Protein biosynthesis.ribosome biogenesis.rRNA biosynthesis.post-transcriptional rRNA modification.methylation.C/D small nucleolar ribonucleoprotein (snoRNP) rRNA methylation complex.snoRNP scaffold component Nop58	snoRNP scaffold component Nop58 of snoRNP rRNA methylation complex (original description: pacid=37155482 transcript=Phvul.011G042200.1 locus=Phvul.011G042200 ID=Phvul.011G042200.1.v2.1 annot-version=v2.1) &
Phvul.001G242400.1	183	119	0.65	-0.622	0.404131	51	40	0.775	-0.368	0.785559	55	27	0.497	-1.008	0.999997	Phvul.001G242400	Phvul.001G242400	Phvul.001G242400.1.p	PF10457	PTHR34953,PTHR34953:SF1	0	0	0	0	AT2G40095.1	0	Alpha/beta hydrolase related protein	Phvul.001G242400	PTHR34953:SF1 - ALPHA/BETA HYDROLASE RELATED PROTEIN (1 of 2)	Phvul.001G242400	not assigned.not annotated	no hits & (original description: pacid=37169214 transcript=Phvul.001G242400.1 locus=Phvul.001G242400 ID=Phvul.001G242400.1.v2.1 annot-version=v2.1)
Phvul.007G255900.1	407	550	1.353	0.436	0.00901826	274	290	1.059	0.083	0.865036	212	193	0.909	-0.137	0.999997	Phvul.007G255900	Phvul.007G255900	Phvul.007G255900.1.p	PF00069	PTHR24362,PTHR24362:SF258	KOG0598,KOG0583	2.7.11.1	K08857	GO:0006468,GO:0005524,GO:0004672	AT3G20860.1	ATNEK5,NEK5	NIMA-related kinase 5	Phvul.007G255900	KOG0583//KOG0598 - Serine/threonine protein kinase // Ribosomal protein S6 kinase and related proteins (1 of 1)	Phvul.007G255900	Protein modification.phosphorylation.protein kinase (NEK)	protein kinase (NEK) (original description: pacid=37165226 transcript=Phvul.007G255900.1 locus=Phvul.007G255900 ID=Phvul.007G255900.1.v2.1 annot-version=v2.1) &
Phvul.006G147800.1	314	139	0.443	-1.176	0.0902783	137	106	0.775	-0.368	0.791796	788	502	0.638	-0.649	0.999997	Phvul.006G147800	Phvul.006G147800	Phvul.006G147800.1.p	PF03106	PTHR31429,PTHR31429:SF16	0	0	0	GO:0043565,GO:0006355,GO:0003700	AT1G62300.1	ATWRKY6,WRKY6	WRKY family transcription factor	Phvul.006G147800	PF03106 - WRKY DNA -binding domain (WRKY) (1 of 91)	Phvul.006G147800	RNA biosynthesis.transcriptional regulation.transcription factor (WRKY)	transcription factor (WRKY) (original description: pacid=37171321 transcript=Phvul.006G147800.1 locus=Phvul.006G147800 ID=Phvul.006G147800.1.v2.1 annot-version=v2.1) &
Phvul.011G197500.1	2	1	0.375	-1.415	NA	1	1	0.775	-0.368	NA	1	1	2.166	1.115	NA	Phvul.011G197500	Phvul.011G197500	Phvul.011G197500.1.p	PF13947,PF07714	PTHR27009,PTHR27009:SF19	KOG1187	3.1.4.46	0	GO:0030247,GO:0006468,GO:0004672	AT5G38260.1	0	Protein kinase superfamily protein	Phvul.011G197500	PF07714//PF13947 - Protein tyrosine kinase (Pkinase_Tyr) // Wall-associated receptor kinase galacturonan-binding (GUB_WAK_bind) (1 of 15)	Phvul.011G197500	Enzyme classification.EC_2 transferases.EC_2.7 transferase transferring phosphorus-containing group	Rust resistance kinase Lr10 OS=Triticum aestivum (sp|p93604|lrk10_wheat : 365.0) & Enzyme classification.EC_2 transferases.EC_2.7 transferase transferring phosphorus-containing group(50.2.7 : 124.1) (original description: pacid=37154956 transcript=Phvul.011G197500.1 locus=Phvul.011G197500 ID=Phvul.011G197500.1.v2.1 annot-version=v2.1) &
Phvul.009G189200.1	15	23	1.484	0.569	0.567295	49	38	0.774	-0.369	0.730847	68	79	1.152	0.204	0.999997	Phvul.009G189200	Phvul.009G189200	Phvul.009G189200.1.p	PF00010	PTHR12565,PTHR12565:SF148	0	0	0	GO:0046983	AT3G47710.1	BHLH161,BNQ3	BANQUO 3	Phvul.009G189200	PTHR12565:SF148 - PROTEIN BANQUO 3 (1 of 3)	Phvul.009G189200	RNA biosynthesis.transcriptional regulation.transcription factor (bHLH)	transcription factor (bHLH) (original description: pacid=37150569 transcript=Phvul.009G189200.1 locus=Phvul.009G189200 ID=Phvul.009G189200.1.v2.1 annot-version=v2.1) &
Phvul.011G130700.1	11	16	1.429	0.515	NA	8	6	0.774	-0.369	0.952542	6	6	1.082	0.113	0.999997	Phvul.011G130700	Phvul.011G130700	Phvul.011G130700.1.p	PF05641	PTHR31917	0	0	0	0	AT1G06340.1	0	Plant Tudor-like protein	Phvul.011G130700	PF05641 - Agenet domain (Agenet) (1 of 13)	Phvul.011G130700	Chromatin organisation.histone modifications.histone lysine methylation.histone H3K9 methylation reader (AGDP1)	histone H3K9 methylation reader (AGDP1) (original description: pacid=37154952 transcript=Phvul.011G130700.1 locus=Phvul.011G130700 ID=Phvul.011G130700.1.v2.1 annot-version=v2.1) &
Phvul.006G171000.1	98	121	1.244	0.315	0.447979	652	505	0.774	-0.369	0.601406	1450	1583	1.091	0.126	0.999997	Phvul.006G171000	Phvul.006G171000	Phvul.006G171000.1.p	PF00230	PTHR19139,PTHR19139:SF144	KOG0223	0	K09874	GO:0016020,GO:0006810,GO:0005215	AT4G18910.1	ATNLM2,NIP1;2,NLM2	NOD26-like intrinsic protein 1;2	Phvul.006G171000	PTHR19139:SF144 - AQUAPORIN NIP1-1-RELATED (1 of 5)	Phvul.006G171000	Solute transport.channels.MIP family.Nodulin-26-like intrinsic protein (NIP)	Nodulin-26-like intrinsic protein (NIP) (original description: pacid=37172551 transcript=Phvul.006G171000.1 locus=Phvul.006G171000 ID=Phvul.006G171000.1.v2.1 annot-version=v2.1) &
Phvul.009G213400.2	47	57	1.214	0.28	0.898861	91	71	0.774	-0.369	0.79134	101	120	1.192	0.254	0.999997	Phvul.009G213400	Phvul.009G213400	Phvul.009G213400.2.p	PF01590,PF00989,PF08446,PF00360	PTHR24423,PTHR24423:SF563	0	0	K12123	GO:0005515,GO:0006355,GO:0018298,GO:0009584	AT4G18130.1	PHYE	phytochrome E	Phvul.009G213400	K12123 - phytochrome E (PHYE) (1 of 1)	Phvul.009G213400	External stimuli response.light.red/far red light.phytochrome photoreceptor (PHY)	phytochrome photoreceptor (PHY) (original description: pacid=37149950 transcript=Phvul.009G213400.2 locus=Phvul.009G213400 ID=Phvul.009G213400.2.v2.1 annot-version=v2.1) &
Phvul.004G009154.1	34	35	1.043	0.061	0.970174	53	41	0.774	-0.369	0.671743	77	53	0.687	-0.541	0.999997	Phvul.004G009154	Phvul.004G009154	Phvul.004G009154.1.p	PF00931	PTHR23155,PTHR23155:SF414	0	0	0	GO:0043531	AT3G14470.1	0	NB-ARC domain-containing disease resistance protein	Phvul.004G009154	PTHR23155//PTHR23155:SF414 - LEUCINE-RICH REPEAT-CONTAINING PROTEIN // SUBFAMILY NOT NAMED (1 of 124)	Phvul.004G009154	not assigned.annotated	(original description: pacid=37162491 transcript=Phvul.004G009154.1 locus=Phvul.004G009154 ID=Phvul.004G009154.1.v2.1 annot-version=v2.1) & Putative disease resistance RPP13-like protein 1 OS=Arabidopsis thaliana (sp|q9lrr4|r13l1_arath : 376.0)
Phvul.008G096200.1	104	106	1.022	0.031	0.979238	195	151	0.774	-0.369	0.450771	253	273	1.079	0.11	0.999997	Phvul.008G096200	Phvul.008G096200	Phvul.008G096200.1.p	0	PTHR11938,PTHR11938:SF87	0	3.5.2.2	K00207	0	AT3G17810.1	PYD1	pyrimidine 1	Phvul.008G096200	K00207 - dihydropyrimidine dehydrogenase (NADP+) (DPYD) (1 of 2)	Phvul.008G096200	not assigned.annotated	(original description: pacid=37160233 transcript=Phvul.008G096200.1 locus=Phvul.008G096200 ID=Phvul.008G096200.1.v2.1 annot-version=v2.1) & Dihydropyrimidine dehydrogenase (NADP(+)), chloroplastic OS=Arabidopsis thaliana (sp|q9lvi9|dpyd_arath : 142.0)
Phvul.010G129000.1	29	27	0.942	-0.086	0.961485	129	100	0.775	-0.369	0.393608	60	62	1.032	0.046	0.999997	Phvul.010G129000	Phvul.010G129000	Phvul.010G129000.1.p	PF07714	PTHR27001,PTHR27001:SF227	KOG1187	2.7.11.1	0	GO:0006468,GO:0004672	AT2G05940.1	0	Protein kinase superfamily protein	Phvul.010G129000	2.7.11.1 - Non-specific serine/threonine protein kinase / Threonine-specific protein kinase (1 of 1198)	Phvul.010G129000	Protein modification.phosphorylation.TKL protein kinase superfamily.RLCK-VII receptor-like protein kinase families.receptor-like protein kinase (RLCK-VIIa)	receptor-like protein kinase (RLCK-VIIa) (original description: pacid=37144185 transcript=Phvul.010G129000.1 locus=Phvul.010G129000 ID=Phvul.010G129000.1.v2.1 annot-version=v2.1) &
Phvul.008G032000.1	320	281	0.879	-0.185	0.279694	1060	821	0.774	-0.369	0.382462	1351	1667	1.234	0.303	0.999997	Phvul.008G032000	Phvul.008G032000	Phvul.008G032000.1.p	PF02458	PTHR31625,PTHR31625:SF5	0	2.3.1.115	0	GO:0016747	AT5G39090.1	0	HXXXD-type acyl-transferase family protein	Phvul.008G032000	2.3.1.115 - Isoflavone-7-O-beta-glucoside 6''-O-malonyltransferase / Flavone/flavonol 7-O-beta-D-glucoside malonyltransferase (1 of 13)	Phvul.008G032000	Enzyme classification.EC_2 transferases.EC_2.3 acyltransferase	Phenolic glucoside malonyltransferase 2 OS=Arabidopsis thaliana (sp|q9lrq8|pmat2_arath : 308.0) & Enzyme classification.EC_2 transferases.EC_2.3 acyltransferase(50.2.3 : 26.7) (original description: pacid=37159310 transcript=Phvul.008G032000.1 locus=Phvul.008G032000 ID=Phvul.008G032000.1.v2.1 annot-version=v2.1) &
Phvul.005G006900.1	58	50	0.871	-0.199	0.776016	75	58	0.774	-0.369	0.621467	68	83	1.22	0.287	0.999997	Phvul.005G006900	Phvul.005G006900	Phvul.005G006900.1.p	0	PTHR30560,PTHR30560:SF4	0	0	0	0	AT2G30695.2	0	0	Phvul.005G006900	PTHR30560//PTHR30560:SF4 - TRIGGER FACTOR CHAPERONE AND PEPTIDYL-PROLYL CIS/TRANS ISOMERASE // SUBFAMILY NOT NAMED (1 of 2)	Phvul.005G006900	not assigned.not annotated	no hits & (original description: pacid=37154091 transcript=Phvul.005G006900.1 locus=Phvul.005G006900 ID=Phvul.005G006900.1.v2.1 annot-version=v2.1)
Phvul.008G291300.1	1	1	0.629	-0.669	NA	4	3	0.775	-0.369	NA	1	0	0.551	-0.861	NA	Phvul.008G291300	Phvul.008G291300	Phvul.008G291300.1.p	PF10250	PTHR31818,PTHR31818:SF0	0	0	0	0	AT1G20550.1	0	O-fucosyltransferase family protein	Phvul.008G291300	PTHR31818:SF0 - PROTEIN ROOT HAIR SPECIFIC 17 (1 of 1)	Phvul.008G291300	not assigned.annotated	(original description: pacid=37159893 transcript=Phvul.008G291300.1 locus=Phvul.008G291300 ID=Phvul.008G291300.1.v2.1 annot-version=v2.1) & O-fucosyltransferase 6 OS=Arabidopsis thaliana (sp|f4hsu3|ofut6_arath : 611.0)
Phvul.001G171900.2	110	68	0.612	-0.707	0.874344	79	61	0.774	-0.369	0.865411	84	59	0.707	-0.501	0.999997	Phvul.001G171900	Phvul.001G171900	Phvul.001G171900.4.p	PF16876,PF04571,PF08235	PTHR12181,PTHR12181:SF12	0	3.1.3.4	K15728	0	AT3G09560.2	ATPAH1,PAH1	Lipin family protein	Phvul.001G171900	K15728 - phosphatidate phosphatase LPIN (LPIN) (1 of 4)	Phvul.001G171900	Lipid metabolism.galactolipid and sulfolipid biosynthesis.phosphatidate phosphatase	phosphatidic acid phosphatase (original description: pacid=37171075 transcript=Phvul.001G171900.4 locus=Phvul.001G171900 ID=Phvul.001G171900.4.v2.1 annot-version=v2.1) &
Phvul.005G020500.1	41	23	0.565	-0.825	0.839747	23	18	0.774	-0.369	0.949272	11	30	2.783	1.476	0.999997	Phvul.005G020500	Phvul.005G020500	Phvul.005G020500.5.p	0	PTHR36015,PTHR36015:SF2	0	0	0	0	AT2G26840.1	0	0	0	0	Phvul.005G020500	not assigned.annotated	(original description: pacid=37153705 transcript=Phvul.005G020500.5 locus=Phvul.005G020500 ID=Phvul.005G020500.5.v2.1 annot-version=v2.1) & Holliday junction resolvase MOC1, chloroplastic OS=Arabidopsis thaliana (sp|q8gwa2|moc1_arath : 91.3)
Phvul.008G131500.1	10	25	2.379	1.25	0.658711	21	16	0.774	-0.37	0.970627	13	4	0.337	-1.57	0.999997	Phvul.008G131500	Phvul.008G131500	Phvul.008G131500.2.p	PF00847	PTHR32467,PTHR32467:SF4	0	0	0	GO:0006355,GO:0003700,GO:0007275	AT4G13040.3	0	Integrase-type DNA-binding superfamily protein	Phvul.008G131500	PF00847 - AP2 domain (AP2) (1 of 180)	Phvul.008G131500	RNA biosynthesis.transcriptional regulation.AP2/ERF transcription factor superfamily.transcription factor (APD1)	transcription factor (APD1) (original description: pacid=37160895 transcript=Phvul.008G131500.2 locus=Phvul.008G131500 ID=Phvul.008G131500.2.v2.1 annot-version=v2.1) &
Phvul.007G091900.2	182	227	1.25	0.322	0.232124	422	326	0.774	-0.37	0.624011	777	772	0.994	-0.009	0.999997	Phvul.007G091900	Phvul.007G091900	Phvul.007G091900.4.p	PF01535,PF13041	PTHR24015,PTHR24015:SF667	0	0	0	0	AT2G16880.1	0	Pentatricopeptide repeat (PPR) superfamily protein	Phvul.007G091900	PF01535//PF13041 - PPR repeat (PPR) // PPR repeat family (PPR_2) (1 of 197)	Phvul.007G091900	not assigned.annotated	(original description: pacid=37165779 transcript=Phvul.007G091900.4 locus=Phvul.007G091900 ID=Phvul.007G091900.4.v2.1 annot-version=v2.1) & Pentatricopeptide repeat-containing protein At2g16880 OS=Arabidopsis thaliana (sp|q9zvx5|pp156_arath : 414.0)
Phvul.003G157400.3	139	169	1.214	0.28	0.381664	102	78	0.774	-0.37	0.447725	118	75	0.636	-0.652	0.999997	Phvul.003G157400	Phvul.003G157400	Phvul.003G157400.6.p	PF01416	PTHR11142,PTHR11142:SF4	KOG2553	5.4.99.12,4.2.1.70	0	GO:0009982,GO:0009451,GO:0003723,GO:0001522	AT1G20370.1	0	Pseudouridine synthase family protein	Phvul.003G157400	PTHR11142:SF4 - TRNA PSEUDOURIDINE SYNTHASE A, MITOCHONDRIAL (1 of 1)	Phvul.003G157400	RNA processing.tRNA modification.pseudouridylation.tRNA pseudouridine synthase (TruA)	tRNA pseudouridine synthase (TruA) (original description: pacid=37145014 transcript=Phvul.003G157400.6 locus=Phvul.003G157400 ID=Phvul.003G157400.6.v2.1 annot-version=v2.1) &
Phvul.010G138700.1	216	231	1.069	0.096	0.873296	251	194	0.774	-0.37	0.434265	258	251	0.973	-0.04	0.999997	Phvul.010G138700	Phvul.010G138700	Phvul.010G138700.1.p	PF00118	PTHR11353,PTHR11353:SF85	0	0	K04077	GO:0005524	AT3G13860.1	HSP60-3A	heat shock protein 60-3A	Phvul.010G138700	PTHR11353:SF85 - CHAPERONIN CPN60-LIKE 2, MITOCHONDRIAL (1 of 1)	Phvul.010G138700	Protein homeostasis.protein quality control.Hsp60 chaperone system.chaperone (Hsp60)	chaperone (Hsp60) (original description: pacid=37142919 transcript=Phvul.010G138700.1 locus=Phvul.010G138700 ID=Phvul.010G138700.1.v2.1 annot-version=v2.1) &
Phvul.008G154900.1	13	14	1.046	0.064	NA	12	9	0.774	-0.37	0.869844	13	12	0.862	-0.215	0.999997	Phvul.008G154900	Phvul.008G154900	Phvul.008G154900.2.p	PF01217	PTHR11753	0	0	K12403	GO:0015031,GO:0008565	AT2G19790.1	0	SNARE-like superfamily protein	Phvul.008G154900	K12403 - AP-4 complex subunit sigma-1 (AP4S1) (1 of 3)	Phvul.008G154900	not assigned.annotated	(original description: pacid=37158663 transcript=Phvul.008G154900.2 locus=Phvul.008G154900 ID=Phvul.008G154900.2.v2.1 annot-version=v2.1) & AP-4 complex subunit sigma OS=Arabidopsis thaliana (sp|o82201|ap4s_arath : 95.1)
Phvul.001G195000.1	159	152	0.954	-0.069	0.94069	307	237	0.774	-0.37	0.575817	1072	1511	1.41	0.495	0.999997	Phvul.001G195000	Phvul.001G195000	Phvul.001G195000.1.p	PF03168	PTHR31415,PTHR31415:SF2	0	0	0	0	AT3G11660.1	NHL1	NDR1/HIN1-like 1	Phvul.001G195000	PTHR31415:SF2 - LATE EMBRYOGENESIS ABUNDANT HYDROXYPROLINE-RICH GLYCOPROTEIN-RELATED (1 of 4)	Phvul.001G195000	not assigned.annotated	(original description: pacid=37167926 transcript=Phvul.001G195000.1 locus=Phvul.001G195000 ID=Phvul.001G195000.1.v2.1 annot-version=v2.1) & NDR1/HIN1-like protein 1 OS=Arabidopsis thaliana (sp|q9srn0|nhl1_arath : 236.0)
Phvul.001G099000.2	73	66	0.913	-0.132	0.908839	141	109	0.774	-0.37	0.585909	170	165	0.973	-0.04	0.999997	Phvul.001G099000	Phvul.001G099000	Phvul.001G099000.2.p	PF07522	PTHR23240	KOG1361	0	K15340	0	AT3G26680.1	ATSNM1,SNM1	DNA repair metallo-beta-lactamase family protein	Phvul.001G099000	K15340 - DNA cross-link repair 1A protein (DCLRE1A, SNM1A, PSO2) (1 of 2)	Phvul.001G099000	DNA damage response.interstrand crosslink (ICL) repair.repair factor (SNM)	SNM interstrand crosslink repair factor (original description: pacid=37168414 transcript=Phvul.001G099000.2 locus=Phvul.001G099000 ID=Phvul.001G099000.2.v2.1 annot-version=v2.1) &
Phvul.002G122800.1	62	55	0.886	-0.174	0.865617	107	82	0.774	-0.37	0.408656	52	48	0.91	-0.136	0.999997	Phvul.002G122800	Phvul.002G122800	Phvul.002G122800.1.p	PF03350	PTHR31721,PTHR31721:SF4	0	0	0	0	AT4G19390.1	0	Uncharacterised protein family (UPF0114)	Phvul.002G122800	PF03350 - Uncharacterized protein family, UPF0114 (UPF0114) (1 of 3)	Phvul.002G122800	not assigned.not annotated	no hits & (original description: pacid=37175321 transcript=Phvul.002G122800.1 locus=Phvul.002G122800 ID=Phvul.002G122800.1.v2.1 annot-version=v2.1)
Phvul.011G113900.1	2071	1777	0.858	-0.221	0.258499	2111	1634	0.774	-0.37	0.386223	3562	2913	0.818	-0.29	0.999997	Phvul.011G113900	Phvul.011G113900	Phvul.011G113900.1.p	PF07223	PTHR31805,PTHR31805:SF3	0	2.7.11.1	0	0	AT4G28300.1	0	Protein of unknown function (DUF1421)	Phvul.011G113900	PTHR31805:SF3 - PROLINE-RICH PROTEIN-RELATED (1 of 2)	Phvul.011G113900	not assigned.not annotated	no hits & (original description: pacid=37155428 transcript=Phvul.011G113900.1 locus=Phvul.011G113900 ID=Phvul.011G113900.1.v2.1 annot-version=v2.1)
Phvul.011G113400.1	587	354	0.604	-0.728	0.10531	287	221	0.774	-0.37	0.291411	747	548	0.733	-0.448	0.999997	Phvul.011G113400	Phvul.011G113400	Phvul.011G113400.1.p	PF05623	PTHR31343,PTHR31343:SF3	0	0	0	0	AT4G03420.1	0	Protein of unknown function (DUF789)	Phvul.011G113400	PTHR31343:SF3 - GB (1 of 2)	Phvul.011G113400	not assigned.not annotated	no hits & (original description: pacid=37155835 transcript=Phvul.011G113400.1 locus=Phvul.011G113400 ID=Phvul.011G113400.1.v2.1 annot-version=v2.1)
Phvul.001G233600.1	27	16	0.588	-0.767	0.486764	21	16	0.774	-0.37	0.783414	15	6	0.444	-1.172	0.999997	Phvul.001G233600	Phvul.001G233600	Phvul.001G233600.1.p	PF00026	PTHR13683,PTHR13683:SF347	KOG1339	3.4.23.12	0	GO:0006508,GO:0004190	AT2G39710.1	0	Eukaryotic aspartyl protease family protein	Phvul.001G233600	PTHR13683:SF347 - CYSTEINE-RICH PEPTIDE FAMILY PROTEIN (1 of 2)	Phvul.001G233600	Protein homeostasis.proteolysis.aspartic-type peptidase activities.A1-class protease (Pepsin)	pepsin-type protease (original description: pacid=37169321 transcript=Phvul.001G233600.1 locus=Phvul.001G233600 ID=Phvul.001G233600.1.v2.1 annot-version=v2.1) &
Phvul.011G040700.2	0	0	NA	NA	NA	59	46	0.773	-0.371	0.98625	46	0	0	-22.018	NA	Phvul.011G040700	Phvul.011G040700	Phvul.011G040700.5.p	PF13920,PF00225	PTHR24115,PTHR24115:SF429	KOG0242	3.6.4.4	0	GO:0008017,GO:0007018,GO:0005524,GO:0003777,GO:0005871	AT4G39050.1	0	Kinesin motor family protein	Phvul.011G040700	PF00225//PF13920 - Kinesin motor domain (Kinesin) // Zinc finger, C3HC4 type (RING finger) (zf-C3HC4_3) (1 of 2)	Phvul.011G040700	Cytoskeleton organisation.microtubular network.Kinesin microtubule-based motor protein activities.motor protein (Kinesin-7)	motor protein (Kinesin-7) (original description: pacid=37155722 transcript=Phvul.011G040700.5 locus=Phvul.011G040700 ID=Phvul.011G040700.5.v2.1 annot-version=v2.1) &
Phvul.001G042000.1	122	221	1.817	0.862	0.881783	57	44	0.773	-0.371	0.950291	28	22	0.772	-0.374	0.999997	Phvul.001G042000	Phvul.001G042000	Phvul.001G042000.9.p	PF10409,PF02181	PTHR23213,PTHR23213:SF190	KOG2283	0	0	0	AT2G25050.1	0	Actin-binding FH2 (Formin Homology) protein	Phvul.001G042000	PTHR23213:SF190 - FORMIN-LIKE PROTEIN 17-RELATED (1 of 2)	Phvul.001G042000	Cytoskeleton organisation.microfilament network.actin polymerisation.formin actin filament elongation factor activities.group-II formin	group-II formin actin filament elongation factor (original description: pacid=37170312 transcript=Phvul.001G042000.9 locus=Phvul.001G042000 ID=Phvul.001G042000.9.v2.1 annot-version=v2.1) &
Phvul.001G176200.1	20	29	1.397	0.482	0.572396	25	19	0.773	-0.371	0.773986	27	27	1.032	0.046	0.999997	Phvul.001G176200	Phvul.001G176200	Phvul.001G176200.1.p	0	PTHR10593,PTHR10593:SF42	0	0	0	0	AT5G03150.1	JKD	C2H2-like zinc finger protein	Phvul.001G176200	PTHR10593:SF42 - ZINC FINGER PROTEIN JACKDAW (1 of 2)	Phvul.001G176200	RNA biosynthesis.transcriptional regulation.transcription factor (C2H2-ZF)	C2H2 zinc finger transcription factor (original description: pacid=37168739 transcript=Phvul.001G176200.1 locus=Phvul.001G176200 ID=Phvul.001G176200.1.v2.1 annot-version=v2.1) &
Phvul.005G071800.9	239	327	1.371	0.455	0.217669	165	128	0.774	-0.371	0.58074	0	78	437.817	8.774	3.18103e-06	Phvul.005G071800	Phvul.005G071800	Phvul.005G071800.9.p	PF00069,PF00400	PTHR22847,PTHR22847:SF422	0	0	0	GO:0006468,GO:0005524,GO:0004672,GO:0005515	AT3G15354.1	SPA3	SPA1-related 3	Phvul.005G071800	PTHR22847:SF422 - PROTEIN SUPPRESSOR OF PHYA-105 1 (1 of 4)	Phvul.005G071800	Protein modification.phosphorylation.protein kinase (PEK)	protein kinase (PEK) (original description: pacid=37153217 transcript=Phvul.005G071800.9 locus=Phvul.005G071800 ID=Phvul.005G071800.9.v2.1 annot-version=v2.1) &
Phvul.002G082500.1	68	65	0.968	-0.047	0.959696	187	144	0.773	-0.371	0.162885	62	77	1.234	0.304	0.999997	Phvul.002G082500	Phvul.002G082500	Phvul.002G082500.1.p	0	PTHR36367	0	0	0	0	AT3G25805.1	0	0	0	0	Phvul.002G082500	not assigned.not annotated	no hits & (original description: pacid=37176787 transcript=Phvul.002G082500.1 locus=Phvul.002G082500 ID=Phvul.002G082500.1.v2.1 annot-version=v2.1)
Phvul.007G044600.1	958	892	0.932	-0.102	0.348547	1060	820	0.773	-0.371	0.414124	1201	1450	1.208	0.272	0.999997	Phvul.007G044600	Phvul.007G044600	Phvul.007G044600.1.p	PF00574	PTHR10381,PTHR10381:SF18	KOG0840	3.4.21.92	K01358	0	AT1G49970.1	CLPR1,NCLPP5,SVR2	CLP protease proteolytic subunit 1	Phvul.007G044600	PTHR10381//PTHR10381:SF18 - ATP-DEPENDENT CLP PROTEASE PROTEOLYTIC SUBUNIT // SUBFAMILY NOT NAMED (1 of 1)	Phvul.007G044600	Protein homeostasis.proteolysis.serine-type peptidase activities.chloroplast Clp-type protease complex.non-proteolytic core component ClpR	non-proteolytic core component ClpR of chloroplast Clp-type protease complex (original description: pacid=37165434 transcript=Phvul.007G044600.1 locus=Phvul.007G044600 ID=Phvul.007G044600.1.v2.1 annot-version=v2.1) &
Phvul.010G044300.1	428	386	0.902	-0.15	0.394114	401	310	0.773	-0.371	0.0556729	634	586	0.925	-0.113	0.999997	Phvul.010G044300	Phvul.010G044300	Phvul.010G044300.1.p	PF00022	PTHR11937,PTHR11937:SF235	0	0	K11340	0	AT1G18450.1	ARP4,ATARP4	actin-related protein 4	Phvul.010G044300	K11340 - actin-like protein 6A (ACTL6A, INO80K) (1 of 1)	Phvul.010G044300	Chromatin organisation.chromatin remodeling complexes.SWR1/NuA4-shared subcomplex.component ARP4	component ARP4 of SWR1 chromatin remodeling complex (original description: pacid=37142369 transcript=Phvul.010G044300.1 locus=Phvul.010G044300 ID=Phvul.010G044300.1.v2.1 annot-version=v2.1) &
Phvul.005G046500.2	59	50	0.847	-0.24	0.756383	155	120	0.773	-0.371	0.781247	316	408	1.292	0.37	0.999997	Phvul.005G046500	Phvul.005G046500	Phvul.005G046500.2.p	PF13920,PF07002	PTHR10857,PTHR10857:SF47	KOG4172	0	K16280	0	AT1G79380.1	0	Ca(2)-dependent phospholipid-binding protein (Copine) family	Phvul.005G046500	PTHR10857//PTHR10857:SF47 - COPINE // SUBFAMILY NOT NAMED (1 of 2)	Phvul.005G046500	Protein homeostasis.ubiquitin-proteasome system.ubiquitin-fold protein conjugation.ubiquitin conjugation (ubiquitylation).polyubiquitination.ligating E3 protein (RGLG)	ligating E3 protein (RGLG) (original description: pacid=37154070 transcript=Phvul.005G046500.2 locus=Phvul.005G046500 ID=Phvul.005G046500.2.v2.1 annot-version=v2.1) &
Phvul.006G190100.4	226	179	0.79	-0.34	0.589812	440	341	0.773	-0.371	0.469184	70	175	2.513	1.329	0.999997	Phvul.006G190100	Phvul.006G190100	Phvul.006G190100.9.p	PF05212	PTHR31210,PTHR31210:SF11	0	0	0	0	AT1G11170.1	0	Protein of unknown function (DUF707)	Phvul.006G190100	PF05212 - Protein of unknown function (DUF707) (DUF707) (1 of 10)	Phvul.006G190100	not assigned.not annotated	no hits & (original description: pacid=37171915 transcript=Phvul.006G190100.9 locus=Phvul.006G190100 ID=Phvul.006G190100.9.v2.1 annot-version=v2.1)
Phvul.005G107100.1	79	62	0.79	-0.341	0.733124	108	83	0.773	-0.371	0.752614	55	68	1.222	0.289	0.999997	Phvul.005G107100	Phvul.005G107100	Phvul.005G107100.1.p	PF00400	PTHR18763	KOG0646	0	K14829	GO:0005515	AT3G49180.1	RID3	Transducin/WD40 repeat-like superfamily protein	Phvul.005G107100	K14829 - pre-rRNA-processing protein IPI3 (IPI3) (1 of 4)	Phvul.005G107100	Protein biosynthesis.ribosome biogenesis.large ribosomal subunit (LSU).LSU processome.pre-60S ribosomal subunit nuclear assembly.assembly factor (RID3)	pre-40S ribosomal subunit assembly factor (RID3) (original description: pacid=37153991 transcript=Phvul.005G107100.1 locus=Phvul.005G107100 ID=Phvul.005G107100.1.v2.1 annot-version=v2.1) &
Phvul.008G156200.2	27	13	0.473	-1.082	0.916768	175	135	0.773	-0.371	0.665534	117	150	1.285	0.362	0.999997	Phvul.008G156200	Phvul.008G156200	Phvul.008G156200.3.p	0	PTHR12242,PTHR12242:SF8	0	0	0	0	AT1G10660.3	0	0	0	0	Phvul.008G156200	not assigned.not annotated	no hits & (original description: pacid=37161288 transcript=Phvul.008G156200.3 locus=Phvul.008G156200 ID=Phvul.008G156200.3.v2.1 annot-version=v2.1)
Phvul.004G045000.1	945	1280	1.354	0.437	0.00663955	510	798	1.567	0.648	0.408657	767	477	0.623	-0.684	0.535427	Phvul.004G045000	Phvul.004G045000	Phvul.004G045000.2.p	PF14225,PF14222,PF14228	PTHR12295	0	0	0	0	AT5G15680.1	0	ARM repeat superfamily protein	Phvul.004G045000	PF14222 - Cell morphogenesis N-terminal (MOR2-PAG1_N) (1 of 1)	Phvul.004G045000	not assigned.not annotated	no hits & (original description: pacid=37163086 transcript=Phvul.004G045000.2 locus=Phvul.004G045000 ID=Phvul.004G045000.2.v2.1 annot-version=v2.1)
Phvul.007G238800.4	0	25	129.763	7.02	NA	19	15	0.773	-0.372	0.978984	12	49	4.048	2.017	0.999997	Phvul.007G238800	Phvul.007G238800	Phvul.007G238800.4.p	PF04422,PF04432	PTHR31332,PTHR31332:SF0	0	1.17.7.2	0	0	AT1G04620.1	0	coenzyme F420 hydrogenase family / dehydrogenase, beta subunit family	Phvul.007G238800	K18010 - 7-hydroxymethyl chlorophyll a reductase (HCAR) (1 of 1)	Phvul.007G238800	Coenzyme metabolism.tetrapyrrol biosynthesis.chlorophyll metabolism.chlorophyll(ide) interconversions.7-hydroxymethyl chlorophyll(ide) a reductase	7-hydroxymethyl chlorophyll(ide) a reductase (original description: pacid=37167072 transcript=Phvul.007G238800.4 locus=Phvul.007G238800 ID=Phvul.007G238800.4.v2.1 annot-version=v2.1) &
Phvul.007G258200.1	36	45	1.245	0.316	0.714323	51	39	0.773	-0.372	0.635168	41	36	0.861	-0.216	0.999997	Phvul.007G258200	Phvul.007G258200	Phvul.007G258200.1.p	0	0	0	0	0	0	0	0	0	0	0	Phvul.007G258200	not assigned.not annotated	no hits & (original description: pacid=37164067 transcript=Phvul.007G258200.1 locus=Phvul.007G258200 ID=Phvul.007G258200.1.v2.1 annot-version=v2.1)
Phvul.006G190700.1	222	275	1.241	0.311	0.8058	1456	1125	0.773	-0.372	0.664216	1060	1673	1.578	0.658	0.999997	Phvul.006G190700	Phvul.006G190700	Phvul.006G190700.1.p	PF02265	PTHR33146,PTHR33146:SF4	0	3.1.30.1	0	GO:0006308,GO:0004519,GO:0003676	AT1G11190.1	BFN1,ENDO1	bifunctional nuclease i	Phvul.006G190700	PTHR33146:SF4 - ENDONUCLEASE 1 (1 of 1)	Phvul.006G190700	Enzyme classification.EC_3 hydrolases.EC_3.1 hydrolase acting on ester bond	Endonuclease 1 OS=Arabidopsis thaliana (sp|q9sxa6|endo1_arath : 436.0) & Enzyme classification.EC_3 hydrolases.EC_3.1 hydrolase acting on ester bond(50.3.1 : 404.3) (original description: pacid=37172958 transcript=Phvul.006G190700.1 locus=Phvul.006G190700 ID=Phvul.006G190700.1.v2.1 annot-version=v2.1) &
Phvul.003G037200.1	59	59	0.997	-0.004	0.998212	186	144	0.773	-0.372	0.196763	73	89	1.212	0.277	0.999997	Phvul.003G037200	Phvul.003G037200	Phvul.003G037200.1.p	PF00657	PTHR22835,PTHR22835:SF116	0	3.1.1.3	0	GO:0016788	AT2G03980.1	0	GDSL-like Lipase/Acylhydrolase superfamily protein	Phvul.003G037200	PTHR22835//PTHR22835:SF116 - ZINC FINGER FYVE DOMAIN CONTAINING PROTEIN // SUBFAMILY NOT NAMED (1 of 5)	Phvul.003G037200	not assigned.annotated	(original description: pacid=37147351 transcript=Phvul.003G037200.1 locus=Phvul.003G037200 ID=Phvul.003G037200.1.v2.1 annot-version=v2.1) & GDSL esterase/lipase At2g03980 OS=Arabidopsis thaliana (sp|q9sif5|gdl32_arath : 263.0)
Phvul.008G093500.1	111	99	0.895	-0.16	0.718217	121	94	0.773	-0.372	0.42245	59	46	0.773	-0.372	0.999997	Phvul.008G093500	Phvul.008G093500	Phvul.008G093500.1.p	0	0	0	0	0	0	0	0	0	0	0	Phvul.008G093500	not assigned.not annotated	no hits & (original description: pacid=37159344 transcript=Phvul.008G093500.1 locus=Phvul.008G093500 ID=Phvul.008G093500.1.v2.1 annot-version=v2.1)
Phvul.008G153000.2	14	12	0.86	-0.218	NA	5	4	0.773	-0.372	NA	1	4	2.888	1.53	0.999997	Phvul.008G153000	Phvul.008G153000	Phvul.008G153000.2.p	0	PTHR36001,PTHR36001:SF1	0	0	0	0	AT3G28370.1	0	0	0	0	Phvul.008G153000	not assigned.not annotated	no hits & (original description: pacid=37157746 transcript=Phvul.008G153000.2 locus=Phvul.008G153000 ID=Phvul.008G153000.2.v2.1 annot-version=v2.1)
Phvul.001G114700.5	317	264	0.834	-0.263	0.489553	383	297	0.773	-0.372	0.308649	470	393	0.836	-0.259	0.999997	Phvul.001G114700	Phvul.001G114700	Phvul.001G114700.7.p	PF05916	PTHR12772	KOG4071	0	K10733	GO:0006260,GO:0005634	AT3G12530.1	PSF2	PSF2	Phvul.001G114700	K10733 - GINS complex subunit 2 (GINS2, PSF2) (1 of 2)	Phvul.001G114700	Cell cycle organisation.DNA replication.initiation.GINS DNA replication fork maintenance complex.component PSF2	component PSF2 of GINS DNA replication fork maintenance complex (original description: pacid=37170450 transcript=Phvul.001G114700.7 locus=Phvul.001G114700 ID=Phvul.001G114700.7.v2.1 annot-version=v2.1) &
Phvul.005G031900.1	1497	2027	1.354	0.437	0.0107256	1449	1711	1.181	0.24	0.15646	1642	1725	1.05	0.071	0.999997	Phvul.005G031900	Phvul.005G031900	Phvul.005G031900.1.p	PF07839	PTHR33923,PTHR33923:SF2	0	2.7.11.17	0	GO:0005516	AT2G38800.1	0	Plant calmodulin-binding protein-related	Phvul.005G031900	PTHR33923:SF2 - CALMODULIN-BINDING PROTEIN-LIKE PROTEIN (1 of 3)	Phvul.005G031900	not assigned.annotated	(original description: pacid=37154065 transcript=Phvul.005G031900.1 locus=Phvul.005G031900 ID=Phvul.005G031900.1.v2.1 annot-version=v2.1) & Calmodulin binding protein PICBP OS=Arabidopsis thaliana (sp|a0a1p8bh59|picbp_arath : 90.5)
Phvul.005G084200.1	1	2	1.547	0.629	NA	2	1	0.772	-0.373	NA	1	2	1.551	0.633	NA	Phvul.005G084200	Phvul.005G084200	Phvul.005G084200.1.p	0	0	0	0	0	0	0	0	0	0	0	Phvul.005G084200	not assigned.not annotated	no hits & (original description: pacid=37154253 transcript=Phvul.005G084200.1 locus=Phvul.005G084200 ID=Phvul.005G084200.1.v2.1 annot-version=v2.1)
Phvul.007G086850.1	137	169	1.229	0.298	0.520236	137	106	0.772	-0.373	0.345875	147	112	0.76	-0.395	0.999997	Phvul.007G086850	Phvul.007G086850	Phvul.007G086850.1.p	PF13041	PTHR24015	0	0	0	0	AT5G12100.1	0	pentatricopeptide (PPR) repeat-containing protein	Phvul.007G086850	PF13041 - PPR repeat family (PPR_2) (1 of 466)	Phvul.007G086850	not assigned.annotated	(original description: pacid=37166280 transcript=Phvul.007G086850.1 locus=Phvul.007G086850 ID=Phvul.007G086850.1.v2.1 annot-version=v2.1) & Pentatricopeptide repeat-containing protein At5g12100, mitochondrial OS=Arabidopsis thaliana (sp|q9fmq1|pp376_arath : 80.5)
Phvul.001G262700.2	95	111	1.178	0.237	0.877588	126	97	0.772	-0.373	0.883526	171	172	1.002	0.003	0.999997	Phvul.001G262700	Phvul.001G262700	Phvul.001G262700.2.p	PF00646	PTHR32133,PTHR32133:SF111	0	0	0	GO:0005515	AT1G27340.1	0	Galactose oxidase/kelch repeat superfamily protein	Phvul.001G262700	PTHR32133:SF111 - F-BOX ONLY PROTEIN 6 (1 of 2)	Phvul.001G262700	not assigned.annotated	(original description: pacid=37169991 transcript=Phvul.001G262700.2 locus=Phvul.001G262700 ID=Phvul.001G262700.2.v2.1 annot-version=v2.1) & F-box only protein 6 OS=Arabidopsis thaliana (sp|q9fzk1|fbx6_arath : 573.0)
Phvul.003G280000.1	184	198	1.075	0.105	0.834783	166	128	0.772	-0.373	0.196778	105	120	1.146	0.197	0.999997	Phvul.003G280000	Phvul.003G280000	Phvul.003G280000.1.p	PF03141	PTHR10108,PTHR10108:SF907	0	2.1.1.41	0	GO:0008168	AT1G31850.1	0	S-adenosyl-L-methionine-dependent methyltransferases superfamily protein	Phvul.003G280000	PTHR10108:SF907 - METHYLTRANSFERASE PMT20-RELATED (1 of 2)	Phvul.003G280000	not assigned.annotated	(original description: pacid=37146735 transcript=Phvul.003G280000.1 locus=Phvul.003G280000 ID=Phvul.003G280000.1.v2.1 annot-version=v2.1) & Probable methyltransferase PMT20 OS=Arabidopsis thaliana (sp|q9c6s7|pmtk_arath : 828.0)
Phvul.007G076100.1	21	23	1.052	0.073	0.970563	31	24	0.772	-0.373	0.691308	40	36	0.92	-0.12	0.999997	Phvul.007G076100	Phvul.007G076100	Phvul.007G076100.1.p	PF01145,PF16200	PTHR10264,PTHR10264:SF27	0	0	0	GO:0016020	AT4G27585.1	0	SPFH/Band 7/PHB domain-containing membrane-associated protein family	Phvul.007G076100	PTHR10264:SF27 - STOMATIN-LIKE PROTEIN 2, MITOCHONDRIAL (1 of 2)	Phvul.007G076100	not assigned.not annotated	no hits & (original description: pacid=37166438 transcript=Phvul.007G076100.1 locus=Phvul.007G076100 ID=Phvul.007G076100.1.v2.1 annot-version=v2.1)
Phvul.006G099300.1	52	54	1.029	0.042	0.974645	123	95	0.772	-0.373	0.699519	383	430	1.122	0.166	0.999997	Phvul.006G099300	Phvul.006G099300	Phvul.006G099300.1.p	PF00301	PTHR10909	0	0	0	GO:0005506	AT1G54500.1	0	Rubredoxin-like superfamily protein	Phvul.006G099300	PF00301 - Rubredoxin (Rubredoxin) (1 of 2)	Phvul.006G099300	Photosynthesis.photophosphorylation.photosystem II.assembly and maintenance.assembly factor (RBD1)	RBD1 protein involved in PS-II assembly (original description: pacid=37172368 transcript=Phvul.006G099300.1 locus=Phvul.006G099300 ID=Phvul.006G099300.1.v2.1 annot-version=v2.1) &
Phvul.008G096800.2	1123	1479	1.317	0.397	0.281277	612	933	1.523	0.607	0.00227784	206	277	1.347	0.43	0.999997	Phvul.008G096800	Phvul.008G096800	Phvul.008G096800.2.p	PF14416,PF13839	PTHR32285,PTHR32285:SF7	0	0	0	0	AT5G01360.1	TBL3	Plant protein of unknown function (DUF828)	Phvul.008G096800	PTHR32285:SF7 - PROTEIN TRICHOME BIREFRINGENCE-LIKE 3 (1 of 7)	Phvul.008G096800	Cell wall organisation.hemicellulose.xylan.modification and degradation.xylan O-acetyltransferase (XOAT)	xylan O-acetyltransferase (XOAT) (original description: pacid=37158897 transcript=Phvul.008G096800.2 locus=Phvul.008G096800 ID=Phvul.008G096800.2.v2.1 annot-version=v2.1) &
Phvul.009G130800.1	415	404	0.974	-0.039	0.970117	358	277	0.772	-0.373	0.35532	298	356	1.192	0.254	0.999997	Phvul.009G130800	Phvul.009G130800	Phvul.009G130800.5.p	PF00628	PTHR10615,PTHR10615:SF100	0	2.3.1.48	0	GO:0005515	AT1G77250.1	0	RING/FYVE/PHD-type zinc finger family protein	Phvul.009G130800	PTHR10615//PTHR10615:SF100 - HISTONE ACETYLTRANSFERASE // SUBFAMILY NOT NAMED (1 of 2)	Phvul.009G130800	not assigned.annotated	(original description: pacid=37149598 transcript=Phvul.009G130800.5 locus=Phvul.009G130800 ID=Phvul.009G130800.5.v2.1 annot-version=v2.1) & PHD finger protein EHD3 OS=Oryza sativa subsp. japonica (sp|q6zjm9|ehd3_orysj : 123.0)
Phvul.002G145800.1	1307	1237	0.947	-0.078	0.814255	3020	2332	0.772	-0.373	0.200933	5459	5341	0.979	-0.031	0.999997	Phvul.002G145800	Phvul.002G145800	Phvul.002G145800.2.p	0	PTHR37604	0	0	0	0	AT5G65540.1	0	0	0	0	Phvul.002G145800	not assigned.not annotated	no hits & (original description: pacid=37176818 transcript=Phvul.002G145800.2 locus=Phvul.002G145800 ID=Phvul.002G145800.2.v2.1 annot-version=v2.1)
Phvul.003G201900.1	74	63	0.862	-0.215	0.793204	69	53	0.772	-0.373	0.485917	24	26	1.099	0.136	0.999997	Phvul.003G201900	Phvul.003G201900	Phvul.003G201900.1.p	PF13947	PTHR33355,PTHR33355:SF3	0	0	0	GO:0030247	AT5G50290.1	0	0	Phvul.003G201900	PF13947 - Wall-associated receptor kinase galacturonan-binding (GUB_WAK_bind) (1 of 65)	Phvul.003G201900	not assigned.not annotated	no hits & (original description: pacid=37145852 transcript=Phvul.003G201900.1 locus=Phvul.003G201900 ID=Phvul.003G201900.1.v2.1 annot-version=v2.1)
Phvul.003G092700.1	103	85	0.82	-0.286	0.658005	131	101	0.772	-0.373	0.405536	66	90	1.355	0.439	0.999997	Phvul.003G092700	Phvul.003G092700	Phvul.003G092700.3.p	PF09335	PTHR12677	0	0	0	0	AT5G19070.1	0	SNARE associated Golgi protein family	Phvul.003G092700	KOG3140 - Predicted membrane protein (1 of 4)	Phvul.003G092700	not assigned.not annotated	no hits & (original description: pacid=37146210 transcript=Phvul.003G092700.3 locus=Phvul.003G092700 ID=Phvul.003G092700.3.v2.1 annot-version=v2.1)
Phvul.008G179200.1	81	65	0.799	-0.324	0.547915	63	48	0.772	-0.373	0.707251	70	55	0.791	-0.338	0.999997	Phvul.008G179200	Phvul.008G179200	Phvul.008G179200.1.p	PF04770	PTHR31948,PTHR31948:SF20	0	0	0	0	AT4G24660.1	ATHB22,HB22,MEE68	homeobox protein 22	Phvul.008G179200	PTHR31948:SF20 - ZINC-FINGER HOMEODOMAIN PROTEIN 1 (1 of 2)	Phvul.008G179200	RNA biosynthesis.transcriptional regulation.Homeobox transcription factor superfamily.transcription factor (zf-HD)	transcription factor (zf-HD) (original description: pacid=37157620 transcript=Phvul.008G179200.1 locus=Phvul.008G179200 ID=Phvul.008G179200.1.v2.1 annot-version=v2.1) &
Phvul.003G158300.1	132	103	0.773	-0.372	0.335448	65	50	0.772	-0.373	0.66017	25	26	1.032	0.046	0.999997	Phvul.003G158300	Phvul.003G158300	Phvul.003G158300.1.p	PF12695	PTHR12277,PTHR12277:SF53	KOG1552	0	0	0	AT4G31020.2	0	alpha/beta-Hydrolases superfamily protein	Phvul.003G158300	PTHR12277:SF53 - ALPHA/BETA-HYDROLASES SUPERFAMILY PROTEIN (1 of 3)	Phvul.003G158300	not assigned.not annotated	no hits & (original description: pacid=37145029 transcript=Phvul.003G158300.1 locus=Phvul.003G158300 ID=Phvul.003G158300.1.v2.1 annot-version=v2.1)
Phvul.005G177601.1	186	138	0.739	-0.436	0.134561	138	106	0.772	-0.373	0.161877	184	175	0.948	-0.077	0.999997	Phvul.005G177601	Phvul.005G177601	Phvul.005G177601.3.p	PF13259	PTHR33373,PTHR33373:SF4	0	0	0	0	AT5G25360.2	0	0	Phvul.005G177601	PF13259 - Protein of unknown function (DUF4050) (DUF4050) (1 of 7)	Phvul.005G177601	not assigned.not annotated	no hits & (original description: pacid=37153718 transcript=Phvul.005G177601.3 locus=Phvul.005G177601 ID=Phvul.005G177601.3.v2.1 annot-version=v2.1)
Phvul.004G061800.1	721	495	0.686	-0.544	0.224581	1504	1161	0.772	-0.373	0.339104	2928	2513	0.858	-0.22	0.999997	Phvul.004G061800	Phvul.004G061800	Phvul.004G061800.2.p	PF13920,PF07002	PTHR10857,PTHR10857:SF28	KOG4172	0	K16280	0	AT3G01650.1	RGLG1	RING domain ligase1	Phvul.004G061800	PTHR10857:SF28 - E3 UBIQUITIN-PROTEIN LIGASE RGLG1-RELATED (1 of 1)	Phvul.004G061800	Protein homeostasis.ubiquitin-proteasome system.ubiquitin-fold protein conjugation.ubiquitin conjugation (ubiquitylation).polyubiquitination.ligating E3 protein (RGLG)	ligating E3 protein (RGLG) (original description: pacid=37162276 transcript=Phvul.004G061800.2 locus=Phvul.004G061800 ID=Phvul.004G061800.2.v2.1 annot-version=v2.1) &
Phvul.007G173400.1	431	584	1.354	0.437	0.00018703	536	624	1.163	0.218	0.133937	309	360	1.165	0.22	0.999997	Phvul.007G173400	Phvul.007G173400	Phvul.007G173400.1.p	PF04570	PTHR33059,PTHR33059:SF11	0	0	0	0	AT3G22550.1	0	Protein of unknown function (DUF581)	Phvul.007G173400	PF04570 - zinc-finger of the FCS-type, C2-C2 (zf-FLZ) (1 of 19)	Phvul.007G173400	Multi-process regulation.SnRK1-kinase regulatory system.SnRK1-interacting factor (FLZ)	SnRK1-interacting factor (FLZ) (original description: pacid=37167409 transcript=Phvul.007G173400.1 locus=Phvul.007G173400 ID=Phvul.007G173400.1.v2.1 annot-version=v2.1) &
Phvul.003G152300.1	5825	3593	0.617	-0.697	0.0577648	2226	1719	0.772	-0.373	0.464233	2955	2238	0.757	-0.401	0.999997	Phvul.003G152300	Phvul.003G152300	Phvul.003G152300.1.p	PF01073	PTHR10366,PTHR10366:SF459	KOG1371	5.1.3.6	K08679	GO:0055114,GO:0016616,GO:0006694,GO:0003854	AT4G30440.1	GAE1	UDP-D-glucuronate 4-epimerase 1	Phvul.003G152300	PTHR10366//PTHR10366:SF459 - NAD DEPENDENT EPIMERASE/DEHYDRATASE // SUBFAMILY NOT NAMED (1 of 1)	Phvul.003G152300	Carbohydrate metabolism.nucleotide sugar biosynthesis.UDP-D-galacturonic acid biosynthesis.UDP-D-glucuronic acid 4-epimerase	UDP-D-glucuronic acid 4-epimerase (original description: pacid=37145630 transcript=Phvul.003G152300.1 locus=Phvul.003G152300 ID=Phvul.003G152300.1.v2.1 annot-version=v2.1) &
Phvul.004G090900.1	801	1084	1.353	0.437	6.13685e-07	932	1003	1.077	0.107	0.798581	1087	1025	0.943	-0.085	0.999997	Phvul.004G090900	Phvul.004G090900	Phvul.004G090900.1.p	PF13921,PF11831	PTHR10641,PTHR10641:SF559	0	0	K12860	0	AT1G09770.1	ATCDC5,ATMYBCDC5,CDC5	cell division cycle 5	Phvul.004G090900	K12860 - pre-mRNA-splicing factor CDC5/CEF1 (CDC5L, CDC5, CEF1) (1 of 2)	Phvul.004G090900	RNA processing.pre-mRNA splicing.spliceosome-associated non-snRNP MOS4-associated complex (MAC).core components.component CDC5/MAC1	component CDC5/MAC1 of non-snRNP MOS4-associated complex (original description: pacid=37163696 transcript=Phvul.004G090900.1 locus=Phvul.004G090900 ID=Phvul.004G090900.1.v2.1 annot-version=v2.1) &
Phvul.003G141400.1	76	24	0.31	-1.688	0.175713	57	44	0.772	-0.373	0.950138	37	21	0.557	-0.843	0.999997	Phvul.003G141400	Phvul.003G141400	Phvul.003G141400.2.p	PF00046,PF00628	PTHR12628,PTHR12628:SF10	0	0	0	GO:0003677,GO:0005515	AT4G29940.1	PRHA	pathogenesis related homeodomain protein A	Phvul.003G141400	PTHR12628:SF10 - POLYCOMB PROTEIN PCL (1 of 2)	Phvul.003G141400	RNA biosynthesis.transcriptional regulation.Homeobox transcription factor superfamily.transcription factor (PHD)	transcription factor (PHD) (original description: pacid=37147311 transcript=Phvul.003G141400.2 locus=Phvul.003G141400 ID=Phvul.003G141400.2.v2.1 annot-version=v2.1) &
Phvul.004G164500.1	178	441	2.472	1.306	0.803055	250	193	0.772	-0.374	0.473089	149	76	0.515	-0.958	0.999997	Phvul.004G164500	Phvul.004G164500	Phvul.004G164500.2.p	PF00082	PTHR10795,PTHR10795:SF364	0	3.4.21.112	0	GO:0006508,GO:0004252	AT5G19660.1	ATS1P,ATSBT6.1,S1P	SITE-1 protease	Phvul.004G164500	3.4.21.112 - Site-1 protease / Subtilisin/kexin isozyme 1 (1 of 1)	Phvul.004G164500	Protein homeostasis.proteolysis.serine-type peptidase activities.S8-class protease (subtilisin) families.protease (SBT6.1)	protease (SBT6.1) (original description: pacid=37161942 transcript=Phvul.004G164500.2 locus=Phvul.004G164500 ID=Phvul.004G164500.2.v2.1 annot-version=v2.1) &
Phvul.009G213600.1	40	43	1.081	0.113	0.926322	39	30	0.771	-0.374	0.801253	67	72	1.077	0.106	0.999997	Phvul.009G213600	Phvul.009G213600	Phvul.009G213600.1.p	PF07983	PTHR32227,PTHR32227:SF127	0	3.2.1.39	0	0	AT1G29380.1	0	Carbohydrate-binding X8 domain superfamily protein	Phvul.009G213600	PTHR32227:SF127 - CARBOHYDRATE-BINDING X8 DOMAIN-CONTAINING PROTEIN (1 of 4)	Phvul.009G213600	not assigned.annotated	(original description: pacid=37150474 transcript=Phvul.009G213600.1 locus=Phvul.009G213600 ID=Phvul.009G213600.1.v2.1 annot-version=v2.1) & Glucan endo-1,3-beta-glucosidase 7 OS=Arabidopsis thaliana (sp|q9m069|e137_arath : 97.1)
Phvul.005G067700.1	1137	1210	1.064	0.089	0.687566	1494	1153	0.772	-0.374	0.113064	2026	2070	1.022	0.031	0.999997	Phvul.005G067700	Phvul.005G067700	Phvul.005G067700.1.p	0	PTHR31346,PTHR31346:SF4	0	0	0	0	AT3G15000.1	0	cobalt ion binding	0	0	Phvul.005G067700	RNA processing.organelle machinery.RNA editing.RNA editing factor (MORF-type)	RNA editing factor (MORF) (original description: pacid=37152922 transcript=Phvul.005G067700.1 locus=Phvul.005G067700 ID=Phvul.005G067700.1.v2.1 annot-version=v2.1) &
Phvul.007G186700.1	810	695	0.858	-0.222	0.12991	268	407	1.523	0.607	0.000605117	142	116	0.821	-0.284	0.999997	Phvul.007G186700	Phvul.007G186700	Phvul.007G186700.1.p	PF13837	PTHR21654,PTHR21654:SF22	KOG4282	0	0	0	AT5G28300.1	0	Duplicated homeodomain-like superfamily protein	Phvul.007G186700	PTHR21654:SF22 - TRIHELIX TRANSCRIPTION FACTOR GTL2 (1 of 2)	Phvul.007G186700	RNA biosynthesis.transcriptional regulation.transcription factor (Trihelix)	transcription factor (Trihelix) (original description: pacid=37166930 transcript=Phvul.007G186700.1 locus=Phvul.007G186700 ID=Phvul.007G186700.1.v2.1 annot-version=v2.1) &
Phvul.008G270800.1	278	291	1.048	0.067	0.945829	393	303	0.772	-0.374	0.305391	253	300	1.187	0.247	0.999997	Phvul.008G270800	Phvul.008G270800	Phvul.008G270800.1.p	0	0	0	0	0	0	0	0	0	0	0	Phvul.008G270800	not assigned.not annotated	no hits & (original description: pacid=37158434 transcript=Phvul.008G270800.1 locus=Phvul.008G270800 ID=Phvul.008G270800.1.v2.1 annot-version=v2.1)
Phvul.006G075100.1	66	65	0.992	-0.012	0.999211	101	78	0.771	-0.374	0.540171	41	29	0.708	-0.498	NA	Phvul.006G075100	Phvul.006G075100	Phvul.006G075100.5.p	PF00069	PTHR12209	KOG3087	2.7.11.1	0	GO:0006468,GO:0005524,GO:0004672,GO:0004674	AT5G26110.1	0	Protein kinase superfamily protein	Phvul.006G075100	K08851 - TP53 regulating kinase and related kinases [EC:2.7.11.1] (TP53RK, PRPK, BUD32) (1 of 2)	Phvul.006G075100	Protein modification.phosphorylation.protein kinase (BUD32)	protein kinase (BUD32) (original description: pacid=37172191 transcript=Phvul.006G075100.5 locus=Phvul.006G075100 ID=Phvul.006G075100.5.v2.1 annot-version=v2.1) &
Phvul.001G189800.1	160	137	0.855	-0.225	0.444588	74	113	1.524	0.608	0.0256573	53	54	1.034	0.049	0.999997	Phvul.001G189800	Phvul.001G189800	Phvul.001G189800.1.p	PF00583	PTHR13355	KOG3396	2.3.1.4	K00621	GO:0008080	AT5G15770.1	AtGNA1,GNA1	glucose-6-phosphate acetyltransferase 1	Phvul.001G189800	K00621 - glucosamine-phosphate N-acetyltransferase (GNPNAT1, GNA1) (1 of 1)	Phvul.001G189800	Carbohydrate metabolism.nucleotide sugar biosynthesis.UDP-N-acetylglucosamine biosynthesis.de novo biosynthesis.glucosamine 6-phosphate N-acetyltransferase	glucosamine 6-phosphate N-acetyltransferase (original description: pacid=37170423 transcript=Phvul.001G189800.1 locus=Phvul.001G189800 ID=Phvul.001G189800.1.v2.1 annot-version=v2.1) &
Phvul.007G240500.1	132	119	0.901	-0.15	0.775534	190	147	0.772	-0.374	0.264277	122	133	1.095	0.13	0.999997	Phvul.007G240500	Phvul.007G240500	Phvul.007G240500.1.p	PF01329	PTHR12599,PTHR12599:SF8	KOG4073	0	0	GO:0008124,GO:0006729	AT5G51110.1	0	Transcriptional coactivator/pterin dehydratase	Phvul.007G240500	PTHR12599//PTHR12599:SF8 - PTERIN-4-ALPHA-CARBINOLAMINE DEHYDRATASE // SUBFAMILY NOT NAMED (1 of 1)	Phvul.007G240500	Photosynthesis.calvin cycle.ribulose-1,5-bisphosphat carboxylase/oxygenase (RuBisCo) activity.RuBisCo assembly.assembly factor (RAF2)	RAF2 assembly factor involved in RuBisCo assembly (original description: pacid=37167363 transcript=Phvul.007G240500.1 locus=Phvul.007G240500 ID=Phvul.007G240500.1.v2.1 annot-version=v2.1) &
Phvul.006G209600.1	21	18	0.882	-0.181	0.907053	148	114	0.772	-0.374	0.378181	219	240	1.098	0.135	0.999997	Phvul.006G209600	Phvul.006G209600	Phvul.006G209600.1.p	PF00067	PTHR24298,PTHR24298:SF178	0	1.14.13.121	0	GO:0055114,GO:0020037,GO:0016705,GO:0005506	AT3G26300.1	CYP71B34	cytochrome P450, family 71, subfamily B, polypeptide 34	Phvul.006G209600	1.14.13.121 - Premnaspirodiene oxygenase / Hyoscymus muticus premnaspirodiene oxygenase (1 of 13)	Phvul.006G209600	Enzyme classification.EC_1 oxidoreductases.EC_1.14 oxidoreductase acting on paired donor with incorporation or reduction of molecular oxygen	Cytochrome P450 71D10 OS=Glycine max (sp|o48923|c71da_soybn : 739.0) & Enzyme classification.EC_1 oxidoreductases.EC_1.14 oxidoreductase acting on paired donor with incorporation or reduction of molecular oxygen(50.1.13 : 375.6) (original description: pacid=37172539 transcript=Phvul.006G209600.1 locus=Phvul.006G209600 ID=Phvul.006G209600.1.v2.1 annot-version=v2.1) &
Phvul.011G149100.2	288	466	1.614	0.691	0.475481	186	284	1.529	0.612	0.00787619	93	91	0.974	-0.038	0.999997	Phvul.011G149100	Phvul.011G149100	Phvul.011G149100.7.p	0	PTHR14221,PTHR14221:SF0	0	0	0	0	AT5G54200.1	0	Transducin/WD40 repeat-like superfamily protein	Phvul.011G149100	PTHR14221:SF0 - WD REPEAT-CONTAINING PROTEIN 44 (1 of 2)	Phvul.011G149100	not assigned.not annotated	no hits & (original description: pacid=37154984 transcript=Phvul.011G149100.7 locus=Phvul.011G149100 ID=Phvul.011G149100.7.v2.1 annot-version=v2.1)
Phvul.002G101000.1	292	228	0.778	-0.361	0.160934	359	278	0.772	-0.374	0.101046	386	421	1.089	0.123	0.999997	Phvul.002G101000	Phvul.002G101000	Phvul.002G101000.1.p	PF01029	PTHR11078	0	0	0	GO:0006355,GO:0003723,GO:0006353	AT4G26370.1	0	antitermination NusB domain-containing protein	Phvul.002G101000	PTHR11078 - N UTILIZATION SUBSTANCE PROTEIN B-RELATED (1 of 1)	Phvul.002G101000	not assigned.not annotated	no hits & (original description: pacid=37178136 transcript=Phvul.002G101000.1 locus=Phvul.002G101000 ID=Phvul.002G101000.1.v2.1 annot-version=v2.1)
Phvul.011G165500.2	6	4	0.611	-0.71	NA	6	4	0.772	-0.374	NA	15	5	0.36	-1.476	0.999997	Phvul.011G165500	Phvul.011G165500	Phvul.011G165500.3.p	PF07719,PF12895	PTHR12558,PTHR12558:SF9	0	0	0	0	AT1G78770.1	APC6	anaphase promoting complex 6	Phvul.011G165500	K03353 - anaphase-promoting complex subunit 6 (APC6, CDC16) (1 of 1)	Phvul.011G165500	Cell cycle organisation.mitosis and meiosis.metaphase to anaphase transition.Anaphase-Promoting Complex/Cyclosome (APC/C)-dependent ubiquitination.APC/C E3 ubiquitin ligase complex.arc lamp subcomplex.component APC6	component APC6 of (APC/C)-dependent ubiquitination arc lamp subcomplex (original description: pacid=37157361 transcript=Phvul.011G165500.3 locus=Phvul.011G165500 ID=Phvul.011G165500.3.v2.1 annot-version=v2.1) &
Phvul.006G194500.1	472	237	0.502	-0.994	0.0964168	99	76	0.772	-0.374	0.37568	191	115	0.599	-0.739	0.999997	Phvul.006G194500	Phvul.006G194500	Phvul.006G194500.1.p	PF08276,PF00954,PF01453,PF07714	PTHR27002,PTHR27002:SF66	KOG1187	2.7.11.1	0	GO:0048544,GO:0006468,GO:0004672	AT4G21390.1	B120	S-locus lectin protein kinase family protein	Phvul.006G194500	PF00954//PF01453//PF07714//PF08276 - S-locus glycoprotein domain (S_locus_glycop) // D-mannose binding lectin (B_lectin) // Protein tyrosine kinase (Pkinase_Tyr) // PAN-like domain (PAN_2) (1 of 25)	Phvul.006G194500	Protein modification.phosphorylation.TKL protein kinase superfamily.G-Lectin protein kinase families.protein kinase (SD-1)	protein kinase (SD-1) (original description: pacid=37173791 transcript=Phvul.006G194500.1 locus=Phvul.006G194500 ID=Phvul.006G194500.1.v2.1 annot-version=v2.1) &
Phvul.007G206100.1	431	585	1.356	0.439	3.32468e-06	296	420	1.42	0.506	0.405759	93	185	1.989	0.992	0.999997	Phvul.007G206100	Phvul.007G206100	Phvul.007G206100.2.p	0	PTHR37729,PTHR37729:SF1	0	2.4.1.5	0	0	AT3G05900.1	0	neurofilament protein-related	Phvul.007G206100	PTHR37729:SF1 - NEUROFILAMENT PROTEIN-RELATED PROTEIN (1 of 1)	Phvul.007G206100	not assigned.not annotated	no hits & (original description: pacid=37167050 transcript=Phvul.007G206100.2 locus=Phvul.007G206100 ID=Phvul.007G206100.2.v2.1 annot-version=v2.1)
Phvul.009G127500.1	455	618	1.358	0.442	0.00575848	54	122	2.264	1.179	0.121598	52	43	0.829	-0.27	0.999997	Phvul.009G127500	Phvul.009G127500	Phvul.009G127500.1.p	PF13364,PF01301	PTHR23421,PTHR23421:SF73	0	3.2.1.23	0	GO:0005975,GO:0004553	AT1G77410.1	BGAL16	beta-galactosidase 16	Phvul.009G127500	PTHR23421:SF73 - BETA-GALACTOSIDASE 6 (1 of 2)	Phvul.009G127500	Cell wall organisation.pectin.rhamnogalacturonan I.modification and degradation.beta-galactosidase (BGAL)	beta-galactosidase (BGAL) (original description: pacid=37148826 transcript=Phvul.009G127500.1 locus=Phvul.009G127500 ID=Phvul.009G127500.1.v2.1 annot-version=v2.1) &
Phvul.002G252100.1	2	8	4.016	2.006	NA	4	3	0.771	-0.375	NA	12	7	0.569	-0.814	0.999997	Phvul.002G252100	Phvul.002G252100	Phvul.002G252100.1.p	PF13906,PF13520	PTHR11785,PTHR11785:SF230	KOG1286	0	K03294	GO:0016020,GO:0015171,GO:0003333	AT4G21120.1	AAT1,CAT1	amino acid transporter 1	Phvul.002G252100	K03294 - basic amino acid/polyamine antiporter, APA family (TC.APA) (1 of 4)	Phvul.002G252100	Solute transport.carrier-mediated transport.APC superfamily.APC family.cationic amino acid transporter (CAT)	cationic amino acid transporter (CAT) (original description: pacid=37174405 transcript=Phvul.002G252100.1 locus=Phvul.002G252100 ID=Phvul.002G252100.1.v2.1 annot-version=v2.1) &
Phvul.002G258300.1	54	91	1.682	0.751	0.521169	823	635	0.771	-0.375	0.155935	154	220	1.432	0.518	0.999997	Phvul.002G258300	Phvul.002G258300	Phvul.002G258300.2.p	PF14576	PTHR33232,PTHR33232:SF5	0	0	0	0	AT3G01680.1	0	0	Phvul.002G258300	PF14577 - Sieve element occlusion C-terminus (SEO_C) (1 of 14)	Phvul.002G258300	not assigned.annotated	(original description: pacid=37175357 transcript=Phvul.002G258300.2 locus=Phvul.002G258300 ID=Phvul.002G258300.2.v2.1 annot-version=v2.1) & Protein SIEVE ELEMENT OCCLUSION B OS=Arabidopsis thaliana (sp|q9ss87|seob_arath : 352.0)
Phvul.005G099100.1	25	38	1.493	0.578	0.331218	1	1	0.771	-0.375	NA	5	5	0.983	-0.025	0.999997	Phvul.005G099100	Phvul.005G099100	Phvul.005G099100.1.p	PF08477	PTHR24072,PTHR24072:SF167	KOG0393	0	K04392	GO:0007264,GO:0005525	AT1G20090.1	ARAC4,ATRAC4,ATROP2,ROP2	RHO-related protein from plants 2	Phvul.005G099100	PTHR24072:SF167 - RAC-LIKE GTP-BINDING PROTEIN ARAC2 (1 of 2)	Phvul.005G099100	Multi-process regulation.Rop-GTPase regulatory system.small GTPase (ROP)	small GTPase (ROP) (original description: pacid=37153139 transcript=Phvul.005G099100.1 locus=Phvul.005G099100 ID=Phvul.005G099100.1.v2.1 annot-version=v2.1) &
Phvul.002G260400.1	5	7	1.447	0.533	NA	8	6	0.771	-0.375	0.903382	1	2	3.661	1.872	NA	Phvul.002G260400	Phvul.002G260400	Phvul.002G260400.1.p	PF00690,PF12710,PF00122	PTHR24093,PTHR24093:SF128	KOG0202	3.6.3.2	0	GO:0046872,GO:0000166,GO:0016021,GO:0015693,GO:0015444	AT1G10130.1	ATECA3,ECA3	endoplasmic reticulum-type calcium-transporting ATPase 3	Phvul.002G260400	3.6.3.2 - Magnesium-importing ATPase / Mg(2+)-importing ATPase (1 of 1)	Phvul.002G260400	not assigned.annotated	(original description: pacid=37178852 transcript=Phvul.002G260400.1 locus=Phvul.002G260400 ID=Phvul.002G260400.1.v2.1 annot-version=v2.1) & Putative calcium-transporting ATPase 7, plasma membrane-type OS=Arabidopsis thaliana (sp|o64806|aca7_arath : 164.0)
Phvul.006G108300.1	39	48	1.212	0.278	0.854422	96	74	0.771	-0.375	0.624286	48	69	1.421	0.507	0.999997	Phvul.006G108300	Phvul.006G108300	Phvul.006G108300.1.p	PF00069	PTHR27005,PTHR27005:SF46	KOG1187	2.7.11.1	0	GO:0006468,GO:0005524,GO:0004672	AT1G51800.1	0	Leucine-rich repeat protein kinase family protein	Phvul.006G108300	2.7.11.1 - Non-specific serine/threonine protein kinase / Threonine-specific protein kinase (1 of 1198)	Phvul.006G108300	Enzyme classification.EC_2 transferases.EC_2.7 transferase transferring phosphorus-containing group	Probable receptor-like protein kinase At2g42960 OS=Arabidopsis thaliana (sp|q9sjg2|y2296_arath : 201.0) & Enzyme classification.EC_2 transferases.EC_2.7 transferase transferring phosphorus-containing group(50.2.7 : 118.5) (original description: pacid=37172579 transcript=Phvul.006G108300.1 locus=Phvul.006G108300 ID=Phvul.006G108300.1.v2.1 annot-version=v2.1) &
Phvul.008G237700.1	78	86	1.099	0.136	0.831669	106	82	0.771	-0.375	0.487099	182	149	0.816	-0.294	0.999997	Phvul.008G237700	Phvul.008G237700	Phvul.008G237700.1.p	PF13041	PTHR24015,PTHR24015:SF824	0	0	0	0	AT1G09680.1	0	Pentatricopeptide repeat (PPR) superfamily protein	Phvul.008G237700	PF13041 - PPR repeat family (PPR_2) (1 of 466)	Phvul.008G237700	not assigned.annotated	(original description: pacid=37159182 transcript=Phvul.008G237700.1 locus=Phvul.008G237700 ID=Phvul.008G237700.1.v2.1 annot-version=v2.1) & Putative pentatricopeptide repeat-containing protein At1g09680 OS=Arabidopsis thaliana (sp|o04491|ppr26_arath : 613.0)
Phvul.002G043000.1	18	20	1.089	0.123	0.945829	15	12	0.771	-0.375	0.938369	16	22	1.404	0.49	0.999997	Phvul.002G043000	Phvul.002G043000	Phvul.002G043000.1.p	PF00724	PTHR22893,PTHR22893:SF44	KOG0134	1.3.1.42	K05894	GO:0055114,GO:0016491,GO:0010181	AT1G76680.1	ATOPR1,OPR1	12-oxophytodienoate reductase 1	Phvul.002G043000	K05894 - 12-oxophytodienoic acid reductase (OPR) (1 of 11)	Phvul.002G043000	Enzyme classification.EC_1 oxidoreductases.EC_1.3 oxidoreductase acting on CH-CH group of donor	Enzyme classification.EC_1 oxidoreductases.EC_1.3 oxidoreductase acting on CH-CH group of donor(50.1.3 : 659.3) & Putative 12-oxophytodienoate reductase 11 OS=Oryza sativa subsp. japonica (sp|b9fsc8|opr11_orysj : 557.0) (original description: pacid=37177604 transcript=Phvul.002G043000.1 locus=Phvul.002G043000 ID=Phvul.002G043000.1.v2.1 annot-version=v2.1) &
Phvul.010G149900.1	478	481	1.006	0.008	0.985354	1002	773	0.771	-0.375	0.699048	4214	4205	0.998	-0.003	0.999997	Phvul.010G149900	Phvul.010G149900	Phvul.010G149900.1.p	0	PTHR35713,PTHR35713:SF1	0	0	0	0	AT3G24506.1	0	0	Phvul.010G149900	PTHR35713:SF1 - GENOMIC DNA, CHROMOSOME 3, P1 CLONE: MOB24 (1 of 1)	Phvul.010G149900	not assigned.not annotated	no hits & (original description: pacid=37142641 transcript=Phvul.010G149900.1 locus=Phvul.010G149900 ID=Phvul.010G149900.1.v2.1 annot-version=v2.1)
Phvul.003G280900.1	108	104	0.966	-0.05	0.982753	198	153	0.771	-0.375	0.500333	169	220	1.308	0.387	0.999997	Phvul.003G280900	Phvul.003G280900	Phvul.003G280900.2.p	PF01842	PTHR31096,PTHR31096:SF13	0	2.7.7.59	0	GO:0016597,GO:0008152	AT1G69040.2	ACR4	ACT domain repeat 4	Phvul.003G280900	PTHR31096:SF13 - ACT DOMAIN-CONTAINING PROTEIN 5 (1 of 2)	Phvul.003G280900	not assigned.annotated	(original description: pacid=37147818 transcript=Phvul.003G280900.2 locus=Phvul.003G280900 ID=Phvul.003G280900.2.v2.1 annot-version=v2.1) & ACT domain-containing protein ACR4 OS=Arabidopsis thaliana (sp|q8ljw3|acr4_arath : 620.0)
Phvul.006G166300.1	212	193	0.907	-0.141	0.646903	254	195	0.771	-0.375	0.133209	266	256	0.963	-0.054	0.999997	Phvul.006G166300	Phvul.006G166300	Phvul.006G166300.1.p	PF05176	PTHR28106,PTHR28106:SF1	KOG4614	0	K18192	0	AT1G08220.1	0	0	Phvul.006G166300	K18192 - mitochondrial ATPase complex subunit ATP10 (ATP10) (1 of 1)	Phvul.006G166300	Cellular respiration.oxidative phosphorylation.ATP synthase complex.assembly.chaperone (ATP10)	ATP10 chaperone involved in ATP synthase assembly (original description: pacid=37171339 transcript=Phvul.006G166300.1 locus=Phvul.006G166300 ID=Phvul.006G166300.1.v2.1 annot-version=v2.1) &
Phvul.008G231400.1	587	788	1.343	0.425	0.0571078	392	598	1.528	0.612	0.00185173	317	315	0.995	-0.008	0.999997	Phvul.008G231400	Phvul.008G231400	Phvul.008G231400.1.p	PF12783,PF01369	PTHR10663,PTHR10663:SF131	0	0	K18443	GO:0032012,GO:0005086	AT1G13980.1	EMB30,GN,VAN7	sec7 domain-containing protein	Phvul.008G231400	PTHR10663//PTHR10663:SF131 - GUANYL-NUCLEOTIDE EXCHANGE FACTOR // SUBFAMILY NOT NAMED (1 of 2)	Phvul.008G231400	Vesicle trafficking.Coat protein I (COPI) coatomer machinery.ARF-GTPase guanyl-nucleotide exchange factor (ARF-GEF) activities.ARF-GEF factor (GBF)	GBF-type ARF-GTPase guanyl-nucleotide exchange factor (original description: pacid=37161180 transcript=Phvul.008G231400.1 locus=Phvul.008G231400 ID=Phvul.008G231400.1.v2.1 annot-version=v2.1) &
Phvul.010G047100.1	35	32	0.905	-0.145	0.937246	32	25	0.771	-0.375	0.763573	31	32	1.041	0.059	0.999997	Phvul.010G047100	Phvul.010G047100	Phvul.010G047100.1.p	PF00632	PTHR11254,PTHR11254:SF334	0	6.3.2.19	0	GO:0004842	AT1G55860.1	UPL1	ubiquitin-protein ligase 1	Phvul.010G047100	PTHR11254//PTHR11254:SF334 - HECT DOMAIN UBIQUITIN-PROTEIN LIGASE // SUBFAMILY NOT NAMED (1 of 3)	Phvul.010G047100	not assigned.annotated	(original description: pacid=37143836 transcript=Phvul.010G047100.1 locus=Phvul.010G047100 ID=Phvul.010G047100.1.v2.1 annot-version=v2.1) & E3 ubiquitin-protein ligase UPL2 OS=Arabidopsis thaliana (sp|q8h0t4|upl2_arath : 91.3)
Phvul.003G048200.1	164	132	0.802	-0.319	0.633832	91	70	0.771	-0.375	0.362777	54	55	1.011	0.016	0.999997	Phvul.003G048200	Phvul.003G048200	Phvul.003G048200.1.p	PF04564	PTHR22849,PTHR22849:SF52	0	6.3.2.19	0	GO:0016567,GO:0004842	AT1G49780.1	PUB26	plant U-box 26	Phvul.003G048200	PTHR22849:SF52 - E3 UBIQUITIN-PROTEIN LIGASE PUB24-RELATED (1 of 1)	Phvul.003G048200	not assigned.annotated	(original description: pacid=37145154 transcript=Phvul.003G048200.1 locus=Phvul.003G048200 ID=Phvul.003G048200.1.v2.1 annot-version=v2.1) & U-box domain-containing protein 26 OS=Arabidopsis thaliana (sp|q9fxa4|pub26_arath : 495.0)
Phvul.008G290400.1	510	519	1.016	0.023	0.955423	290	445	1.53	0.613	0.005227	232	312	1.344	0.426	0.999997	Phvul.008G290400	Phvul.008G290400	Phvul.008G290400.1.p	PF01217	PTHR11753,PTHR11753:SF16	KOG0934	0	K12394	GO:0015031,GO:0008565	AT4G35410.2	0	Clathrin adaptor complex small chain family protein	Phvul.008G290400	K12394 - AP-1 complex subunit sigma 1/2 (AP1S1_2) (1 of 3)	Phvul.008G290400	Vesicle trafficking.clathrin coated vesicle (CCV) machinery.AP-1 trans-Golgi network cargo adaptor complex.small subunit sigma (AP1S)	small subunit sigma of AP-1 trans-Golgi network cargo adaptor complex (original description: pacid=37158193 transcript=Phvul.008G290400.1 locus=Phvul.008G290400 ID=Phvul.008G290400.1.v2.1 annot-version=v2.1) &
Phvul.010G038700.1	1	0	0.333	-1.586	NA	1	1	0.771	-0.375	NA	0	0	2.041	1.029	NA	Phvul.010G038700	Phvul.010G038700	Phvul.010G038700.1.p	0	PTHR11639,PTHR11639:SF62	0	0	0	0	AT1G64850.1	0	Calcium-binding EF hand family protein	Phvul.010G038700	PTHR11639//PTHR11639:SF62 - S100 CALCIUM-BINDING PROTEIN // SUBFAMILY NOT NAMED (1 of 1)	Phvul.010G038700	not assigned.not annotated	no hits & (original description: pacid=37143480 transcript=Phvul.010G038700.1 locus=Phvul.010G038700 ID=Phvul.010G038700.1.v2.1 annot-version=v2.1)
Phvul.002G299008.1	1	3	3.109	1.637	NA	2	2	0.77	-0.376	NA	5	2	0.422	-1.243	0.999997	Phvul.002G299008	Phvul.002G299008	Phvul.002G299008.1.p	PF01734	PTHR32176	0	0	0	GO:0006629	AT2G26560.1	PLA IIA,PLA2A,PLP2	phospholipase A 2A	Phvul.002G299008	PF01734 - Patatin-like phospholipase (Patatin) (1 of 22)	Phvul.002G299008	not assigned.annotated	(original description: pacid=37175005 transcript=Phvul.002G299008.1 locus=Phvul.002G299008 ID=Phvul.002G299008.1.v2.1 annot-version=v2.1) & Patatin-like protein 2 OS=Arabidopsis thaliana (sp|o48723|plp2_arath : 123.0)
Phvul.002G183000.1	583	792	1.358	0.442	0.0358914	424	467	1.102	0.14	0.772569	319	350	1.099	0.136	0.999997	Phvul.002G183000	Phvul.002G183000	Phvul.002G183000.1.p	PF04576	PTHR31448,PTHR31448:SF3	0	0	0	0	AT1G70750.1	0	Protein of unknown function, DUF593	Phvul.002G183000	PTHR31448:SF3 - IFA-BINDING PROTEIN (1 of 3)	Phvul.002G183000	Cytoskeleton organisation.microfilament network.myosin microfilament-based motor protein activities.myosin receptor (MyoB)	myosin receptor (MyoB) (original description: pacid=37175872 transcript=Phvul.002G183000.1 locus=Phvul.002G183000 ID=Phvul.002G183000.1.v2.1 annot-version=v2.1) &
Phvul.009G197800.1	601	496	0.825	-0.278	0.129521	288	440	1.53	0.614	0.0224495	119	127	1.069	0.096	0.999997	Phvul.009G197800	Phvul.009G197800	Phvul.009G197800.1.p	PF00107,PF16884	PTHR11695,PTHR11695:SF504	KOG1196	1.1.1.54,1.3.1.102	0	GO:0055114,GO:0016491,GO:0008270	AT3G03080.1	0	Zinc-binding dehydrogenase family protein	Phvul.009G197800	1.1.1.54//1.3.1.102 - 2-alkenal reductase (NADP(+)) / NADPH-dependent alkenal/one oxidoreductase (1 of 3)	Phvul.009G197800	Enzyme classification.EC_1 oxidoreductases.EC_1.3 oxidoreductase acting on CH-CH group of donor	2-alkenal reductase (NADP(+)-dependent) OS=Nicotiana tabacum (sp|q9sln8|dbr_tobac : 352.0) & Enzyme classification.EC_1 oxidoreductases.EC_1.3 oxidoreductase acting on CH-CH group of donor(50.1.3 : 254.3) (original description: pacid=37149437 transcript=Phvul.009G197800.1 locus=Phvul.009G197800 ID=Phvul.009G197800.1.v2.1 annot-version=v2.1) &
Phvul.009G227500.1	70	84	1.216	0.282	0.531459	47	36	0.771	-0.376	0.790281	42	36	0.846	-0.241	0.999997	Phvul.009G227500	Phvul.009G227500	Phvul.009G227500.1.p	0	PTHR24006,PTHR24006:SF493	KOG1947	0	K15082	0	AT2G06040.1	0	0	Phvul.009G227500	K15082 - DNA repair protein RAD7 (RAD7) (1 of 2)	Phvul.009G227500	not assigned.not annotated	no hits & (original description: pacid=37148618 transcript=Phvul.009G227500.1 locus=Phvul.009G227500 ID=Phvul.009G227500.1.v2.1 annot-version=v2.1)
Phvul.009G248900.1	297	287	0.968	-0.047	0.958679	174	267	1.532	0.616	0.00679878	133	181	1.365	0.449	0.883591	Phvul.009G248900	Phvul.009G248900	Phvul.009G248900.2.p	PF09320,PF00226	PTHR24078,PTHR24078:SF193	KOG0714	0	K09518	0	AT5G49060.1	0	Heat shock protein DnaJ, N-terminal with domain of unknown function (DUF1977)	Phvul.009G248900	K09518 - DnaJ homolog subfamily B member 12 (DNAJB12) (1 of 2)	Phvul.009G248900	not assigned.annotated	(original description: pacid=37149976 transcript=Phvul.009G248900.2 locus=Phvul.009G248900 ID=Phvul.009G248900.2.v2.1 annot-version=v2.1) & Chaperone protein dnaJ 49 OS=Arabidopsis thaliana (sp|q9fh28|dnj49_arath : 278.0)
