## Supplementary data S1 for "A novel “ceasefire” model to explain efficient seed transmission of *Xanthomonas citri* pv. *fuscans* to common bean" (part 20 of 24)

### Sheet: RNAseq_Pv (continued)
Id	24DAG_H2O	24DAG_Xcf	24DAG_FC	24DAG_log2FC	24DAG_padj	35DAG_H2O	35DAG_Xcf	35DAG_FC	35DAG_log2FC	35DAG_padj	42DAG_H2O	42DAG_Xcf	42DAG_FC	42DAG_log2FC	42DAG_padj	Id	locusName	peptideName	Pfam	Panther	KOG	KEGG	KOG	GO	Best-hit-arabi-name	arabi-symbol	arabi-defline	ID	Annot_defline	IDENTIFIER	NAME	DESCRIPTION
Phvul.011G180300.1	710	793	1.117	0.16	0.460749	320	493	1.536	0.619	0.00627577	155	221	1.432	0.518	0.999997	Phvul.011G180300	Phvul.011G180300	Phvul.011G180300.1.p	PF00656	PTHR31810,PTHR31810:SF6	KOG1546	0	0	GO:0006508,GO:0004197	AT1G79330.1	AMC6,ATMC5,ATMCP2B,MC5	metacaspase 5	Phvul.011G180300	PTHR31810:SF6 - METACASPASE-4-RELATED (1 of 3)	Phvul.011G180300	Multi-process regulation.Programmed Cell Death (PCD) system.metacaspase-like regulator (MCP2)	MCP2 programmed cell death metacaspase-like regulator (original description: pacid=37156318 transcript=Phvul.011G180300.1 locus=Phvul.011G180300 ID=Phvul.011G180300.1.v2.1 annot-version=v2.1) &
Phvul.002G015700.1	589	734	1.248	0.32	0.0816872	236	363	1.538	0.621	0.0111235	131	130	0.991	-0.012	0.999997	Phvul.002G015700	Phvul.002G015700	Phvul.002G015700.1.p	PF00782	PTHR12305,PTHR12305:SF57	KOG2283	3.1.3.67,3.1.3.16,3.1.3.48	K01110	GO:0008138,GO:0006470	AT3G19420.1	ATPEN2,PEN2	PTEN 2	Phvul.002G015700	3.1.3.16//3.1.3.48//3.1.3.67 - Protein-serine/threonine phosphatase / Serine/threonine specific protein phosphatase // Protein-tyrosine-phosphatase / PTPase // Phosphatidylinositol-3,4,5-trisphosphate 3-phosphatase / Phosphatidylinositol-3,4,5-trisphosphate 3-phosphohydrolase (1 of 2)	Phvul.002G015700	Protein modification.phosphorylation.tyrosine protein phosphatase (PTP) superfamily.dual-specificity phosphatase activities.phosphoinositide lipid phosphatase (PTEN)	phosphoinositide lipid phosphatase (PTEN) (original description: pacid=37174901 transcript=Phvul.002G015700.1 locus=Phvul.002G015700 ID=Phvul.002G015700.1.v2.1 annot-version=v2.1) &
Phvul.002G016600.1	593	527	0.888	-0.172	0.716841	733	565	0.771	-0.376	0.0793202	826	825	0.998	-0.003	0.999997	Phvul.002G016600	Phvul.002G016600	Phvul.002G016600.1.p	PF00076	PTHR24012,PTHR24012:SF393	KOG1457	0	0	GO:0003676	AT2G42240.1	0	RNA-binding (RRM/RBD/RNP motifs) family protein	Phvul.002G016600	KOG1457 - RNA binding protein (contains RRM repeats) (1 of 3)	Phvul.002G016600	not assigned.not annotated	no hits & (original description: pacid=37178129 transcript=Phvul.002G016600.1 locus=Phvul.002G016600 ID=Phvul.002G016600.1.v2.1 annot-version=v2.1)
Phvul.009G082900.1	70	60	0.845	-0.243	0.839747	91	70	0.77	-0.376	0.952841	80	65	0.811	-0.303	0.999997	Phvul.009G082900	Phvul.009G082900	Phvul.009G082900.3.p	PF00503	PTHR10218,PTHR10218:SF224	KOG0082	0	0	GO:0031683,GO:0019001,GO:0007186,GO:0004871,GO:0003924	AT2G26300.1	ATGPA1,GP ALPHA 1,GPA1	G protein alpha subunit 1	Phvul.009G082900	K04640 - guanine nucleotide-binding protein subunit alpha, other (GNA) (1 of 2)	Phvul.009G082900	Multi-process regulation.G-protein signalling.heterotrimeric G-protein complex.component alpha	component alpha of heterotrimeric G-protein complex (original description: pacid=37149997 transcript=Phvul.009G082900.3 locus=Phvul.009G082900 ID=Phvul.009G082900.3.v2.1 annot-version=v2.1) &
Phvul.011G113300.1	478	650	1.362	0.446	6.5411e-06	355	396	1.113	0.154	0.416224	230	255	1.107	0.147	0.999997	Phvul.011G113300	Phvul.011G113300	Phvul.011G113300.1.p	PF00481	PTHR13832,PTHR13832:SF193	KOG0698	3.1.3.16	0	GO:0003824,GO:0006470,GO:0004722	AT4G03415.2	0	Protein phosphatase 2C family protein	Phvul.011G113300	PTHR13832:SF193 - PROTEIN PHOSPHATASE 2C 1-RELATED (1 of 2)	Phvul.011G113300	Protein modification.phosphorylation.serine/threonine protein phosphatase superfamily.PPM/PP2C Mn/Mg-dependent phosphatase families.clade E phosphatase	clade E phosphatase (original description: pacid=37155561 transcript=Phvul.011G113300.1 locus=Phvul.011G113300 ID=Phvul.011G113300.1.v2.1 annot-version=v2.1) &
Phvul.003G010800.2	100	72	0.713	-0.487	0.494403	102	78	0.77	-0.376	0.661102	31	25	0.788	-0.343	0.999997	Phvul.003G010800	Phvul.003G010800	Phvul.003G010800.7.p	PF02537	PTHR28259,PTHR28259:SF1	0	0	0	GO:0016021	AT2G41705.1	0	camphor resistance CrcB family protein	Phvul.003G010800	PTHR28259:SF1 - UPF0695 MEMBRANE PROTEIN YOR390W-RELATED (1 of 2)	Phvul.003G010800	Solute transport.channels.fluoride anion export channel (FEX)	fluoride anion export channel (FEX) (original description: pacid=37145174 transcript=Phvul.003G010800.7 locus=Phvul.003G010800 ID=Phvul.003G010800.7.v2.1 annot-version=v2.1) &
Phvul.008G020301.1	1	1	0.629	-0.668	NA	2	1	0.77	-0.376	NA	0	1	1.929	0.948	NA	Phvul.008G020301	Phvul.008G020301	Phvul.008G020301.1.p	PF08137	PTHR33102,PTHR33102:SF6	0	0	0	0	AT1G67265.1	DVL3,RTFL21	ROTUNDIFOLIA like 21	Phvul.008G020301	PTHR33102:SF6 - DVL1-RELATED (1 of 1)	Phvul.008G020301	Phytohormone action.signalling peptides.NCRP (non-cysteine-rich-peptide) category.DVL/ROT-peptide activity.DVL/RTFL-precursor polypeptide	DVL/RTFL precursor polypeptide (original description: pacid=37158348 transcript=Phvul.008G020301.1 locus=Phvul.008G020301 ID=Phvul.008G020301.1.v2.1 annot-version=v2.1) &
Phvul.004G046100.1	375	510	1.363	0.447	0.0164892	96	158	1.649	0.721	0.191314	74	69	0.933	-0.1	0.999997	Phvul.004G046100	Phvul.004G046100	Phvul.004G046100.1.p	PF03446,PF00393	PTHR11811,PTHR11811:SF33	0	1.1.1.44	K00033	GO:0055114,GO:0004616,GO:0050661,GO:0006098	AT3G02360.2	0	6-phosphogluconate dehydrogenase family protein	Phvul.004G046100	K00033 - 6-phosphogluconate dehydrogenase (PGD, gnd, gntZ) (1 of 3)	Phvul.004G046100	Carbohydrate metabolism.oxidative pentose phosphate pathway.oxidative phase.6-phosphogluconate dehydrogenase	6-phosphogluconate dehydrogenase (original description: pacid=37162400 transcript=Phvul.004G046100.1 locus=Phvul.004G046100 ID=Phvul.004G046100.1.v2.1 annot-version=v2.1) &
Phvul.009G099000.12	331	127	0.385	-1.379	0.0975795	1970	1519	0.77	-0.376	0.512203	2245	3291	1.466	0.552	0.515244	Phvul.009G099000	Phvul.009G099000	Phvul.009G099000.9.p	PF13639,PF05495,PF14599	PTHR21319,PTHR21319:SF15	KOG1940	6.3.2.19	K10144	GO:0008270,GO:0005515	AT5G25560.1	0	CHY-type/CTCHY-type/RING-type Zinc finger protein	Phvul.009G099000	PTHR21319:SF15 - CHY AND CTCHY AND RING-TYPE ZINC FINGER PROTEIN (1 of 2)	Phvul.009G099000	not assigned.annotated	(original description: pacid=37152002 transcript=Phvul.009G099000.9 locus=Phvul.009G099000 ID=Phvul.009G099000.9.v2.1 annot-version=v2.1) & Probable E3 ubiquitin-protein ligase RZFP34 OS=Oryza sativa subsp. japonica (sp|q5jl96|zfp34_orysj : 345.0)
Phvul.003G285500.2	720	557	0.774	-0.37	0.0121083	283	437	1.543	0.626	0.0197505	126	112	0.886	-0.174	0.999997	Phvul.003G285500	Phvul.003G285500	Phvul.003G285500.2.p	PF10604	PTHR31213,PTHR31213:SF6	0	0	K14496	0	AT4G17870.1	PYR1,RCAR11	Polyketide cyclase/dehydrase and lipid transport superfamily protein	Phvul.003G285500	PTHR31213:SF6 - ABSCISIC ACID RECEPTOR PYL1-RELATED (1 of 2)	Phvul.003G285500	Phytohormone action.abscisic acid.perception and signalling.PYR/PYL-receptor.cytoplasm-localized receptor complex.receptor component PYL/RCAR	receptor component PYL/RCAR of cytoplasm-localized abscisic acid receptor complex (original description: pacid=37145420 transcript=Phvul.003G285500.2 locus=Phvul.003G285500 ID=Phvul.003G285500.2.v2.1 annot-version=v2.1) &
Phvul.004G136900.1	4	6	1.48	0.565	NA	7	5	0.77	-0.377	NA	4	5	1.232	0.301	0.999997	Phvul.004G136900	Phvul.004G136900	Phvul.004G136900.1.p	0	0	0	0	0	0	0	0	0	0	0	Phvul.004G136900	not assigned.not annotated	no hits & (original description: pacid=37163067 transcript=Phvul.004G136900.1 locus=Phvul.004G136900 ID=Phvul.004G136900.1.v2.1 annot-version=v2.1)
Phvul.009G140200.1	163	196	1.203	0.266	0.320545	268	206	0.77	-0.377	0.495064	327	324	0.988	-0.018	0.999997	Phvul.009G140200	Phvul.009G140200	Phvul.009G140200.1.p	0	PTHR33704,PTHR33704:SF1	0	0	0	0	AT5G10010.1	0	0	0	0	Phvul.009G140200	not assigned.annotated	(original description: pacid=37149694 transcript=Phvul.009G140200.1 locus=Phvul.009G140200 ID=Phvul.009G140200.1.v2.1 annot-version=v2.1) & Protein HEAT INTOLERANT 4 OS=Arabidopsis thaliana (sp|a2rvj8|hit4_arath : 350.0)
Phvul.002G094400.1	7	8	1.108	0.148	NA	5	4	0.77	-0.377	NA	3	2	0.919	-0.122	0.999997	Phvul.002G094400	Phvul.002G094400	Phvul.002G094400.1.p	0	0	0	0	0	0	0	0	0	0	0	Phvul.002G094400	not assigned.not annotated	no hits & (original description: pacid=37176889 transcript=Phvul.002G094400.1 locus=Phvul.002G094400 ID=Phvul.002G094400.1.v2.1 annot-version=v2.1)
Phvul.007G003300.1	100	110	1.094	0.129	0.87751	160	123	0.77	-0.377	0.286231	206	214	1.037	0.052	0.999997	Phvul.007G003300	Phvul.007G003300	Phvul.007G003300.3.p	PF03735	PTHR33432,PTHR33432:SF3	KOG4675	0	0	0	AT5G13020.1	0	Emsy N Terminus (ENT)/ plant Tudor-like domains-containing protein	Phvul.007G003300	PTHR33432:SF3 - EMSY N TERMINUS AND PLANT TUDOR-LIKE DOMAIN-CONTAINING PROTEIN (1 of 2)	Phvul.007G003300	not assigned.annotated	(original description: pacid=37164041 transcript=Phvul.007G003300.3 locus=Phvul.007G003300 ID=Phvul.007G003300.3.v2.1 annot-version=v2.1) & Protein EMSY-LIKE 3 OS=Arabidopsis thaliana (sp|f4k2f0|eml3_arath : 378.0)
Phvul.004G118300.1	224	242	1.082	0.113	0.636451	249	191	0.77	-0.377	0.208547	176	198	1.121	0.165	0.999997	Phvul.004G118300	Phvul.004G118300	Phvul.004G118300.1.p	PF00646	PTHR32212,PTHR32212:SF65	0	0	0	GO:0005515	AT1G78760.1	0	F-box/RNI-like superfamily protein	Phvul.004G118300	PF00646 - F-box domain (F-box) (1 of 135)	Phvul.004G118300	not assigned.not annotated	no hits & (original description: pacid=37163424 transcript=Phvul.004G118300.1 locus=Phvul.004G118300 ID=Phvul.004G118300.1.v2.1 annot-version=v2.1)
Phvul.003G234900.1	246	304	1.236	0.306	0.0949978	210	323	1.544	0.627	0.036397	95	109	1.142	0.191	0.999997	Phvul.003G234900	Phvul.003G234900	Phvul.003G234900.1.p	PF04616	PTHR22925,PTHR22925:SF32	0	3.2.1.145	0	GO:0005975,GO:0004553	AT5G67540.2	0	Arabinanase/levansucrase/invertase	Phvul.003G234900	PTHR22925 - GLYCOSYL HYDROLASE 43 FAMILY MEMBER (1 of 2)	Phvul.003G234900	not assigned.not annotated	no hits & (original description: pacid=37145372 transcript=Phvul.003G234900.1 locus=Phvul.003G234900 ID=Phvul.003G234900.1.v2.1 annot-version=v2.1)
Phvul.002G085900.1	1187	1236	1.041	0.058	0.893823	1357	1044	0.77	-0.377	0.257248	2909	3139	1.079	0.11	0.999997	Phvul.002G085900	Phvul.002G085900	Phvul.002G085900.1.p	PF03141	PTHR10108,PTHR10108:SF776	0	0	0	GO:0008168	AT1G26850.1	0	S-adenosyl-L-methionine-dependent methyltransferases superfamily protein	Phvul.002G085900	PTHR10108:SF776 - METHYLTRANSFERASE PMT2-RELATED (1 of 1)	Phvul.002G085900	not assigned.annotated	(original description: pacid=37176900 transcript=Phvul.002G085900.1 locus=Phvul.002G085900 ID=Phvul.002G085900.1.v2.1 annot-version=v2.1) & Probable methyltransferase PMT2 OS=Arabidopsis thaliana (sp|b9dfi7|pmt2_arath : 1062.0)
Phvul.001G132100.1	241	246	1.021	0.03	0.955385	287	221	0.77	-0.377	0.0984122	253	259	1.022	0.031	0.999997	Phvul.001G132100	Phvul.001G132100	Phvul.001G132100.1.p	PF10288	PTHR20882	KOG2594	0	K14169	GO:0034227,GO:0002098,GO:0000049	AT4G35910.1	0	Adenine nucleotide alpha hydrolases-like superfamily protein	Phvul.001G132100	K14169 - cytoplasmic tRNA 2-thiolation protein 2 (CTU2, NCS2) (1 of 1)	Phvul.001G132100	RNA processing.tRNA modification.thiolation.CTU1-URM1 pathway.CTU1-CTU2 tRNA thiouridylase complex.component CTU2	component CTU2 of CTU1-CTU2 tRNA thiouridylase complex (original description: pacid=37171071 transcript=Phvul.001G132100.1 locus=Phvul.001G132100 ID=Phvul.001G132100.1.v2.1 annot-version=v2.1) &
Phvul.008G049100.2	333	321	0.964	-0.052	0.91401	390	301	0.77	-0.377	0.344623	692	492	0.711	-0.493	0.176723	Phvul.008G049100	Phvul.008G049100	Phvul.008G049100.2.p	PF00076	PTHR24012,PTHR24012:SF493	KOG4207,KOG0131	0	0	GO:0003676	AT2G44710.1	0	RNA-binding (RRM/RBD/RNP motifs) family protein	Phvul.008G049100	PTHR24012:SF493 - RNA-BINDING PROTEIN 28 (1 of 2)	Phvul.008G049100	not assigned.not annotated	no hits & (original description: pacid=37160749 transcript=Phvul.008G049100.2 locus=Phvul.008G049100 ID=Phvul.008G049100.2.v2.1 annot-version=v2.1)
Phvul.006G184700.1	311	277	0.891	-0.166	0.454653	237	366	1.545	0.627	0.000833105	334	280	0.837	-0.256	0.999997	Phvul.006G184700	Phvul.006G184700	Phvul.006G184700.2.p	PF07714	PTHR23257,PTHR23257:SF81	KOG0192	2.7.11.1	0	GO:0006468,GO:0004672,GO:0004674	AT5G58950.1	0	Protein kinase superfamily protein	Phvul.006G184700	PTHR23257//PTHR23257:SF81 - SERINE-THREONINE PROTEIN KINASE // SUBFAMILY NOT NAMED (1 of 3)	Phvul.006G184700	Protein modification.phosphorylation.TKL protein kinase superfamily.protein kinase (MAP3K-RAF)	protein kinase (MAP3K-RAF) (original description: pacid=37173926 transcript=Phvul.006G184700.2 locus=Phvul.006G184700 ID=Phvul.006G184700.2.v2.1 annot-version=v2.1) &
Phvul.001G202800.1	218	191	0.875	-0.192	0.406176	175	135	0.77	-0.377	0.19198	167	175	1.047	0.066	0.999997	Phvul.001G202800	Phvul.001G202800	Phvul.001G202800.1.p	PF08524	PTHR15657,PTHR15657:SF1	KOG4851	0	0	0	AT4G03180.1	0	0	Phvul.001G202800	PTHR15657:SF1 - THYROID TRANSCRIPTION FACTOR 1-ASSOCIATED PROTEIN 26 (1 of 1)	Phvul.001G202800	not assigned.not annotated	no hits & (original description: pacid=37170286 transcript=Phvul.001G202800.1 locus=Phvul.001G202800 ID=Phvul.001G202800.1.v2.1 annot-version=v2.1)
Phvul.001G171400.1	79	69	0.867	-0.206	0.82158	56	43	0.77	-0.377	0.536642	35	28	0.8	-0.322	0.999997	Phvul.001G171400	Phvul.001G171400	Phvul.001G171400.1.p	PF00403	PTHR22814,PTHR22814:SF16	KOG1603	0	0	GO:0046872,GO:0030001	AT2G37390.2	0	Chloroplast-targeted copper chaperone protein	Phvul.001G171400	PTHR22814:SF16 - CHLOROPLAST-TARGETED COPPER CHAPERONE PROTEIN (1 of 2)	Phvul.001G171400	not assigned.annotated	(original description: pacid=37170332 transcript=Phvul.001G171400.1 locus=Phvul.001G171400 ID=Phvul.001G171400.1.v2.1 annot-version=v2.1) & Protein SODIUM POTASSIUM ROOT DEFECTIVE 2 OS=Arabidopsis thaliana (sp|q58fz0|nakr2_arath : 172.0)
Phvul.010G072800.1	217	297	1.364	0.448	0.040785	131	172	1.317	0.397	0.248944	53	80	1.525	0.609	0.999997	Phvul.010G072800	Phvul.010G072800	Phvul.010G072800.2.p	0	PTHR33604	0	0	0	0	AT5G12260.1	0	0	0	0	Phvul.010G072800	not assigned.not annotated	no hits & (original description: pacid=37142735 transcript=Phvul.010G072800.2 locus=Phvul.010G072800 ID=Phvul.010G072800.2.v2.1 annot-version=v2.1)
Phvul.006G053300.2	16	50	3.083	1.624	0.853806	32	24	0.769	-0.378	NA	47	36	0.773	-0.372	0.999997	Phvul.006G053300	Phvul.006G053300	Phvul.006G053300.2.p	PF03106	PTHR31221,PTHR31221:SF21	0	0	0	GO:0043565,GO:0006355,GO:0003700	AT4G26640.2	AtWRKY20,WRKY20	WRKY family transcription factor family protein	Phvul.006G053300	PTHR31221:SF21 - WRKY TRANSCRIPTION FACTOR 20-RELATED (1 of 2)	Phvul.006G053300	RNA biosynthesis.transcriptional regulation.transcription factor (WRKY)	transcription factor (WRKY) (original description: pacid=37171441 transcript=Phvul.006G053300.2 locus=Phvul.006G053300 ID=Phvul.006G053300.2.v2.1 annot-version=v2.1) &
Phvul.007G274000.2	4	10	2.554	1.353	NA	5	4	0.769	-0.378	NA	36	0	0.005	-7.581	0.900219	Phvul.007G274000	Phvul.007G274000	Phvul.007G274000.2.p	PF00248	PTHR11732,PTHR11732:SF255	KOG1575	0	0	0	AT1G04420.1	0	NAD(P)-linked oxidoreductase superfamily protein	Phvul.007G274000	PTHR11732:SF255 - ARYL-ALCOHOL DEHYDROGENASE YPL088W-RELATED (1 of 1)	Phvul.007G274000	not assigned.not annotated	no hits & (original description: pacid=37164497 transcript=Phvul.007G274000.2 locus=Phvul.007G274000 ID=Phvul.007G274000.2.v2.1 annot-version=v2.1)
Phvul.011G087000.1	4	6	1.474	0.56	NA	5	4	0.769	-0.378	NA	2	2	1.042	0.059	NA	Phvul.011G087000	Phvul.011G087000	Phvul.011G087000.1.p	PF00628,PF16135	PTHR24098,PTHR24098:SF5	0	2.3.1.48	0	GO:0005515	AT2G27980.1	0	Acyl-CoA N-acyltransferase with RING/FYVE/PHD-type zinc finger domain	Phvul.011G087000	PTHR24098:SF5 - ACYL-COA N-ACYLTRANSFERASE WITH RING/FYVE/PHD-TYPE ZINC FINGER DOMAIN-CONTAINING PROTEIN (1 of 4)	Phvul.011G087000	RNA biosynthesis.transcriptional regulation.transcription factor (PHD)	PHD finger transcription factor (original description: pacid=37156689 transcript=Phvul.011G087000.1 locus=Phvul.011G087000 ID=Phvul.011G087000.1.v2.1 annot-version=v2.1) &
Phvul.004G014200.1	174	205	1.179	0.237	0.839747	425	327	0.77	-0.378	0.834506	56	112	1.999	0.999	0.999997	Phvul.004G014200	Phvul.004G014200	Phvul.004G014200.1.p	PF08240,PF13602	PTHR11695,PTHR11695:SF530	KOG1198	1.3.1.105	K18980	GO:0055114,GO:0016491,GO:0008270	AT1G23740.1	0	Oxidoreductase, zinc-binding dehydrogenase family protein	Phvul.004G014200	1.3.1.105 - 2-methylene-furan-3-one reductase / Enone oxidoreductase (1 of 3)	Phvul.004G014200	Enzyme classification.EC_1 oxidoreductases.EC_1.3 oxidoreductase acting on CH-CH group of donor	2-methylene-furan-3-one reductase OS=Fragaria ananassa (sp|q84v25|enoxe_fraan : 350.0) & Enzyme classification.EC_1 oxidoreductases.EC_1.3 oxidoreductase acting on CH-CH group of donor(50.1.3 : 48.1) (original description: pacid=37162054 transcript=Phvul.004G014200.1 locus=Phvul.004G014200 ID=Phvul.004G014200.1.v2.1 annot-version=v2.1) &
Phvul.011G119730.2	120	135	1.127	0.172	0.594833	113	87	0.77	-0.378	0.627123	103	83	0.803	-0.317	0.999997	Phvul.011G119730	Phvul.011G119730	Phvul.011G119730.3.p	PF13639	PTHR22763,PTHR22763:SF71	KOG0828	0	0	GO:0008270,GO:0005515	AT2G20650.1	0	RING/U-box superfamily protein	Phvul.011G119730	PTHR22763:SF71 - PROTEIN Y105C5B.11, ISOFORM B (1 of 2)	Phvul.011G119730	not assigned.annotated	(original description: pacid=37154762 transcript=Phvul.011G119730.3 locus=Phvul.011G119730 ID=Phvul.011G119730.3.v2.1 annot-version=v2.1) & no description available(sp|q500v2|fly2_arath : 616.0)
Phvul.006G141900.1	68	74	1.077	0.108	0.90165	86	66	0.769	-0.378	0.408656	106	109	1.032	0.045	0.999997	Phvul.006G141900	Phvul.006G141900	Phvul.006G141900.1.p	PF00265	PTHR11441,PTHR11441:SF2	KOG3125	2.7.1.21	K00857	GO:0005524,GO:0004797	AT5G23070.1	0	Thymidine kinase	Phvul.006G141900	K00857 - thymidine kinase (tdk, TK) (1 of 2)	Phvul.006G141900	Nucleotide metabolism.deoxynucleotides.salvage pathway.thymidine kinase (TK1)	thymidine kinase (TK1) (original description: pacid=37171414 transcript=Phvul.006G141900.1 locus=Phvul.006G141900 ID=Phvul.006G141900.1.v2.1 annot-version=v2.1) &
Phvul.003G208000.1	388	410	1.057	0.08	0.798551	798	614	0.77	-0.378	0.112787	1016	984	0.968	-0.047	0.999997	Phvul.003G208000	Phvul.003G208000	Phvul.003G208000.1.p	PF00657	PTHR22835,PTHR22835:SF231	0	3.1.1.1	0	GO:0016788	AT3G48460.1	0	GDSL-like Lipase/Acylhydrolase superfamily protein	Phvul.003G208000	PTHR22835//PTHR22835:SF231 - ZINC FINGER FYVE DOMAIN CONTAINING PROTEIN // SUBFAMILY NOT NAMED (1 of 1)	Phvul.003G208000	not assigned.annotated	(original description: pacid=37147039 transcript=Phvul.003G208000.1 locus=Phvul.003G208000 ID=Phvul.003G208000.1.v2.1 annot-version=v2.1) & GDSL esterase/lipase At3g48460 OS=Arabidopsis thaliana (sp|q9stm6|gdl57_arath : 461.0)
Phvul.002G281800.1	4	4	1.006	0.008	NA	10	8	0.769	-0.378	0.924287	12	15	1.349	0.432	0.999997	Phvul.002G281800	Phvul.002G281800	Phvul.002G281800.1.p	PF13837	PTHR21654,PTHR21654:SF23	0	0	0	0	AT2G33550.1	0	Homeodomain-like superfamily protein	Phvul.002G281800	PF13837 - Myb/SANT-like DNA-binding domain (Myb_DNA-bind_4) (1 of 38)	Phvul.002G281800	not assigned.annotated	(original description: pacid=37178747 transcript=Phvul.002G281800.1 locus=Phvul.002G281800 ID=Phvul.002G281800.1.v2.1 annot-version=v2.1) & Trihelix transcription factor ASR3 OS=Arabidopsis thaliana (sp|q8vz20|asr3_arath : 155.0)
Phvul.011G031000.1	268	261	0.974	-0.038	0.940749	187	143	0.769	-0.378	0.162959	140	135	0.964	-0.053	0.999997	Phvul.011G031000	Phvul.011G031000	Phvul.011G031000.1.p	PF00515,PF07719,PF13181,PF14559	PTHR23082	KOG2076	0	K15201	GO:0005515	AT1G17680.1	0	tetratricopeptide repeat (TPR)-containing protein	Phvul.011G031000	K15201 - general transcription factor 3C polypeptide 3 (transcription factor C subunit 4) (GTP3C3, TFC4) (1 of 1)	Phvul.011G031000	RNA biosynthesis.RNA polymerase III-dependent transcription.TFIIIc transcription factor complex.component TFC4/Tau131	component TFC4/Tau131 of TFIIIc transcription factor complex (original description: pacid=37157317 transcript=Phvul.011G031000.1 locus=Phvul.011G031000 ID=Phvul.011G031000.1.v2.1 annot-version=v2.1) &
Phvul.002G330700.1	372	444	1.195	0.257	0.257634	197	306	1.546	0.629	0.00452825	190	198	1.046	0.064	0.999997	Phvul.002G330700	Phvul.002G330700	Phvul.002G330700.1.p	PF00005	PTHR24220	KOG2355	3.6.3.27	0	GO:0016887,GO:0005524	AT1G67940.1	ATNAP3,AtSTAR1,NAP3	non-intrinsic ABC protein 3	Phvul.002G330700	3.6.3.27 - Phosphate-transporting ATPase / ABC phosphate transporter (1 of 7)	Phvul.002G330700	not assigned.annotated	(original description: pacid=37177477 transcript=Phvul.002G330700.1 locus=Phvul.002G330700 ID=Phvul.002G330700.1.v2.1 annot-version=v2.1) & ABC transporter I family member 17 OS=Arabidopsis thaliana (sp|q9c9w0|ab17i_arath : 362.0)
Phvul.006G124000.1	162	150	0.921	-0.119	0.852403	698	537	0.769	-0.378	0.556541	1421	1497	1.053	0.075	0.999997	Phvul.006G124000	Phvul.006G124000	Phvul.006G124000.1.p	PF07690	PTHR31585,PTHR31585:SF2	0	0	0	GO:0055085,GO:0016021	AT1G64890.1	0	Major facilitator superfamily protein	Phvul.006G124000	PTHR31585:SF2 - FOLATE-BIOPTERIN TRANSPORTER 7-RELATED (1 of 1)	Phvul.006G124000	Solute transport.carrier-mediated transport.MFS superfamily.small solute transporter (BT1)	small solute transporter (BT1) (original description: pacid=37172514 transcript=Phvul.006G124000.1 locus=Phvul.006G124000 ID=Phvul.006G124000.1.v2.1 annot-version=v2.1) &
Phvul.002G245400.1	53	48	0.909	-0.137	0.869596	24	19	0.77	-0.378	0.753831	17	14	0.83	-0.268	0.999997	Phvul.002G245400	Phvul.002G245400	Phvul.002G245400.1.p	PF00248	PTHR11732,PTHR11732:SF263	KOG1575	0	0	0	AT1G04420.1	0	NAD(P)-linked oxidoreductase superfamily protein	Phvul.002G245400	PTHR11732//PTHR11732:SF263 - ALDO/KETO REDUCTASE // SUBFAMILY NOT NAMED (1 of 1)	Phvul.002G245400	not assigned.annotated	(original description: pacid=37175511 transcript=Phvul.002G245400.1 locus=Phvul.002G245400 ID=Phvul.002G245400.1.v2.1 annot-version=v2.1) & Probable voltage-gated potassium channel subunit beta OS=Oryza sativa subsp. japonica (sp|q40648|kcab_orysj : 124.0)
Phvul.007G038900.1	369	334	0.905	-0.144	0.73013	656	505	0.77	-0.378	0.0876464	590	629	1.066	0.092	0.999997	Phvul.007G038900	Phvul.007G038900	Phvul.007G038900.2.p	0	PTHR14154,PTHR14154:SF18	0	0	0	0	AT4G34190.1	37135	stress enhanced protein 1	Phvul.007G038900	PTHR14154//PTHR14154:SF18 - UPF0041 BRAIN PROTEIN 44-RELATED // SUBFAMILY NOT NAMED (1 of 1)	Phvul.007G038900	Photosynthesis.photophosphorylation.photosystem II.LHC-related protein groups.two-helix LHC-related protein group.protein (SEP1)	SEP1 LHC-related protein (original description: pacid=37164471 transcript=Phvul.007G038900.2 locus=Phvul.007G038900 ID=Phvul.007G038900.2.v2.1 annot-version=v2.1) &
Phvul.001G094700.3	198	177	0.894	-0.162	0.782589	536	412	0.769	-0.378	0.301217	238	285	1.193	0.254	0.999997	Phvul.001G094700	Phvul.001G094700	Phvul.001G094700.3.p	PF00571,PF00654	PTHR11689,PTHR11689:SF67	0	0	0	GO:0055085,GO:0016020,GO:0006821,GO:0005247	AT3G27170.1	ATCLC-B,CLC-B	chloride channel B	Phvul.001G094700	PTHR11689:SF67 - CHLORIDE CHANNEL PROTEIN CLC-A-RELATED (1 of 2)	Phvul.001G094700	Solute transport.carrier-mediated transport.anion channel / anion:proton antiporter (CLC)	anion channel / anion:proton antiporter (CLC) (original description: pacid=37168043 transcript=Phvul.001G094700.3 locus=Phvul.001G094700 ID=Phvul.001G094700.3.v2.1 annot-version=v2.1) &
Phvul.002G031100.4	14	12	0.818	-0.29	NA	251	193	0.77	-0.378	0.916062	836	924	1.105	0.144	0.999997	Phvul.002G031100	Phvul.002G031100	Phvul.002G031100.4.p	0	PTHR23241,PTHR23241:SF49	KOG4744	0	0	0	AT4G36600.1	0	Late embryogenesis abundant (LEA) protein	Phvul.002G031100	PTHR23241:SF49 - COLD-REGULATED PROTEIN 15B (1 of 4)	Phvul.002G031100	not assigned.not annotated	no hits & (original description: pacid=37175048 transcript=Phvul.002G031100.4 locus=Phvul.002G031100 ID=Phvul.002G031100.4.v2.1 annot-version=v2.1)
Phvul.L002546.1	10	101	9.695	3.277	0.257024	75	58	0.769	-0.379	0.952502	34	50	1.465	0.551	0.999997	Phvul.L002546	Phvul.L002546	Phvul.L002546.5.p	PF00646	PTHR32133,PTHR32133:SF111	0	0	0	GO:0005515	AT1G27340.1	0	Galactose oxidase/kelch repeat superfamily protein	Phvul.L002546	PTHR32133:SF111 - F-BOX ONLY PROTEIN 6 (1 of 2)	Phvul.L002546	not assigned.annotated	(original description: pacid=37174315 transcript=Phvul.L002546.5 locus=Phvul.L002546 ID=Phvul.L002546.5.v2.1 annot-version=v2.1) & F-box only protein 6 OS=Arabidopsis thaliana (sp|q9fzk1|fbx6_arath : 486.0)
Phvul.004G042100.3	2	6	2.506	1.325	NA	12	10	0.769	-0.379	0.929843	3	3	1.186	0.246	0.999997	Phvul.004G042100	Phvul.004G042100	Phvul.004G042100.3.p	0	PTHR37760,PTHR37760:SF1	0	0	0	0	AT5G15802.1	0	0	0	0	Phvul.004G042100	Photosynthesis.photophosphorylation.cytochrome b6/f complex.assembly.assembly factor (HCF222)	HCF222 protein involved in cytochrome b6/f complex assembly (original description: pacid=37162166 transcript=Phvul.004G042100.3 locus=Phvul.004G042100 ID=Phvul.004G042100.3.v2.1 annot-version=v2.1) &
Phvul.003G102300.1	17	27	1.574	0.655	0.464116	28	22	0.769	-0.379	0.808152	18	23	1.235	0.305	0.999997	Phvul.003G102300	Phvul.003G102300	Phvul.003G102300.1.p	PF13041,PF01535	PTHR24015,PTHR24015:SF297	0	0	0	0	AT4G22760.1	0	Tetratricopeptide repeat (TPR)-like superfamily protein	Phvul.003G102300	PF01535//PF13041 - PPR repeat (PPR) // PPR repeat family (PPR_2) (1 of 197)	Phvul.003G102300	not assigned.annotated	(original description: pacid=37145026 transcript=Phvul.003G102300.1 locus=Phvul.003G102300 ID=Phvul.003G102300.1.v2.1 annot-version=v2.1) & Pentatricopeptide repeat-containing protein At4g22760 OS=Arabidopsis thaliana (sp|p0c8q5|pp336_arath : 649.0)
Phvul.003G170900.1	276	377	1.366	0.449	0.00291765	249	285	1.141	0.191	0.564004	465	461	0.992	-0.011	0.999997	Phvul.003G170900	Phvul.003G170900	Phvul.003G170900.1.p	PF04548,PF11886	PTHR10903,PTHR10903:SF68	0	3.6.5.2	0	GO:0005525	AT5G20300.1	0	Avirulence induced gene (AIG1) family protein	Phvul.003G170900	PTHR10903:SF68 - TRANSLOCASE OF CHLOROPLAST 90, CHLOROPLASTIC (1 of 1)	Phvul.003G170900	Protein translocation.chloroplast.outer envelope TOC translocation system.receptor GTPase (Toc90|Toc120|Toc132|Toc159)	component Toc90|Toc120|Toc132|Toc159 of outer envelope TOC translocation system (original description: pacid=37147315 transcript=Phvul.003G170900.1 locus=Phvul.003G170900 ID=Phvul.003G170900.1.v2.1 annot-version=v2.1) &
Phvul.003G063200.1	173	211	1.221	0.288	0.204531	129	99	0.769	-0.379	0.578133	122	125	1.023	0.033	0.999997	Phvul.003G063200	Phvul.003G063200	Phvul.003G063200.2.p	PF13181,PF13041,PF01535	PTHR24015,PTHR24015:SF504	0	0	0	GO:0005515	AT1G60770.1	0	Tetratricopeptide repeat (TPR)-like superfamily protein	Phvul.003G063200	PF01535//PF13041//PF13181 - PPR repeat (PPR) // PPR repeat family (PPR_2) // Tetratricopeptide repeat (TPR_8) (1 of 1)	Phvul.003G063200	not assigned.annotated	(original description: pacid=37148032 transcript=Phvul.003G063200.2 locus=Phvul.003G063200 ID=Phvul.003G063200.2.v2.1 annot-version=v2.1) & Pentatricopeptide repeat-containing protein At1g60770 OS=Arabidopsis thaliana (sp|o22714|ppr86_arath : 528.0)
Phvul.L002619.1	153	168	1.102	0.14	0.881757	187	144	0.769	-0.379	0.442666	239	226	0.945	-0.082	0.999997	Phvul.L002619	Phvul.L002619	Phvul.L002619.2.p	PF01876	PTHR13031	0	3.1.26.5	0	GO:0008033,GO:0004540	AT5G59980.2	0	Polymerase/histidinol phosphatase-like	Phvul.L002619	K03539 - ribonuclease P/MRP protein subunit RPP1 (RPP1, RPP30) (1 of 1)	Phvul.L002619	RNA processing.ribonuclease activities.RNA-dependent RNase P complex.component RPP30/POP2	component RPP30/POP2 of RNA-dependent RNase P complex (original description: pacid=37148507 transcript=Phvul.L002619.2 locus=Phvul.L002619 ID=Phvul.L002619.2.v2.1 annot-version=v2.1) &
Phvul.003G014200.1	208	218	1.05	0.071	0.91875	202	155	0.769	-0.379	0.20639	109	99	0.915	-0.128	0.999997	Phvul.003G014200	Phvul.003G014200	Phvul.003G014200.1.p	0	PTHR31447,PTHR31447:SF0	0	0	0	0	AT1G14710.1	0	hydroxyproline-rich glycoprotein family protein	Phvul.003G014200	PTHR31447:SF0 - HYDROXYPROLINE-RICH GLYCOPROTEIN-LIKE PROTEIN (1 of 2)	Phvul.003G014200	not assigned.annotated	(original description: pacid=37146731 transcript=Phvul.003G014200.1 locus=Phvul.003G014200 ID=Phvul.003G014200.1.v2.1 annot-version=v2.1) & no description available(sp|q9zt92|ak10b_arath : 172.0)
Phvul.007G080600.1	190	192	1.011	0.016	0.976017	222	170	0.769	-0.379	0.0990761	367	340	0.928	-0.107	0.999997	Phvul.007G080600	Phvul.007G080600	Phvul.007G080600.1.p	PF13098	PTHR10438,PTHR10438:SF280	KOG0910	1.8.1.8	0	GO:0045454,GO:0015035,GO:0006662	AT1G76760.1	ATY1,TRX-Y1,TY1	thioredoxin Y1	Phvul.007G080600	PTHR10438:SF280 - THIOREDOXIN Y1, CHLOROPLASTIC-RELATED (1 of 1)	Phvul.007G080600	Redox homeostasis.chloroplast redox homeostasis.Y-type thioredoxin	Y-type thioredoxin (original description: pacid=37166104 transcript=Phvul.007G080600.1 locus=Phvul.007G080600 ID=Phvul.007G080600.1.v2.1 annot-version=v2.1) &
Phvul.011G068300.1	152	154	1.01	0.014	0.979169	166	128	0.769	-0.379	0.245889	113	113	1	0	0.999997	Phvul.011G068300	Phvul.011G068300	Phvul.011G068300.1.p	PF03018	PTHR21495,PTHR21495:SF41	0	0	0	0	AT2G28670.1	0	Disease resistance-responsive (dirigent-like protein) family protein	Phvul.011G068300	PTHR21495:SF41 - DIRIGENT PROTEIN 10-RELATED (1 of 2)	Phvul.011G068300	Cell wall organisation.cutin and suberin.biosynthesis regulation.stereoselective coupling control protein (ESB1)	ESB1 cutin and suberin biosynthesis stereoselective coupling control protein (original description: pacid=37157207 transcript=Phvul.011G068300.1 locus=Phvul.011G068300 ID=Phvul.011G068300.1.v2.1 annot-version=v2.1) &
Phvul.008G004900.1	146	138	0.941	-0.088	0.88709	248	191	0.769	-0.379	0.371997	333	320	0.961	-0.057	0.999997	Phvul.008G004900	Phvul.008G004900	Phvul.008G004900.1.p	0	PTHR36402	0	0	0	0	AT5G49210.2	0	0	0	0	Phvul.008G004900	not assigned.not annotated	no hits & (original description: pacid=37160683 transcript=Phvul.008G004900.1 locus=Phvul.008G004900 ID=Phvul.008G004900.1.v2.1 annot-version=v2.1)
Phvul.002G241500.1	271	232	0.854	-0.227	0.438037	616	474	0.769	-0.379	0.0507107	655	622	0.951	-0.073	0.999997	Phvul.002G241500	Phvul.002G241500	Phvul.002G241500.1.p	PF00810	PTHR10585,PTHR10585:SF26	KOG3106	0	K10949	GO:0046923,GO:0016021,GO:0006621	AT1G29330.1	AERD2,ATERD2,ERD2	ER lumen protein retaining receptor family protein	Phvul.002G241500	PTHR10585:SF26 - ER LUMEN PROTEIN RETAINING RECEPTOR (1 of 1)	Phvul.002G241500	Vesicle trafficking.Coat protein I (COPI) coatomer machinery.trafficking regulation.K/HDEL-signature receptor (ERD2)	ERD2 COPI trafficking K/HDEL-signature receptor (original description: pacid=37177490 transcript=Phvul.002G241500.1 locus=Phvul.002G241500 ID=Phvul.002G241500.1.v2.1 annot-version=v2.1) &
Phvul.002G303300.2	121	99	0.822	-0.282	0.579395	115	88	0.769	-0.379	0.534929	55	76	1.387	0.472	0.999997	Phvul.002G303300	Phvul.002G303300	Phvul.002G303300.3.p	PF00005	PTHR24220,PTHR24220:SF85	0	0	K09013	GO:0016887,GO:0005524	AT3G10670.1	ATNAP7,NAP7	non-intrinsic ABC protein 7	Phvul.002G303300	K09013 - Fe-S cluster assembly ATP-binding protein (sufC) (1 of 1)	Phvul.002G303300	Coenzyme metabolism.iron-sulfur cluster assembly machinery.plastidial SUF system.assembly phase.SUF-BCD scaffold complex.component SUF-C	component SUF-C of plastidial SUF system assembly phase (original description: pacid=37174967 transcript=Phvul.002G303300.3 locus=Phvul.002G303300 ID=Phvul.002G303300.3.v2.1 annot-version=v2.1) &
Phvul.006G197700.1	54	45	0.821	-0.284	0.886105	1111	854	0.769	-0.379	0.599957	3229	3296	1.021	0.029	0.999997	Phvul.006G197700	Phvul.006G197700	Phvul.006G197700.1.p	PF00571,PF01595	PTHR12064,PTHR12064:SF30	KOG2118	0	K16302	0	AT4G33700.1	0	CBS domain-containing protein with a domain of unknown function (DUF21)	Phvul.006G197700	PTHR12064//PTHR12064:SF30 - ANCIENT CONSERVED DOMAIN PROTEIN-RELATED // SUBFAMILY NOT NAMED (1 of 2)	Phvul.006G197700	not assigned.annotated	(original description: pacid=37172844 transcript=Phvul.006G197700.1 locus=Phvul.006G197700 ID=Phvul.006G197700.1.v2.1 annot-version=v2.1) & DUF21 domain-containing protein At2g14520 OS=Arabidopsis thaliana (sp|q9zqr4|y2452_arath : 591.0)
Phvul.002G311200.1	87	71	0.82	-0.287	0.484955	85	65	0.769	-0.379	0.752853	62	64	1.028	0.04	0.999997	Phvul.002G311200	Phvul.002G311200	Phvul.002G311200.1.p	PF06955,PF00722	PTHR31062,PTHR31062:SF55	0	2.4.1.207	K08235	GO:0048046,GO:0016762,GO:0006073,GO:0005618,GO:0005975,GO:0004553	AT4G28850.1	ATXTH26,XTH26	xyloglucan endotransglucosylase/hydrolase 26	Phvul.002G311200	PTHR31062:SF55 - XYLOGLUCAN ENDOTRANSGLUCOSYLASE/HYDROLASE PROTEIN 26-RELATED (1 of 2)	Phvul.002G311200	Enzyme classification.EC_2 transferases.EC_2.4 glycosyltransferase	Probable xyloglucan endotransglucosylase/hydrolase protein 26 OS=Arabidopsis thaliana (sp|q9svv2|xth26_arath : 366.0) & Enzyme classification.EC_2 transferases.EC_2.4 glycosyltransferase(50.2.4 : 296.5) (original description: pacid=37176298 transcript=Phvul.002G311200.1 locus=Phvul.002G311200 ID=Phvul.002G311200.1.v2.1 annot-version=v2.1) &
Phvul.005G179500.2	149	114	0.768	-0.381	0.579395	75	58	0.769	-0.379	0.949346	39	0	0.005	-7.722	0.626842	Phvul.005G179500	Phvul.005G179500	Phvul.005G179500.2.p	PF13499	PTHR23056,PTHR23056:SF52	KOG0034	0	K06268	0	AT3G18430.1	0	Calcium-binding EF-hand family protein	Phvul.005G179500	PTHR23056:SF52 - CALCINEURIN B SUBUNIT (PROTEIN PHOSPHATASE 2B REGULATORY SUBUNIT)-LIKE PROTEIN (1 of 2)	Phvul.005G179500	not assigned.not annotated	no hits & (original description: pacid=37152798 transcript=Phvul.005G179500.2 locus=Phvul.005G179500 ID=Phvul.005G179500.2.v2.1 annot-version=v2.1)
Phvul.008G062000.2	134	103	0.766	-0.385	0.642269	366	282	0.769	-0.379	0.135519	279	233	0.835	-0.26	0.999997	Phvul.008G062000	Phvul.008G062000	Phvul.008G062000.6.p	PF03931,PF01466	PTHR11165,PTHR11165:SF61	KOG1724	0	0	GO:0006511	AT3G61415.1	ASK21,SK21	SKP1-like 21	Phvul.008G062000	PTHR11165//PTHR11165:SF61 - SKP1 // SUBFAMILY NOT NAMED (1 of 3)	Phvul.008G062000	Protein homeostasis.ubiquitin-proteasome system.ubiquitin-fold protein conjugation.Cullin-based ubiquitylation complexes.SKP1-CUL1-FBX (SCF) E3 ligase complexes.target protein binding component SKP1/ASK1	target protein binding component SKP1/ASK1 of SKP1-CUL1-FBX (SCF) E3 ligase complexes (original description: pacid=37160703 transcript=Phvul.008G062000.6 locus=Phvul.008G062000 ID=Phvul.008G062000.6.v2.1 annot-version=v2.1) &
Phvul.005G119400.1	718	980	1.365	0.449	2.51182e-06	918	762	0.831	-0.267	0.483636	793	808	1.019	0.027	0.999997	Phvul.005G119400	Phvul.005G119400	Phvul.005G119400.1.p	PF14215	PTHR13902,PTHR13902:SF66	0	0	0	0	AT2G27230.1	LHW	transcription factor-related	Phvul.005G119400	PTHR13902:SF66 - TRANSCRIPTION FACTOR LHW (1 of 2)	Phvul.005G119400	not assigned.annotated	(original description: pacid=37152591 transcript=Phvul.005G119400.1 locus=Phvul.005G119400 ID=Phvul.005G119400.1.v2.1 annot-version=v2.1) & Transcription factor LHW OS=Arabidopsis thaliana (sp|q9xin0|lhw_arath : 337.0)
Phvul.009G128132.2	119	77	0.652	-0.616	0.17093	98	75	0.769	-0.379	0.628624	54	43	0.79	-0.341	0.999997	Phvul.009G128132	Phvul.009G128132	Phvul.009G128132.2.p	PF00004,PF08542	PTHR11669,PTHR11669:SF17	KOG0989	0	0	GO:0005524	AT1G21690.1	EMB1968,RFC4	ATPase family associated with various cellular activities (AAA)	Phvul.009G128132	K10755 - replication factor C subunit 2/4 (RFC2_4) (1 of 3)	Phvul.009G128132	Cell cycle organisation.DNA replication.elongation.DNA-tracking platform.PCNA sliding clamp loader complex.component RFC4	component RFC4 of PCNA sliding clamp loader complex (original description: pacid=37149990 transcript=Phvul.009G128132.2 locus=Phvul.009G128132 ID=Phvul.009G128132.2.v2.1 annot-version=v2.1) &
Phvul.005G085200.2	773	1057	1.366	0.45	0.01492	450	621	1.382	0.467	0.62013	391	338	0.866	-0.207	0.999997	Phvul.005G085200	Phvul.005G085200	Phvul.005G085200.2.p	PF11817,PF12584	PTHR13251	0	0	0	0	AT5G54440.1	AtTRS130,CLUB	CLUB	Phvul.005G085200	PTHR13251 - EPILEPSY HOLOPROSENCEPHALY CANDIDATE 1/TMEM1 (1 of 1)	Phvul.005G085200	Vesicle trafficking.target membrane tethering.TRAPP (Trafficking-Protein-Particle) complexes.TRAPP-II complex-specific components.component TRS130/CLUB	component TRS130/CLUB of TRAPP-II complex-specific components (original description: pacid=37152812 transcript=Phvul.005G085200.2 locus=Phvul.005G085200 ID=Phvul.005G085200.2.v2.1 annot-version=v2.1) &
Phvul.003G249100.1	2567	3506	1.366	0.45	0.0177214	4946	5127	1.037	0.052	0.95497	2949	2611	0.885	-0.176	0.999997	Phvul.003G249100	Phvul.003G249100	Phvul.003G249100.2.p	PF16909,PF06650	PTHR16166,PTHR16166:SF98	0	0	0	0	AT3G50380.1	0	Protein of unknown function (DUF1162)	Phvul.003G249100	PTHR16166//PTHR16166:SF98 - VACUOLAR PROTEIN SORTING-ASSOCIATED PROTEIN VPS13 // SUBFAMILY NOT NAMED (1 of 1)	Phvul.003G249100	not assigned.not annotated	no hits & (original description: pacid=37146445 transcript=Phvul.003G249100.2 locus=Phvul.003G249100 ID=Phvul.003G249100.2.v2.1 annot-version=v2.1)
Phvul.001G253400.2	142	194	1.366	0.45	0.0101574	159	122	0.769	-0.379	0.662914	138	120	0.872	-0.197	0.999997	Phvul.001G253400	Phvul.001G253400	Phvul.001G253400.3.p	PF01189	PTHR22808,PTHR22808:SF1	0	2.1.1.203	0	GO:0008168	AT2G22400.1	0	S-adenosyl-L-methionine-dependent methyltransferases superfamily protein	Phvul.001G253400	K15334 - multisite-specific tRNA:(cytosine-C5)-methyltransferase [EC:2.1.1.202] (NCL1, TRM4) (1 of 2)	Phvul.001G253400	RNA processing.tRNA modification.methylation.tRNA cytidine-methyltransferase (TRM4)	tRNA cytidine-methyltransferase (TRM4) (original description: pacid=37168450 transcript=Phvul.001G253400.3 locus=Phvul.001G253400 ID=Phvul.001G253400.3.v2.1 annot-version=v2.1) &
Phvul.008G094100.1	20	24	1.235	0.304	0.782263	41	32	0.769	-0.38	0.76893	33	43	1.289	0.366	0.999997	Phvul.008G094100	Phvul.008G094100	Phvul.008G094100.1.p	0	0	0	0	0	0	0	0	0	0	0	Phvul.008G094100	not assigned.not annotated	no hits & (original description: pacid=37158750 transcript=Phvul.008G094100.1 locus=Phvul.008G094100 ID=Phvul.008G094100.1.v2.1 annot-version=v2.1)
Phvul.L010843.1	264	317	1.2	0.263	0.379646	210	161	0.768	-0.38	0.446133	150	151	1.008	0.011	0.999997	Phvul.L010843	Phvul.L010843	Phvul.L010843.1.p	PF08263,PF00560,PF13855	PTHR27000,PTHR27000:SF151	KOG4579,KOG0617	3.2.1.15	0	GO:0005515	AT3G20820.1	0	Leucine-rich repeat (LRR) family protein	Phvul.L010843	KOG0617//KOG4579 - Ras suppressor protein (contains leucine-rich repeats) // Leucine-rich repeat (LRR) protein associated with apoptosis in muscle tissue (1 of 1)	Phvul.L010843	not assigned.annotated	(original description: pacid=37178935 transcript=Phvul.L010843.1 locus=Phvul.L010843 ID=Phvul.L010843.1.v2.1 annot-version=v2.1) & DNA damage-repair/toleration protein DRT100 OS=Arabidopsis thaliana (sp|q00874|dr100_arath : 407.0)
Phvul.004G047500.1	196	232	1.185	0.244	0.355347	317	244	0.769	-0.38	0.381232	401	408	1.019	0.028	0.999997	Phvul.004G047500	Phvul.004G047500	Phvul.004G047500.1.p	PF07728,PF06480	PTHR23076,PTHR23076:SF61	KOG0731	0	0	GO:0016887,GO:0005524,GO:0016021,GO:0008270,GO:0004222	AT3G02450.1	0	cell division protein ftsH, putative	Phvul.004G047500	PTHR23076//PTHR23076:SF61 - METALLOPROTEASE M41 FTSH // SUBFAMILY NOT NAMED (1 of 1)	Phvul.004G047500	Protein translocation.chloroplast.inner envelope TIC translocation system.AAA-ATPase motor complex.FtsH12-FtsHi subcomplex.component FtsHi	component FtsHi of protein translocation ATPase motor complex (original description: pacid=37162879 transcript=Phvul.004G047500.1 locus=Phvul.004G047500 ID=Phvul.004G047500.1.v2.1 annot-version=v2.1) &
Phvul.008G075200.1	285	310	1.086	0.118	0.91363	156	120	0.769	-0.38	0.825496	79	104	1.309	0.388	0.999997	Phvul.008G075200	Phvul.008G075200	Phvul.008G075200.2.p	0	PTHR12348,PTHR12348:SF15	0	0	0	GO:0006355,GO:0003700	AT2G45460.2	0	SMAD/FHA domain-containing protein	Phvul.008G075200	PTHR12348 - TSC22 (1 of 1)	Phvul.008G075200	not assigned.not annotated	no hits & (original description: pacid=37160434 transcript=Phvul.008G075200.2 locus=Phvul.008G075200 ID=Phvul.008G075200.2.v2.1 annot-version=v2.1)
Phvul.011G042600.1	6056	7422	1.226	0.294	0.0796194	6289	9741	1.549	0.631	0.0407379	1821	2596	1.426	0.512	0.999997	Phvul.011G042600	Phvul.011G042600	Phvul.011G042600.1.p	PF00170	PTHR22952,PTHR22952:SF182	0	0	0	GO:0043565,GO:0006355,GO:0003700	AT1G75390.1	AtbZIP44,bZIP44	basic leucine-zipper 44	Phvul.011G042600	PTHR22952//PTHR22952:SF182 - CAMP-RESPONSE ELEMENT BINDING PROTEIN-RELATED // SUBFAMILY NOT NAMED (1 of 5)	Phvul.011G042600	RNA biosynthesis.transcriptional regulation.bZIP transcription factor superfamily.transcription factor (bZIP)	transcription factor (bZIP) (original description: pacid=37156721 transcript=Phvul.011G042600.1 locus=Phvul.011G042600 ID=Phvul.011G042600.1.v2.1 annot-version=v2.1) &
Phvul.003G189300.1	602	769	1.279	0.355	0.0870487	236	366	1.549	0.632	0.00201779	154	199	1.294	0.371	0.999997	Phvul.003G189300	Phvul.003G189300	Phvul.003G189300.2.p	PF02701	PTHR31089,PTHR31089:SF4	0	0	0	GO:0006355,GO:0003677	AT3G47500.1	CDF3	cycling DOF factor 3	Phvul.003G189300	PTHR31089:SF4 - CYCLIC DOF FACTOR 2-RELATED (1 of 7)	Phvul.003G189300	RNA biosynthesis.transcriptional regulation.C2C2 transcription factor superfamily.transcription factor (DOF)	transcription factor (DOF) (original description: pacid=37146863 transcript=Phvul.003G189300.2 locus=Phvul.003G189300 ID=Phvul.003G189300.2.v2.1 annot-version=v2.1) &
Phvul.006G085533.1	263	261	0.993	-0.01	0.989807	384	294	0.768	-0.38	0.275275	130	118	0.913	-0.131	0.999997	Phvul.006G085533	Phvul.006G085533	Phvul.006G085533.1.p	PF02201,PF03126,PF03004	PTHR14445,PTHR14445:SF39	KOG1946	0	0	GO:0005515,GO:0003677	AT5G63700.1	0	zinc ion binding;DNA binding	Phvul.006G085533	PF02201//PF03004//PF03126 - SWIB/MDM2 domain (SWIB) // Plant transposase (Ptta/En/Spm family) (Transposase_24) // Plus-3 domain (Plus-3) (1 of 1)	Phvul.006G085533	not assigned.annotated	(original description: pacid=37173865 transcript=Phvul.006G085533.1 locus=Phvul.006G085533 ID=Phvul.006G085533.1.v2.1 annot-version=v2.1) & Uncharacterized protein At5g08430 OS=Arabidopsis thaliana (sp|q9ft92|y5843_arath : 283.0)
Phvul.002G277100.1	130	129	0.991	-0.013	0.983937	102	77	0.769	-0.38	0.5266	127	111	0.877	-0.189	0.999997	Phvul.002G277100	Phvul.002G277100	Phvul.002G277100.1.p	PF05653	PTHR12570,PTHR12570:SF25	KOG2922	0	0	GO:0016021,GO:0015693,GO:0015095	AT2G21120.1	0	Protein of unknown function (DUF803)	Phvul.002G277100	KOG2922 - Uncharacterized conserved protein (1 of 11)	Phvul.002G277100	not assigned.annotated	(original description: pacid=37176286 transcript=Phvul.002G277100.1 locus=Phvul.002G277100 ID=Phvul.002G277100.1.v2.1 annot-version=v2.1) & Probable magnesium transporter NIPA7 OS=Arabidopsis thaliana (sp|q8gys1|nipa7_arath : 389.0)
Phvul.001G032900.1	1269	1237	0.975	-0.037	0.79447	1875	1440	0.768	-0.38	0.383213	4246	3777	0.89	-0.169	0.999997	Phvul.001G032900	Phvul.001G032900	Phvul.001G032900.1.p	0	PTHR34281,PTHR34281:SF2	0	0	K12125	0	AT3G21320.1	0	0	Phvul.001G032900	K12125 - protein EARLY FLOWERING 3 (ELF3) (1 of 2)	Phvul.001G032900	Multi-process regulation.circadian clock system.evening element regulation.Evening Complex (EC).component ELF3	component ELF3 of circadian clock Evening complex (EC) (original description: pacid=37168690 transcript=Phvul.001G032900.1 locus=Phvul.001G032900 ID=Phvul.001G032900.1.v2.1 annot-version=v2.1) &
Phvul.010G155500.1	81	68	0.836	-0.258	0.612232	197	152	0.768	-0.38	0.417716	290	268	0.924	-0.114	0.999997	Phvul.010G155500	Phvul.010G155500	Phvul.010G155500.1.p	0	PTHR37706,PTHR37706:SF1	0	0	0	0	AT3G15780.1	0	0	Phvul.010G155500	PTHR37706:SF1 - GENOMIC DNA, CHROMOSOME 3, P1 CLONE: MSJ11 (1 of 1)	Phvul.010G155500	not assigned.not annotated	no hits & (original description: pacid=37143051 transcript=Phvul.010G155500.1 locus=Phvul.010G155500 ID=Phvul.010G155500.1.v2.1 annot-version=v2.1)
Phvul.009G195600.2	254	347	1.367	0.451	0.364257	431	331	0.768	-0.381	0.655103	460	477	1.036	0.051	0.999997	Phvul.009G195600	Phvul.009G195600	Phvul.009G195600.2.p	PF12807,PF13424	PTHR12601,PTHR12601:SF9	0	0	0	0	AT4G28080.1	0	Tetratricopeptide repeat (TPR)-like superfamily protein	Phvul.009G195600	PTHR12601:SF9 - TETRATRICOPEPTIDE REPEAT DOMAIN PROTEIN (1 of 1)	Phvul.009G195600	not assigned.annotated	(original description: pacid=37150874 transcript=Phvul.009G195600.2 locus=Phvul.009G195600 ID=Phvul.009G195600.2.v2.1 annot-version=v2.1) & Protein TSS OS=Arabidopsis thaliana (sp|f4jkh6|tss_arath : 1634.0)
Phvul.004G100400.2	111	133	1.202	0.265	0.322805	117	89	0.768	-0.381	0.591538	251	235	0.937	-0.094	0.999997	Phvul.004G100400	Phvul.004G100400	Phvul.004G100400.3.p	PF12874	PTHR33304,PTHR33304:SF5	0	0	0	0	AT1G43770.2	0	RING/FYVE/PHD zinc finger superfamily protein	Phvul.004G100400	PF12874 - Zinc-finger of C2H2 type (zf-met) (1 of 15)	Phvul.004G100400	not assigned.not annotated	no hits & (original description: pacid=37162103 transcript=Phvul.004G100400.3 locus=Phvul.004G100400 ID=Phvul.004G100400.3.v2.1 annot-version=v2.1)
Phvul.007G001700.1	1002	1083	1.081	0.112	0.732671	1855	1424	0.768	-0.381	0.0937516	3805	3354	0.881	-0.182	0.999997	Phvul.007G001700	Phvul.007G001700	Phvul.007G001700.1.p	PF08506,PF03810	PTHR10997,PTHR10997:SF35	0	0	0	GO:0006886,GO:0008536	AT2G31660.1	SAD2,URM9	ARM repeat superfamily protein	Phvul.007G001700	PTHR10997//PTHR10997:SF35 - IMPORTIN-7, 8, 11 // SUBFAMILY NOT NAMED (1 of 3)	Phvul.007G001700	Protein translocation.nucleus.nucleocytoplasmic transport.karyopherin beta transport receptors.import karyopherin (IPO8)	IPO8 nucleocytoplasmic import karyopherin (original description: pacid=37165523 transcript=Phvul.007G001700.1 locus=Phvul.007G001700 ID=Phvul.007G001700.1.v2.1 annot-version=v2.1) &
Phvul.008G010300.1	65	67	1.038	0.054	0.957162	103	79	0.768	-0.381	0.676997	176	208	1.18	0.239	0.999997	Phvul.008G010300	Phvul.008G010300	Phvul.008G010300.1.p	PF04720	PTHR31579,PTHR31579:SF12	0	0	0	0	AT2G39650.1	0	Protein of unknown function (DUF506)	Phvul.008G010300	PF04720 - PDDEXK-like family of unknown function (PDDEXK_6) (1 of 14)	Phvul.008G010300	not assigned.not annotated	no hits & (original description: pacid=37161227 transcript=Phvul.008G010300.1 locus=Phvul.008G010300 ID=Phvul.008G010300.1.v2.1 annot-version=v2.1)
Phvul.008G146800.1	124	126	1.025	0.035	0.965036	115	88	0.768	-0.381	0.3516	59	55	0.931	-0.103	0.999997	Phvul.008G146800	Phvul.008G146800	Phvul.008G146800.1.p	0	PTHR31485,PTHR31485:SF7	0	0	0	0	AT3G01720.1	0	0	Phvul.008G146800	PTHR31485:SF7 - PEPTIDYL SERINE ALPHA-GALACTOSYLTRANSFERASE (1 of 2)	Phvul.008G146800	Cell wall organisation.cell wall proteins.hydroxyproline-rich glycoprotein activities.extensin activities.extensin glycosylation.extensin serine O-alpha-galactosyltransferase	extensin serine O-alpha-galactosyltransferase (original description: pacid=37159858 transcript=Phvul.008G146800.1 locus=Phvul.008G146800 ID=Phvul.008G146800.1.v2.1 annot-version=v2.1) &
Phvul.003G189700.1	1000	1369	1.369	0.453	1.58379e-05	2080	1866	0.897	-0.157	0.402486	1375	1710	1.244	0.315	0.999997	Phvul.003G189700	Phvul.003G189700	Phvul.003G189700.1.p	PF01073,PF02866	PTHR11540,PTHR11540:SF14	0	1.1.1.37	K00026	GO:0055114,GO:0016616,GO:0006694,GO:0003854,GO:0019752	AT3G47520.1	MDH	malate dehydrogenase	Phvul.003G189700	PTHR11540:SF14 - MALATE DEHYDROGENASE, CHLOROPLASTIC (1 of 1)	Phvul.003G189700	Protein translocation.chloroplast.inner envelope TIC translocation system.AAA-ATPase motor complex.malate dehydrogenase component	malate dehydrogenase component of AAA-ATPase motor complex (original description: pacid=37145516 transcript=Phvul.003G189700.1 locus=Phvul.003G189700 ID=Phvul.003G189700.1.v2.1 annot-version=v2.1) &
Phvul.010G004650.1	128	95	0.743	-0.429	0.574981	71	55	0.768	-0.381	0.816297	217	178	0.823	-0.281	0.999997	Phvul.010G004650	Phvul.010G004650	Phvul.010G004650.1.p	PF01553	PTHR15486,PTHR15486:SF20	0	2.3.1.198,2.3.1.15	K13508	GO:0016746,GO:0008152	AT2G38110.1	ATGPAT6,GPAT6	glycerol-3-phosphate acyltransferase 6	Phvul.010G004650	2.3.1.198 - Glycerol-3-phosphate 2-O-acyltransferase / sn-2-glycerol-3-phosphate O-acyltransferase (1 of 4)	Phvul.010G004650	Cell wall organisation.cutin and suberin.cuticular lipid formation.monoacylglyceryl ester monomer biosynthesis.cutin sn-glycerol-3-phosphate acyltransferase	cutin sn-glycerol-3-phosphate acyltransferase (original description: pacid=37142713 transcript=Phvul.010G004650.1 locus=Phvul.010G004650 ID=Phvul.010G004650.1.v2.1 annot-version=v2.1) &
Phvul.011G118900.1	748	774	1.035	0.049	0.885631	396	614	1.55	0.632	0.000901778	161	176	1.091	0.125	0.999997	Phvul.011G118900	Phvul.011G118900	Phvul.011G118900.1.p	PF00150	PTHR31451,PTHR31451:SF1	0	3.2.1.78	K19355	GO:0005975,GO:0004553	AT2G20680.1	0	Glycosyl hydrolase superfamily protein	Phvul.011G118900	PTHR31451:SF1 - MANNAN ENDO-1,4-BETA-MANNOSIDASE 2-RELATED (1 of 2)	Phvul.011G118900	Cell wall organisation.hemicellulose.heteromannan.modification and degradation.endo-beta-1,4-mannanase	endo-beta-1,4-mannanase (original description: pacid=37154892 transcript=Phvul.011G118900.1 locus=Phvul.011G118900 ID=Phvul.011G118900.1.v2.1 annot-version=v2.1) &
Phvul.002G071900.6	838	1152	1.374	0.459	2.22356e-05	1002	844	0.842	-0.248	0.761702	816	767	0.94	-0.09	0.999997	Phvul.002G071900	Phvul.002G071900	Phvul.002G071900.6.p	PF00076,PF01480	PTHR18806,PTHR18806:SF4	KOG2253	0	0	GO:0003676,GO:0006397	AT1G60200.1	0	splicing factor PWI domain-containing protein / RNA recognition motif (RRM)-containing protein	Phvul.002G071900	K12822 - RNA-binding protein 25 (RBM25, S164) (1 of 1)	Phvul.002G071900	RNA processing.pre-mRNA splicing.U2-type-intron-specific major spliceosome.U1 small nuclear ribonucleoprotein particle (snRNP).accessory protein activities.pre-mRNA splicing factor (RBM25)	pre-mRNA splicing factor (RBM25) (original description: pacid=37175180 transcript=Phvul.002G071900.6 locus=Phvul.002G071900 ID=Phvul.002G071900.6.v2.1 annot-version=v2.1) &
Phvul.007G191600.1	258	354	1.375	0.46	0.000977516	534	476	0.893	-0.163	0.689004	485	479	0.988	-0.018	0.999997	Phvul.007G191600	Phvul.007G191600	Phvul.007G191600.1.p	PF00271,PF00176	PTHR10799,PTHR10799:SF624	0	3.6.4.12	K10841	GO:0005524	AT2G18760.1	CHR8	chromatin remodeling 8	Phvul.007G191600	K10841 - DNA excision repair protein ERCC-6 (ERCC6, CSB, RAD26) (1 of 1)	Phvul.007G191600	DNA damage response.nucleotide excision repair (NER).transcription-coupled nucleotide excision repair (TC-NER).DNA repair protein (CSB)	DNA repair protein (CSB) (original description: pacid=37165162 transcript=Phvul.007G191600.1 locus=Phvul.007G191600 ID=Phvul.007G191600.1.v2.1 annot-version=v2.1) &
Phvul.001G009300.2	575	791	1.376	0.461	0.025594	487	450	0.924	-0.114	0.919551	337	350	1.038	0.053	0.999997	Phvul.001G009300	Phvul.001G009300	Phvul.001G009300.3.p	PF13450,PF04433	PTHR10742,PTHR10742:SF284	KOG0029	1.5.3.16	0	GO:0005515	AT4G16310.1	LDL3	LSD1-like 3	Phvul.001G009300	PTHR10742:SF284 - LYSINE-SPECIFIC HISTONE DEMETHYLASE 1A (1 of 1)	Phvul.001G009300	Chromatin organisation.histone modifications.histone lysine methylation.AOD group histone demethylase activities.lysine-specific demethylase (LDL3)	lysine-specific demethylase (LDL3) (original description: pacid=37168005 transcript=Phvul.001G009300.3 locus=Phvul.001G009300 ID=Phvul.001G009300.3.v2.1 annot-version=v2.1) &
Phvul.002G051500.1	359	412	1.148	0.2	0.208871	396	303	0.767	-0.382	0.196436	348	305	0.877	-0.19	0.999997	Phvul.002G051500	Phvul.002G051500	Phvul.002G051500.1.p	0	PTHR35712	0	0	0	0	AT2G14680.1	MEE13	myosin heavy chain-related	0	0	Phvul.002G051500	not assigned.not annotated	no hits & (original description: pacid=37175972 transcript=Phvul.002G051500.1 locus=Phvul.002G051500 ID=Phvul.002G051500.1.v2.1 annot-version=v2.1)
Phvul.001G267600.3	179	174	0.968	-0.048	0.978652	243	186	0.767	-0.382	0.965947	159	23	0.144	-2.791	0.999997	Phvul.001G267600	Phvul.001G267600	Phvul.001G267600.9.p	PF00566	PTHR22957,PTHR22957:SF329	KOG4567	0	0	0	AT4G13730.1	0	Ypt/Rab-GAP domain of gyp1p superfamily protein	Phvul.001G267600	PTHR22957//PTHR22957:SF329 - TBC1 DOMAIN FAMILY MEMBER GTPASE-ACTIVATING PROTEIN // SUBFAMILY NOT NAMED (1 of 2)	Phvul.001G267600	Vesicle trafficking.regulation of membrane tethering and fusion.RAB-GTPase-activating protein (RAB-GAP)	RAB-GTPase-activating protein (RAB-GAP) (original description: pacid=37168821 transcript=Phvul.001G267600.9 locus=Phvul.001G267600 ID=Phvul.001G267600.9.v2.1 annot-version=v2.1) &
Phvul.007G087100.1	207	198	0.956	-0.065	0.873583	504	387	0.768	-0.382	0.378608	1782	1678	0.942	-0.087	0.999997	Phvul.007G087100	Phvul.007G087100	Phvul.007G087100.1.p	PF03016	PTHR11062,PTHR11062:SF60	KOG1021	2.4.2.41	0	0	AT1G34270.1	0	Exostosin family protein	Phvul.007G087100	PTHR11062:SF60 - EXOSTOSIN FAMILY PROTEIN (1 of 1)	Phvul.007G087100	not assigned.annotated	(original description: pacid=37164432 transcript=Phvul.007G087100.1 locus=Phvul.007G087100 ID=Phvul.007G087100.1.v2.1 annot-version=v2.1) & Probable arabinosyltransferase ARAD1 OS=Arabidopsis thaliana (sp|q6dbg8|arad1_arath : 233.0)
Phvul.009G193000.1	14	13	0.928	-0.107	NA	9	7	0.767	-0.382	0.915963	19	11	0.601	-0.735	0.999997	Phvul.009G193000	Phvul.009G193000	Phvul.009G193000.1.p	0	0	0	0	0	0	0	0	0	0	0	Phvul.009G193000	not assigned.not annotated	no hits & (original description: pacid=37150652 transcript=Phvul.009G193000.1 locus=Phvul.009G193000 ID=Phvul.009G193000.1.v2.1 annot-version=v2.1)
Phvul.002G317300.1	65	60	0.91	-0.136	0.909203	46	35	0.768	-0.382	0.764039	79	63	0.807	-0.309	0.999997	Phvul.002G317300	Phvul.002G317300	Phvul.002G317300.2.p	PF09768	PTHR21711,PTHR21711:SF0	KOG3314	0	0	GO:0004222	AT3G03420.1	0	Ku70-binding family protein	Phvul.002G317300	K18156 - mitochondrial inner membrane protease ATP23 [EC:3.4.24.-] (ATP23, XRCC6BP1) (1 of 3)	Phvul.002G317300	Protein modification.targeting peptide maturation.mitochondrion.preprotein processing peptidase (ATP23)	preprotein processing peptidase (ATP23) (original description: pacid=37178661 transcript=Phvul.002G317300.2 locus=Phvul.002G317300 ID=Phvul.002G317300.2.v2.1 annot-version=v2.1) &
Phvul.002G112200.2	100	90	0.896	-0.159	0.910971	149	115	0.767	-0.382	0.716762	33	56	1.705	0.77	0.999997	Phvul.002G112200	Phvul.002G112200	Phvul.002G112200.3.p	PF01486,PF00319	PTHR11945,PTHR11945:SF173	KOG0014	0	0	GO:0006355,GO:0005634,GO:0003700,GO:0046983,GO:0003677	AT3G54340.1	AP3,ATAP3	K-box region and MADS-box transcription factor family protein	Phvul.002G112200	PTHR11945:SF173 - MADS-BOX FAMILY PROTEIN (1 of 1)	Phvul.002G112200	RNA biosynthesis.transcriptional regulation.transcription factor (MADS/AGL)	transcription factor (MADS/AGL) (original description: pacid=37178469 transcript=Phvul.002G112200.3 locus=Phvul.002G112200 ID=Phvul.002G112200.3.v2.1 annot-version=v2.1) &
Phvul.003G108600.1	489	673	1.376	0.461	0.0479781	748	601	0.803	-0.317	0.224337	1177	1059	0.899	-0.153	0.999997	Phvul.003G108600	Phvul.003G108600	Phvul.003G108600.1.p	PF08144	PTHR13389	KOG2050	0	K14844	GO:0003723	AT3G16810.1	APUM24,PUM24	pumilio 24	Phvul.003G108600	K14844 - pumilio homology domain family member 6 (PUF6) (1 of 1)	Phvul.003G108600	Protein biosynthesis.ribosome biogenesis.rRNA biosynthesis.ITS2 rRNA removal.rRNA processing factor (APUM24)	APUM24 rRNA processing factor involved in ITS2 rRNA removal (original description: pacid=37145714 transcript=Phvul.003G108600.1 locus=Phvul.003G108600 ID=Phvul.003G108600.1.v2.1 annot-version=v2.1) &
Phvul.006G062900.2	22	12	0.552	-0.856	0.868466	10	8	0.767	-0.382	0.976812	2	2	1.028	0.04	0.999997	Phvul.006G062900	Phvul.006G062900	Phvul.006G062900.2.p	PF00352	PTHR10126,PTHR10126:SF23	KOG3302	0	K03120	GO:0006352,GO:0003677	AT1G55520.2	ATTBP2,TBP2	TATA binding protein 2	Phvul.006G062900	K03120 - transcription initiation factor TFIID TATA-box-binding protein (TBP, tbp) (1 of 3)	Phvul.006G062900	RNA biosynthesis.RNA polymerase III-dependent transcription.TATA-box-binding protein (TBP)	TATA-box-binding protein of RNA polymerase III-dependent transcription (original description: pacid=37171777 transcript=Phvul.006G062900.2 locus=Phvul.006G062900 ID=Phvul.006G062900.2.v2.1 annot-version=v2.1) &
Phvul.001G259800.2	41	20	0.495	-1.014	NA	40	31	0.767	-0.382	0.978178	0	23	126.997	6.989	NA	Phvul.001G259800	Phvul.001G259800	Phvul.001G259800.5.p	PF01494	PTHR13789,PTHR13789:SF90	KOG2614	0	0	GO:0071949	AT1G24340.1	EMB2421,EMB260	FAD/NAD(P)-binding oxidoreductase family protein	Phvul.001G259800	PTHR13789:SF90 - FAD-BINDING MONOOXYGENASE (1 of 1)	Phvul.001G259800	not assigned.not annotated	no hits & (original description: pacid=37168085 transcript=Phvul.001G259800.5 locus=Phvul.001G259800 ID=Phvul.001G259800.5.v2.1 annot-version=v2.1)
Phvul.009G200900.3	0	0	NA	NA	NA	2	2	0.767	-0.383	NA	6	7	1.064	0.089	0.999997	Phvul.009G200900	Phvul.009G200900	Phvul.009G200900.5.p	0	PTHR31342,PTHR31342:SF7	0	0	0	0	AT3G25690.2	CHUP1	Hydroxyproline-rich glycoprotein family protein	Phvul.009G200900	PTHR31342:SF7 - PROTEIN CHUP1, CHLOROPLASTIC (1 of 3)	Phvul.009G200900	not assigned.annotated	(original description: pacid=37148598 transcript=Phvul.009G200900.5 locus=Phvul.009G200900 ID=Phvul.009G200900.5.v2.1 annot-version=v2.1) & Protein CHUP1, chloroplastic OS=Arabidopsis thaliana (sp|q9li74|chup1_arath : 92.4)
Phvul.002G013400.1	76	115	1.527	0.611	0.617234	57	43	0.767	-0.383	0.907042	44	72	1.635	0.709	0.999997	Phvul.002G013400	Phvul.002G013400	Phvul.002G013400.3.p	PF00226	PTHR24078,PTHR24078:SF250	0	0	0	0	AT4G37480.1	0	Chaperone DnaJ-domain superfamily protein	Phvul.002G013400	PTHR24078:SF250 - CHAPERONE DNAJ-DOMAIN CONTAINING PROTEIN-RELATED (1 of 1)	Phvul.002G013400	not assigned.not annotated	no hits & (original description: pacid=37178385 transcript=Phvul.002G013400.3 locus=Phvul.002G013400 ID=Phvul.002G013400.3.v2.1 annot-version=v2.1)
Phvul.002G000500.3	355	344	0.97	-0.043	0.956787	236	180	0.767	-0.383	0.505245	247	141	0.567	-0.818	0.999997	Phvul.002G000500	Phvul.002G000500	Phvul.002G000500.4.p	PF09733	PTHR22597	KOG2350	0	0	0	AT4G16845.1	VRN2	VEFS-Box of polycomb protein	Phvul.002G000500	KOG2350 - Zn-finger protein joined to JAZF1 (predicted suppressor) (1 of 2)	Phvul.002G000500	RNA biosynthesis.transcriptional regulation.transcription factor (C2H2-ZF)	C2H2 zinc finger transcription factor (original description: pacid=37177260 transcript=Phvul.002G000500.4 locus=Phvul.002G000500 ID=Phvul.002G000500.4.v2.1 annot-version=v2.1) &
Phvul.010G125700.1	141	127	0.903	-0.148	0.850975	157	121	0.767	-0.383	0.153208	222	189	0.851	-0.233	0.999997	Phvul.010G125700	Phvul.010G125700	Phvul.010G125700.1.p	PF14413,PF04446	PTHR12729,PTHR12729:SF6	KOG2721	2.7.7.79	K10761	GO:0008193,GO:0006400,GO:0000287	AT2G32320.1	0	tRNAHis guanylyltransferase	Phvul.010G125700	2.7.7.79 - tRNA(His) guanylyltransferase / Histidine tRNA guanylyltransferase (1 of 1)	Phvul.010G125700	RNA processing.tRNA modification.histidine-tRNA maturation.histidine-tRNA guanylyltransferase (ICA)	histidine-tRNA guanylyltransferase (ICA) (original description: pacid=37143314 transcript=Phvul.010G125700.1 locus=Phvul.010G125700 ID=Phvul.010G125700.1.v2.1 annot-version=v2.1) &
Phvul.007G143850.1	9	8	0.831	-0.266	NA	5	4	0.767	-0.383	NA	0	2	6.671	2.738	NA	Phvul.007G143850	Phvul.007G143850	Phvul.007G143850.1.p	0	PTHR10314,PTHR10314:SF125	0	4.2.3.1	0	0	AT4G29840.1	MTO2,TS	Pyridoxal-5\'-phosphate-dependent enzyme family protein	Phvul.007G143850	PTHR10314:SF125 - THREONINE SYNTHASE 2, CHLOROPLASTIC (1 of 3)	Phvul.007G143850	not assigned.annotated	(original description: pacid=37167054 transcript=Phvul.007G143850.1 locus=Phvul.007G143850 ID=Phvul.007G143850.1.v2.1 annot-version=v2.1) & Threonine synthase 1, chloroplastic OS=Arabidopsis thaliana (sp|q9s7b5|thrc1_arath : 84.0)
Phvul.011G183832.1	1492	1182	0.793	-0.335	0.521711	5857	4492	0.767	-0.383	0.429867	5047	6406	1.269	0.344	0.999997	Phvul.011G183832	Phvul.011G183832	Phvul.011G183832.1.p	PF00407	PTHR31907,PTHR31907:SF2	0	0	0	GO:0009607,GO:0006952	AT1G70890.1	MLP43	MLP-like protein 43	Phvul.011G183832	PF00407 - Pathogenesis-related protein Bet v I family (Bet_v_1) (1 of 46)	Phvul.011G183832	not assigned.annotated	(original description: pacid=37154885 transcript=Phvul.011G183832.1 locus=Phvul.011G183832 ID=Phvul.011G183832.1.v2.1 annot-version=v2.1) & MLP-like protein 43 OS=Arabidopsis thaliana (sp|q9ssk5|mlp43_arath : 95.1)
Phvul.004G014600.3	110	83	0.749	-0.417	0.320362	124	95	0.767	-0.383	0.59878	171	148	0.862	-0.214	0.999997	Phvul.004G014600	Phvul.004G014600	Phvul.004G014600.4.p	PF03446,PF00389	PTHR10996,PTHR10996:SF171	KOG0069	1.2.1.2	K00122	GO:0055114,GO:0004616,GO:0051287,GO:0016616,GO:0008152	AT5G14780.1	FDH	formate dehydrogenase	Phvul.004G014600	K00122 - formate dehydrogenase (FDH) (1 of 2)	Phvul.004G014600	Enzyme classification.EC_1 oxidoreductases.EC_1.17 oxidoreductase acting on CH or CH2 group	Formate dehydrogenase 1, mitochondrial OS=Oryza sativa subsp. japonica (sp|q9sxp2|fdh1_orysj : 635.0) & Enzyme classification.EC_1 oxidoreductases.EC_1.17 oxidoreductase acting on CH or CH2 group(50.1.16 : 615.2) (original description: pacid=37163572 transcript=Phvul.004G014600.4 locus=Phvul.004G014600 ID=Phvul.004G014600.4.v2.1 annot-version=v2.1) &
Phvul.003G276000.2	230	316	1.377	0.462	0.000619998	171	219	1.276	0.352	0.623508	232	146	0.631	-0.665	0.999997	Phvul.003G276000	Phvul.003G276000	Phvul.003G276000.2.p	PF00400	PTHR22847,PTHR22847:SF461	KOG1273	0	0	GO:0005515	AT3G21060.1	0	Transducin/WD40 repeat-like superfamily protein	Phvul.003G276000	K14961 - COMPASS component SWD1 (RBBP5, SWD1, CPS50) (1 of 3)	Phvul.003G276000	Chromatin organisation.histone modifications.histone lysine methylation.COMPASS histone trimethylation complex.component RBL	component RBL of COMPASS histone trimethylation complex (original description: pacid=37148158 transcript=Phvul.003G276000.2 locus=Phvul.003G276000 ID=Phvul.003G276000.2.v2.1 annot-version=v2.1) &
Phvul.003G205900.1	35	14	0.396	-1.337	0.0734391	28	22	0.767	-0.383	0.800042	71	54	0.753	-0.409	0.999997	Phvul.003G205900	Phvul.003G205900	Phvul.003G205900.1.p	PF16974	PTHR34806,PTHR34806:SF1	0	0	0	0	AT4G24730.4	0	Calcineurin-like metallo-phosphoesterase superfamily protein	Phvul.003G205900	PTHR34806:SF1 - HIGH-AFFINITY NITRATE TRANSPORTER 3.1-RELATED (1 of 1)	Phvul.003G205900	Nutrient uptake.nitrogen assimilation.nitrate uptake system.regulatory factor (NRT3)	regulatory factor NRT3 of nitrate uptake system (original description: pacid=37148088 transcript=Phvul.003G205900.1 locus=Phvul.003G205900 ID=Phvul.003G205900.1.v2.1 annot-version=v2.1) &
Phvul.011G003500.4	9	24	2.537	1.343	0.190563	21	16	0.766	-0.384	0.901242	13	25	2.003	1.002	0.999997	Phvul.011G003500	Phvul.011G003500	Phvul.011G003500.4.p	0	PTHR34050,PTHR34050:SF1	0	0	0	0	AT1G71310.1	0	cobalt ion binding	Phvul.011G003500	PTHR34050:SF1 - ORGANELLAR DNA-BINDING PROTEIN (1 of 1)	Phvul.011G003500	not assigned.annotated	(original description: pacid=37156951 transcript=Phvul.011G003500.4 locus=Phvul.011G003500 ID=Phvul.011G003500.4.v2.1 annot-version=v2.1) & DNA repair RAD52-like protein 1, mitochondrial OS=Arabidopsis thaliana (sp|q9fvv7|rd521_arath : 144.0)
Phvul.009G047700.3	32	36	1.098	0.135	0.917002	41	32	0.766	-0.384	0.741515	43	42	0.975	-0.037	0.999997	Phvul.009G047700	Phvul.009G047700	Phvul.009G047700.3.p	0	PTHR10501,PTHR10501:SF24	0	0	0	GO:0017069,GO:0000398	AT1G21320.2	0	nucleotide binding;nucleic acid binding	Phvul.009G047700	PTHR10501//PTHR10501:SF24 - U1 SMALL NUCLEAR RIBONUCLEOPROTEIN A/U2 SMALL NUCLEAR RIBONUCLEOPROTEIN B // SUBFAMILY NOT NAMED (1 of 1)	Phvul.009G047700	not assigned.annotated	(original description: pacid=37150565 transcript=Phvul.009G047700.3 locus=Phvul.009G047700 ID=Phvul.009G047700.3.v2.1 annot-version=v2.1) & RNA-binding protein 1 OS=Medicago truncatula (sp|q8h0p8|rbp1_medtr : 82.4)
Phvul.010G081700.3	192	208	1.085	0.118	0.679531	165	127	0.766	-0.384	0.144376	55	59	1.081	0.113	0.999997	Phvul.010G081700	Phvul.010G081700	Phvul.010G081700.3.p	PF00814	PTHR11735,PTHR11735:SF12	KOG2707	2.6.99.4	0	0	AT2G45270.1	GCP1	glycoprotease 1	Phvul.010G081700	PTHR11735:SF12 - TRNA N6-ADENOSINE THREONYLCARBAMOYLTRANSFERASE, MITOCHONDRIAL-RELATED (1 of 1)	Phvul.010G081700	RNA processing.tRNA modification.N6-threonylcarbamoylation.mitochondrial tRNA threonylcarbamoyl transferase	mitochondrial tRNA threonylcarbamoyl transferase (original description: pacid=37142059 transcript=Phvul.010G081700.3 locus=Phvul.010G081700 ID=Phvul.010G081700.3.v2.1 annot-version=v2.1) &
Phvul.009G165600.1	252	257	1.022	0.032	0.962287	361	277	0.766	-0.384	0.1687	380	371	0.978	-0.032	0.999997	Phvul.009G165600	Phvul.009G165600	Phvul.009G165600.1.p	0	PTHR36406	0	0	0	0	AT5G63480.1	0	0	0	0	Phvul.009G165600	RNA biosynthesis.RNA polymerase II-dependent transcription.MEDIATOR transcription co-activator complex.head module.component MED30	component MED30 of head module of MEDIATOR transcription co-activator complex (original description: pacid=37150777 transcript=Phvul.009G165600.1 locus=Phvul.009G165600 ID=Phvul.009G165600.1.v2.1 annot-version=v2.1) &
Phvul.001G101100.2	108	104	0.969	-0.046	0.984808	91	69	0.766	-0.384	0.817158	52	76	1.455	0.541	0.999997	Phvul.001G101100	Phvul.001G101100	Phvul.001G101100.8.p	PF14379	PTHR31314,PTHR31314:SF1	0	0	0	0	AT2G01060.1	0	myb-like HTH transcriptional regulator family protein	Phvul.001G101100	PF14379 - MYB-CC type transfactor, LHEQLE motif (Myb_CC_LHEQLE) (1 of 18)	Phvul.001G101100	RNA biosynthesis.transcriptional regulation.MYB transcription factor superfamily.transcription factor (GARP)	G2-like GARP transcription factor (original description: pacid=37169024 transcript=Phvul.001G101100.8 locus=Phvul.001G101100 ID=Phvul.001G101100.8.v2.1 annot-version=v2.1) &
Phvul.005G002700.1	670	463	0.691	-0.533	0.340069	279	432	1.551	0.633	0.0161014	161	180	1.121	0.165	0.999997	Phvul.005G002700	Phvul.005G002700	Phvul.005G002700.1.p	PF06588	PTHR12953,PTHR12953:SF1	KOG1396	0	0	0	AT1G71360.1	0	Galactose-binding protein	Phvul.005G002700	PTHR12953:SF1 - GALACTOSE-BINDING PROTEIN (1 of 2)	Phvul.005G002700	Cytoskeleton organisation.nuclear dynamics.nuclear shape determination.regulatory factor (SUN3/4/5)	regulatory factor (SUN3/4/5) nuclear shape determination (original description: pacid=37152458 transcript=Phvul.005G002700.1 locus=Phvul.005G002700 ID=Phvul.005G002700.1.v2.1 annot-version=v2.1) &
Phvul.003G297266.1	156	135	0.866	-0.207	0.605141	183	140	0.766	-0.384	0.381167	287	254	0.884	-0.178	0.999997	Phvul.003G297266	Phvul.003G297266	Phvul.003G297266.1.p	0	PTHR37766	0	0	0	0	AT5G48340.1	0	0	0	0	Phvul.003G297266	not assigned.not annotated	no hits & (original description: pacid=37144521 transcript=Phvul.003G297266.1 locus=Phvul.003G297266 ID=Phvul.003G297266.1.v2.1 annot-version=v2.1)
Phvul.004G056800.1	131	181	1.379	0.464	0.0491679	73	96	1.315	0.395	0.535976	41	41	1	0	0.999997	Phvul.004G056800	Phvul.004G056800	Phvul.004G056800.1.p	PF12796,PF13857	PTHR24198,PTHR24198:SF55	KOG4412	0	0	0	AT3G01750.1	0	Ankyrin repeat family protein	Phvul.004G056800	PTHR24198:SF55 - ANKYRIN REPEAT-CONTAINING PROTEIN (1 of 2)	Phvul.004G056800	not assigned.not annotated	no hits & (original description: pacid=37162434 transcript=Phvul.004G056800.1 locus=Phvul.004G056800 ID=Phvul.004G056800.1.v2.1 annot-version=v2.1)
Phvul.009G113100.2	24	16	0.701	-0.513	0.868688	9	7	0.766	-0.384	0.976345	0	2	4.669	2.223	NA	Phvul.009G113100	Phvul.009G113100	Phvul.009G113100.2.p	0	PTHR33109,PTHR33109:SF7	0	0	0	0	AT4G37810.1	0	0	0	0	Phvul.009G113100	Phytohormone action.signalling peptides.CRP (cysteine-rich-peptide) category.EPF/EPFL-peptide activity.EPF/EPFL-precursor polypeptide	EPF/EPFL precursor polypeptide (original description: pacid=37149305 transcript=Phvul.009G113100.2 locus=Phvul.009G113100 ID=Phvul.009G113100.2.v2.1 annot-version=v2.1) &
Phvul.001G072200.1	844	551	0.652	-0.617	0.238235	5107	3914	0.766	-0.384	0.467919	14374	11746	0.817	-0.291	0.565262	Phvul.001G072200	Phvul.001G072200	Phvul.001G072200.1.p	PF02365	PTHR31719,PTHR31719:SF16	0	0	0	GO:0006355,GO:0003677	AT1G01720.1	ANAC002,ATAF1	NAC (No Apical Meristem) domain transcriptional regulator superfamily protein	Phvul.001G072200	PTHR31719:SF16 - NAC DOMAIN-CONTAINING PROTEIN 2 (1 of 2)	Phvul.001G072200	RNA biosynthesis.transcriptional regulation.transcription factor (NAC)	transcription factor (NAC) (original description: pacid=37171077 transcript=Phvul.001G072200.1 locus=Phvul.001G072200 ID=Phvul.001G072200.1.v2.1 annot-version=v2.1) &
Phvul.007G064200.1	102	57	0.562	-0.831	0.31989	339	260	0.766	-0.384	0.866298	2540	2483	0.977	-0.033	0.999997	Phvul.007G064200	Phvul.007G064200	Phvul.007G064200.1.p	PF07714,PF00069	PTHR27003,PTHR27003:SF86	KOG1187	2.7.11.1	0	GO:0006468,GO:0004672,GO:0005524	AT5G51770.1	0	Protein kinase superfamily protein	Phvul.007G064200	PF00069//PF07714 - Protein kinase domain (Pkinase) // Protein tyrosine kinase (Pkinase_Tyr) (1 of 25)	Phvul.007G064200	Protein modification.phosphorylation.TKL protein kinase superfamily.receptor-like protein kinase (RLCK-XI)	receptor-like protein kinase (RLCK-XI) (original description: pacid=37164304 transcript=Phvul.007G064200.1 locus=Phvul.007G064200 ID=Phvul.007G064200.1.v2.1 annot-version=v2.1) &
Phvul.005G038900.1	1431	1977	1.381	0.465	0.000112854	1730	1510	0.872	-0.197	0.0893028	1829	2106	1.151	0.203	0.999997	Phvul.005G038900	Phvul.005G038900	Phvul.005G038900.1.p	PF03868,PF01159	PTHR10715	KOG1694	0	K02934	GO:0006412,GO:0005840,GO:0005622,GO:0003735	AT1G74060.1	0	Ribosomal protein L6 family protein	Phvul.005G038900	K02934 - large subunit ribosomal protein L6e (RP-L6e, RPL6) (1 of 3)	Phvul.005G038900	Protein biosynthesis.ribosome biogenesis.large ribosomal subunit (LSU).LSU proteome.component RPL6	component RPL6 of LSU proteome component (original description: pacid=37152778 transcript=Phvul.005G038900.1 locus=Phvul.005G038900 ID=Phvul.005G038900.1.v2.1 annot-version=v2.1) &
Phvul.006G030400.1	38	52	1.375	0.459	0.531805	66	51	0.766	-0.385	0.432684	67	44	0.661	-0.597	0.999997	Phvul.006G030400	Phvul.006G030400	Phvul.006G030400.2.p	PF05142	PTHR31604,PTHR31604:SF2	0	0	0	0	AT5G66350.1	SHI	Lateral root primordium (LRP) protein-related	Phvul.006G030400	PTHR31604:SF2 - PROTEIN SHI RELATED SEQUENCE 6 (1 of 4)	Phvul.006G030400	RNA biosynthesis.transcriptional regulation.transcription factor (SRS)	transcription factor (SRS) (original description: pacid=37172289 transcript=Phvul.006G030400.2 locus=Phvul.006G030400 ID=Phvul.006G030400.2.v2.1 annot-version=v2.1) &
Phvul.007G189500.1	333	422	1.266	0.341	0.090901	449	344	0.766	-0.385	0.0825247	503	517	1.029	0.042	0.999997	Phvul.007G189500	Phvul.007G189500	Phvul.007G189500.1.p	0	PTHR12504	0	0	K17769	0	AT5G43970.1	ATTOM22-V,TOM22-V,TOM9-2	translocase of outer membrane 22-V	Phvul.007G189500	K17769 - mitochondrial import receptor subunit TOM22 (TOM22) (1 of 1)	Phvul.007G189500	Protein translocation.mitochondrion.outer mitochondrion membrane TOM translocation system.component Tom22	component Tom22 of outer mitochondrion membrane TOM translocation system (original description: pacid=37167530 transcript=Phvul.007G189500.1 locus=Phvul.007G189500 ID=Phvul.007G189500.1.v2.1 annot-version=v2.1) &
Phvul.010G000700.2	901	1029	1.141	0.191	0.136488	990	758	0.766	-0.385	0.408657	1069	900	0.843	-0.247	0.999997	Phvul.010G000700	Phvul.010G000700	Phvul.010G000700.3.p	PF12295,PF11935	PTHR15245,PTHR15245:SF25	KOG1895	0	0	0	AT5G01400.1	ESP4	HEAT repeat-containing protein	Phvul.010G000700	PTHR15245//PTHR15245:SF25 - SYMPLEKIN-RELATED // SUBFAMILY NOT NAMED (1 of 1)	Phvul.010G000700	RNA processing.RNA 3-end processing.mRNA polyadenylation.Cleavage and Polyadenylation Specificity Factor (CPSF) complex.component Symplekin/Pta1	component Symplekin/Pta1 of Cleavage and Polyadenylation Specificity Factor (CPSF) complex (original description: pacid=37144029 transcript=Phvul.010G000700.3 locus=Phvul.010G000700 ID=Phvul.010G000700.3.v2.1 annot-version=v2.1) &
Phvul.008G123500.4	306	329	1.071	0.099	0.787327	256	196	0.766	-0.385	0.252619	253	261	1.031	0.044	0.999997	Phvul.008G123500	Phvul.008G123500	Phvul.008G123500.4.p	PF01918	PTHR13516,PTHR13516:SF3	KOG2567	0	0	GO:0003676	AT3G07030.1	0	Alba DNA/RNA-binding protein	Phvul.008G123500	PTHR13516:SF3 - ALBA DNA/RNA-BINDING PROTEIN (1 of 1)	Phvul.008G123500	RNA processing.ribonuclease activities.RNA-dependent RNase P complex.component RPP25/POP6|RPP20/POP7	component RPP25/POP6 | RPP20/POP7 of RNA-dependent RNase P complex (original description: pacid=37159164 transcript=Phvul.008G123500.4 locus=Phvul.008G123500 ID=Phvul.008G123500.4.v2.1 annot-version=v2.1) &
Phvul.006G163000.3	99	105	1.063	0.088	0.885221	76	59	0.766	-0.385	0.763215	35	49	1.384	0.469	0.999997	Phvul.006G163000	Phvul.006G163000	Phvul.006G163000.4.p	PF09269,PF01926,PF01018	PTHR11702,PTHR11702:SF20	KOG1489	0	0	GO:0000166,GO:0005525	AT5G18570.1	ATOBGC,CPSAR1,EMB269	GTP1/OBG family protein	Phvul.006G163000	PTHR11702:SF20 - GTP-BINDING PROTEIN OBGC, CHLOROPLASTIC (1 of 1)	Phvul.006G163000	not assigned.annotated	(original description: pacid=37174097 transcript=Phvul.006G163000.4 locus=Phvul.006G163000 ID=Phvul.006G163000.4.v2.1 annot-version=v2.1) & GTP-binding protein OBGC, chloroplastic OS=Arabidopsis thaliana (sp|q8l7l0|obgc_arath : 651.0)
Phvul.007G018700.1	272	288	1.058	0.081	0.953288	767	587	0.766	-0.385	0.204604	202	249	1.235	0.305	0.999997	Phvul.007G018700	Phvul.007G018700	Phvul.007G018700.1.p	PF01494	PTHR13789,PTHR13789:SF185	KOG2614	1.14.13.113	0	GO:0071949	AT5G05320.1	0	FAD/NAD(P)-binding oxidoreductase family protein	Phvul.007G018700	1.14.13.113 - FAD-dependent urate hydroxylase / Urate hydroxylase (1 of 1)	Phvul.007G018700	not assigned.annotated	(original description: pacid=37164756 transcript=Phvul.007G018700.1 locus=Phvul.007G018700 ID=Phvul.007G018700.1.v2.1 annot-version=v2.1) & Monooxygenase 3 OS=Arabidopsis thaliana (sp|q9flc2|mo3_arath : 360.0)
Phvul.006G033600.2	711	655	0.921	-0.119	0.718214	1003	768	0.766	-0.385	0.302202	1324	1387	1.048	0.068	0.999997	Phvul.006G033600	Phvul.006G033600	Phvul.006G033600.2.p	PF00069	PTHR24055,PTHR24055:SF158	KOG0660	2.7.11.24	K04371	GO:0006468,GO:0005524,GO:0004672	AT2G42880.1	ATMPK20,MPK20	MAP kinase 20	Phvul.006G033600	PTHR24055:SF158 - MITOGEN-ACTIVATED PROTEIN KINASE 20 (1 of 2)	Phvul.006G033600	Protein modification.phosphorylation.CMGC protein kinase superfamily.protein kinase (MAPK)	protein kinase (MAPK) (original description: pacid=37172750 transcript=Phvul.006G033600.2 locus=Phvul.006G033600 ID=Phvul.006G033600.2.v2.1 annot-version=v2.1) &
Phvul.010G040800.1	897	838	0.933	-0.1	0.751459	369	573	1.551	0.634	6.94002e-07	231	310	1.342	0.424	0.999997	Phvul.010G040800	Phvul.010G040800	Phvul.010G040800.1.p	PF13238	PTHR23359,PTHR23359:SF100	KOG3079	2.7.4.25,2.7.4.22,2.7.4.14	K13800	GO:0019205,GO:0006139,GO:0005524	AT5G26667.2	PYR6	P-loop containing nucleoside triphosphate hydrolases superfamily protein	Phvul.010G040800	2.7.4.25 - (d)CMP kinase / Deoxycytidylate kinase (1 of 1)	Phvul.010G040800	Nucleotide metabolism.pyrimidines.phosphotransfers.uridylate kinase	uridylate kinase (original description: pacid=37142704 transcript=Phvul.010G040800.1 locus=Phvul.010G040800 ID=Phvul.010G040800.1.v2.1 annot-version=v2.1) &
Phvul.011G117900.1	512	586	1.145	0.195	0.223563	315	490	1.554	0.636	0.0193052	188	171	0.908	-0.139	0.999997	Phvul.011G117900	Phvul.011G117900	Phvul.011G117900.1.p	PF00561	PTHR10992,PTHR10992:SF869	KOG4178	3.3.2.10	0	0	AT4G02340.1	0	alpha/beta-Hydrolases superfamily protein	Phvul.011G117900	PTHR10992//PTHR10992:SF869 - ALPHA/BETA HYDROLASE FOLD-CONTAINING PROTEIN // SUBFAMILY NOT NAMED (1 of 4)	Phvul.011G117900	not assigned.not annotated	no hits & (original description: pacid=37156872 transcript=Phvul.011G117900.1 locus=Phvul.011G117900 ID=Phvul.011G117900.1.v2.1 annot-version=v2.1)
Phvul.002G209100.1	85	65	0.756	-0.404	0.485848	278	213	0.766	-0.385	0.788682	1564	1757	1.123	0.168	0.999997	Phvul.002G209100	Phvul.002G209100	Phvul.002G209100.1.p	PF01786	PTHR31803,PTHR31803:SF6	0	1.10.3.11	K17893	GO:0055114,GO:0009916	AT5G64210.1	AOX2	alternative oxidase 2	Phvul.002G209100	1.10.3.11 - Ubiquinol oxidase (non-electrogenic) / Ubiquinol oxidase (1 of 4)	Phvul.002G209100	Cellular respiration.oxidative phosphorylation.alternative NAD(P)H dehydrogenase activities.alternative oxidase (AOx)	alternative oxidase (AOx) (original description: pacid=37175009 transcript=Phvul.002G209100.1 locus=Phvul.002G209100 ID=Phvul.002G209100.1.v2.1 annot-version=v2.1) &
Phvul.002G238300.4	2418	1940	0.802	-0.318	0.136741	597	928	1.556	0.638	0.00200859	454	601	1.323	0.404	0.999997	Phvul.002G238300	Phvul.002G238300	Phvul.002G238300.5.p	PF00244	PTHR18860,PTHR18860:SF31	KOG0841	0	K06630	GO:0019904	AT2G42590.3	GF14 MU,GRF9	general regulatory factor 9	Phvul.002G238300	PTHR18860//PTHR18860:SF31 - 14-3-3 PROTEIN // SUBFAMILY NOT NAMED (1 of 3)	Phvul.002G238300	not assigned.annotated	(original description: pacid=37176555 transcript=Phvul.002G238300.5 locus=Phvul.002G238300 ID=Phvul.002G238300.5.v2.1 annot-version=v2.1) & 14-3-3-like protein C OS=Glycine max (sp|q96452|1433c_soybn : 420.0)
Phvul.008G076800.2	0	26	137.218	7.1	NA	25	19	0.765	-0.386	NA	16	15	0.912	-0.133	0.999997	Phvul.008G076800	Phvul.008G076800	Phvul.008G076800.2.p	PF13812,PF01535	PTHR24015,PTHR24015:SF457	0	0	0	0	AT1G01970.1	0	Tetratricopeptide repeat (TPR)-like superfamily protein	Phvul.008G076800	PF01535//PF13812 - PPR repeat (PPR) // Pentatricopeptide repeat domain (PPR_3) (1 of 12)	Phvul.008G076800	not assigned.annotated	(original description: pacid=37157975 transcript=Phvul.008G076800.2 locus=Phvul.008G076800 ID=Phvul.008G076800.2.v2.1 annot-version=v2.1) & Pentatricopeptide repeat-containing protein At1g01970 OS=Arabidopsis thaliana (sp|q9lpc4|ppr1_arath : 466.0)
Phvul.007G157600.2	1	4	3.376	1.755	NA	5	4	0.765	-0.386	NA	1	5	4.302	2.105	0.999997	Phvul.007G157600	Phvul.007G157600	Phvul.007G157600.2.p	0	PTHR34658	0	0	0	0	AT1G07795.1	0	0	0	0	Phvul.007G157600	not assigned.not annotated	no hits & (original description: pacid=37165173 transcript=Phvul.007G157600.2 locus=Phvul.007G157600 ID=Phvul.007G157600.2.v2.1 annot-version=v2.1)
Phvul.002G296004.1	82	99	1.206	0.271	0.658864	303	232	0.766	-0.386	0.313745	284	294	1.035	0.049	0.999997	Phvul.002G296004	Phvul.002G296004	Phvul.002G296004.1.p	PF00400	PTHR22847,PTHR22847:SF443	KOG0265	0	K16240	GO:0005515	AT4G11110.1	SPA2	SPA1-related 2	Phvul.002G296004	PTHR22847:SF443 - PROTEIN SPA1-RELATED 2 (1 of 2)	Phvul.002G296004	External stimuli response.light.red/far red light.CUL4-DDB1 ubiquitination complex.COP1-SPA substrate adaptor subcomplex.regulator component SPA	regulator component SPA of COP1-SPA light signal transduction ubiquitin E3 ligase complex (original description: pacid=37176761 transcript=Phvul.002G296004.1 locus=Phvul.002G296004 ID=Phvul.002G296004.1.v2.1 annot-version=v2.1) &
Phvul.002G213700.1	496	548	1.106	0.145	0.33182	294	457	1.558	0.639	0.0228163	182	237	1.308	0.387	0.999997	Phvul.002G213700	Phvul.002G213700	Phvul.002G213700.1.p	PF14705	PTHR22739	0	0	0	0	AT4G33640.1	0	0	Phvul.002G213700	PTHR22739 - STRIATED MUSCLE ACTIVATOR OF RHO-DEPENDENT SIGNALING-RELATED (1 of 1)	Phvul.002G213700	not assigned.annotated	(original description: pacid=37176815 transcript=Phvul.002G213700.1 locus=Phvul.002G213700 ID=Phvul.002G213700.1.v2.1 annot-version=v2.1) & Costars family protein OS=Oryza sativa subsp. indica (sp|a2xku9|cosa_orysi : 128.0)
Phvul.001G006800.3	266	277	1.041	0.057	0.927861	249	191	0.765	-0.386	0.422669	89	96	1.075	0.105	0.999997	Phvul.001G006800	Phvul.001G006800	Phvul.001G006800.3.p	0	PTHR34792	0	0	0	0	AT1G75730.1	0	0	0	0	Phvul.001G006800	not assigned.not annotated	no hits & (original description: pacid=37168542 transcript=Phvul.001G006800.3 locus=Phvul.001G006800 ID=Phvul.001G006800.3.v2.1 annot-version=v2.1)
Phvul.008G268400.1	207	197	0.954	-0.068	0.900505	319	245	0.765	-0.386	0.235336	418	412	0.987	-0.019	0.999997	Phvul.008G268400	Phvul.008G268400	Phvul.008G268400.1.p	PF02330	PTHR31365,PTHR31365:SF2	0	0	0	GO:0005759	AT4G32605.1	0	Mitochondrial glycoprotein family protein	Phvul.008G268400	PF02330 - Mitochondrial glycoprotein (MAM33) (1 of 6)	Phvul.008G268400	not assigned.not annotated	no hits & (original description: pacid=37160387 transcript=Phvul.008G268400.1 locus=Phvul.008G268400 ID=Phvul.008G268400.1.v2.1 annot-version=v2.1)
Phvul.008G081700.1	646	611	0.946	-0.081	0.922711	643	492	0.765	-0.386	0.485103	526	608	1.155	0.208	0.999997	Phvul.008G081700	Phvul.008G081700	Phvul.008G081700.2.p	PF00122,PF12710,PF16209,PF16212	PTHR24092,PTHR24092:SF74	0	3.6.3.1	K14802	GO:0046872,GO:0000166,GO:0016021,GO:0015914,GO:0005524,GO:0004012,GO:0000287	AT5G04930.1	ALA1	aminophospholipid ATPase 1	Phvul.008G081700	K14802 - phospholipid-transporting ATPase [EC:3.6.3.1] (DRS2, ATP8A) (1 of 5)	Phvul.008G081700	Solute transport.primary active transport.P-type ATPase superfamily.P4 family.phospholipid flippase complex.P4-type ATPase component ALA	P4-type ATPase component ALA of phospholipid flippase complex (original description: pacid=37159191 transcript=Phvul.008G081700.2 locus=Phvul.008G081700 ID=Phvul.008G081700.2.v2.1 annot-version=v2.1) &
Phvul.001G009400.1	328	303	0.921	-0.118	0.719027	483	370	0.765	-0.386	0.407309	902	741	0.821	-0.284	0.999997	Phvul.001G009400	Phvul.001G009400	Phvul.001G009400.1.p	PF00561	PTHR10992,PTHR10992:SF866	KOG4409	2.3.1.51	0	0	AT4G24160.1	0	alpha/beta-Hydrolases superfamily protein	Phvul.001G009400	PTHR10992//PTHR10992:SF866 - ALPHA/BETA HYDROLASE FOLD-CONTAINING PROTEIN // SUBFAMILY NOT NAMED (1 of 2)	Phvul.001G009400	Lipid metabolism.glycerolipid biosynthesis.cardiolipin.cardiolipin deacylase	cardiolipin deacylase (original description: pacid=37170767 transcript=Phvul.001G009400.1 locus=Phvul.001G009400 ID=Phvul.001G009400.1.v2.1 annot-version=v2.1) &
Phvul.009G021100.1	185	164	0.884	-0.178	0.593262	333	254	0.765	-0.386	0.362777	498	537	1.079	0.109	0.999997	Phvul.009G021100	Phvul.009G021100	Phvul.009G021100.1.p	0	PTHR36316	0	0	0	0	AT1G20430.1	0	0	0	0	Phvul.009G021100	not assigned.not annotated	no hits & (original description: pacid=37150791 transcript=Phvul.009G021100.1 locus=Phvul.009G021100 ID=Phvul.009G021100.1.v2.1 annot-version=v2.1)
Phvul.001G063900.1	27	24	0.869	-0.202	0.862863	5	4	0.765	-0.386	NA	2	4	2.226	1.154	0.999997	Phvul.001G063900	Phvul.001G063900	Phvul.001G063900.2.p	PF03547	PTHR31752,PTHR31752:SF8	0	0	0	GO:0055085,GO:0016021	AT1G77110.1	PIN6	Auxin efflux carrier family protein	Phvul.001G063900	PTHR31752:SF8 - AUXIN EFFLUX CARRIER COMPONENT 6-RELATED (1 of 1)	Phvul.001G063900	Solute transport.carrier-mediated transport.BART superfamily.AEC family.auxin efflux transporter (PIN)	auxin efflux transporter (PIN) (original description: pacid=37169372 transcript=Phvul.001G063900.2 locus=Phvul.001G063900 ID=Phvul.001G063900.2.v2.1 annot-version=v2.1) &
Phvul.009G003800.1	1125	834	0.741	-0.433	0.0931018	705	538	0.765	-0.386	0.208967	570	472	0.829	-0.271	0.999997	Phvul.009G003800	Phvul.009G003800	Phvul.009G003800.1.p	PF00320	PTHR10071,PTHR10071:SF163	0	0	0	GO:0043565,GO:0008270,GO:0006355,GO:0003700	AT4G36240.1	GATA7	GATA transcription factor 7	Phvul.009G003800	PTHR10071:SF163 - GATA TRANSCRIPTION FACTOR 14-RELATED (1 of 2)	Phvul.009G003800	RNA biosynthesis.transcriptional regulation.C2C2 transcription factor superfamily.transcription factor (GATA)	transcription factor (GATA) (original description: pacid=37148600 transcript=Phvul.009G003800.1 locus=Phvul.009G003800 ID=Phvul.009G003800.1.v2.1 annot-version=v2.1) &
Phvul.007G036200.1	746	493	0.66	-0.6	0.0811807	670	512	0.765	-0.386	0.16315	627	606	0.967	-0.049	0.999997	Phvul.007G036200	Phvul.007G036200	Phvul.007G036200.1.p	0	PTHR31414,PTHR31414:SF8	0	0	0	0	AT1G71110.1	0	0	0	0	Phvul.007G036200	not assigned.not annotated	no hits & (original description: pacid=37165902 transcript=Phvul.007G036200.1 locus=Phvul.007G036200 ID=Phvul.007G036200.1.v2.1 annot-version=v2.1)
Phvul.001G047700.1	16	145	9.165	3.196	0.501624	54	41	0.765	-0.387	NA	84	65	0.766	-0.384	0.999997	Phvul.001G047700	Phvul.001G047700	Phvul.001G047700.4.p	PF13831,PF13832,PF00856	PTHR22884,PTHR22884:SF351	0	2.1.1.43	0	GO:0005515	AT5G53430.1	ATX5,SDG29,SET29	SET domain group 29	Phvul.001G047700	PTHR22884//PTHR22884:SF351 - SET DOMAIN PROTEINS // SUBFAMILY NOT NAMED (1 of 1)	Phvul.001G047700	not assigned.annotated	(original description: pacid=37169102 transcript=Phvul.001G047700.4 locus=Phvul.001G047700 ID=Phvul.001G047700.4.v2.1 annot-version=v2.1) & Histone-lysine N-methyltransferase TRX1 OS=Oryza sativa subsp. japonica (sp|q6k431|trx1_orysj : 153.0)
Phvul.006G094100.1	36	58	1.606	0.683	0.330061	120	92	0.765	-0.387	0.804005	100	151	1.517	0.601	0.999997	Phvul.006G094100	Phvul.006G094100	Phvul.006G094100.4.p	PF00657	PTHR22835,PTHR22835:SF208	0	3.2.1.51	0	GO:0016788	AT1G54790.1	0	GDSL-like Lipase/Acylhydrolase superfamily protein	Phvul.006G094100	PTHR22835//PTHR22835:SF208 - ZINC FINGER FYVE DOMAIN CONTAINING PROTEIN // SUBFAMILY NOT NAMED (1 of 2)	Phvul.006G094100	not assigned.annotated	(original description: pacid=37173552 transcript=Phvul.006G094100.4 locus=Phvul.006G094100 ID=Phvul.006G094100.4.v2.1 annot-version=v2.1) & GDSL esterase/lipase At1g54790 OS=Arabidopsis thaliana (sp|q3ecp6|gdl22_arath : 531.0)
Phvul.010G070111.2	16	20	1.274	0.35	0.880514	40	31	0.765	-0.387	0.881453	69	94	1.365	0.448	0.999997	Phvul.010G070111	Phvul.010G070111	Phvul.010G070111.3.p	PF04755	PTHR31906,PTHR31906:SF15	0	0	0	0	AT3G23400.1	FIB4	Plastid-lipid associated protein PAP / fibrillin family protein	Phvul.010G070111	PF04755 - PAP_fibrillin (PAP_fibrillin) (1 of 12)	Phvul.010G070111	not assigned.annotated	(original description: pacid=37144288 transcript=Phvul.010G070111.3 locus=Phvul.010G070111 ID=Phvul.010G070111.3.v2.1 annot-version=v2.1) & Plastid-lipid-associated protein 6, chloroplastic OS=Arabidopsis thaliana (sp|q9lw57|pap6_arath : 86.7)
Phvul.003G055000.1	155	197	1.274	0.349	0.196065	145	111	0.765	-0.387	0.379677	113	102	0.904	-0.145	0.999997	Phvul.003G055000	Phvul.003G055000	Phvul.003G055000.1.p	PF01693,PF13456	PTHR33033,PTHR33033:SF11	0	3.1.26.4	0	0	AT1G24090.1	0	RNase H family protein	Phvul.003G055000	PTHR33033:SF11 - RNASE H DOMAIN-CONTAINING PROTEIN (1 of 1)	Phvul.003G055000	RNA biosynthesis.RNA polymerase II-dependent transcription.transcription termination.R-loop removal.ribonuclease (H1)	ribonuclease H1 (original description: pacid=37145502 transcript=Phvul.003G055000.1 locus=Phvul.003G055000 ID=Phvul.003G055000.1.v2.1 annot-version=v2.1) &
Phvul.008G235900.1	387	478	1.237	0.306	0.0769614	466	357	0.765	-0.387	0.173946	891	746	0.838	-0.256	0.999997	Phvul.008G235900	Phvul.008G235900	Phvul.008G235900.1.p	PF03914	PTHR12455,PTHR12455:SF0	KOG2154	0	K14771	GO:0042254	AT2G17250.1	EMB2762	CCAAT-binding factor	Phvul.008G235900	K14771 - U3 small nucleolar RNA-associated protein 19 (NOC4, UTP19) (1 of 1)	Phvul.008G235900	Protein biosynthesis.ribosome biogenesis.small ribosomal subunit (SSU).SSU processome.pre-40S ribosomal subunit nuclear assembly.assembly factor (NOC4)	SSU processome assembly factor (NOC4) (original description: pacid=37157856 transcript=Phvul.008G235900.1 locus=Phvul.008G235900 ID=Phvul.008G235900.1.v2.1 annot-version=v2.1) &
Phvul.009G016400.1	266	293	1.102	0.14	0.658081	360	275	0.765	-0.387	0.252963	405	371	0.916	-0.127	0.999997	Phvul.009G016400	Phvul.009G016400	Phvul.009G016400.1.p	PF08285	PTHR16433,PTHR16433:SF0	0	0	K09659	0	AT1G48140.1	0	dolichol-phosphate mannosyltransferase-related	Phvul.009G016400	K09659 - dolichyl-phosphate mannosyltransferase polypeptide 3 (DPM3) (1 of 3)	Phvul.009G016400	Protein modification.glycosylation.N-linked glycosylation.DPMS dolichol-phosphate-mannose synthase complex.membrane-anchor component DPMS3	membrane-anchor component DPMS3 of DPMS dolichol-phosphate-mannose synthase complex (original description: pacid=37149602 transcript=Phvul.009G016400.1 locus=Phvul.009G016400 ID=Phvul.009G016400.1.v2.1 annot-version=v2.1) &
Phvul.003G118500.2	124	131	1.06	0.084	0.924198	156	119	0.765	-0.387	0.632001	137	150	1.095	0.131	0.999997	Phvul.003G118500	Phvul.003G118500	Phvul.003G118500.2.p	PF00632	PTHR11254,PTHR11254:SF281	0	6.3.2.19	0	GO:0004842	AT3G17205.3	UPL6	ubiquitin protein ligase 6	Phvul.003G118500	K10589 - ubiquitin-protein ligase E3 C (UBE3C) (1 of 2)	Phvul.003G118500	Protein homeostasis.ubiquitin-proteasome system.ubiquitin-fold protein conjugation.ubiquitin conjugation (ubiquitylation).ubiquitin-ligase E3 activities.HECT-type E3 ligase activities.monomeric E3 ubiquitin ligase (HECT)	monomeric E3 ubiquitin ligase (HECT) (original description: pacid=37147833 transcript=Phvul.003G118500.2 locus=Phvul.003G118500 ID=Phvul.003G118500.2.v2.1 annot-version=v2.1) &
Phvul.006G185100.1	2372	2439	1.028	0.04	0.880588	1508	2351	1.559	0.641	1.0302e-05	431	473	1.097	0.134	0.999997	Phvul.006G185100	Phvul.006G185100	Phvul.006G185100.1.p	PF04765	PTHR12956,PTHR12956:SF19	0	0	0	0	AT1G28240.1	0	Protein of unknown function (DUF616)	Phvul.006G185100	PTHR12956:SF19 - F3H9.11 PROTEIN (1 of 2)	Phvul.006G185100	not assigned.not annotated	no hits & (original description: pacid=37173539 transcript=Phvul.006G185100.1 locus=Phvul.006G185100 ID=Phvul.006G185100.1.v2.1 annot-version=v2.1)
Phvul.002G203001.1	187	164	0.88	-0.185	0.721805	221	169	0.765	-0.387	0.155593	140	129	0.921	-0.118	0.999997	Phvul.002G203001	Phvul.002G203001	Phvul.002G203001.1.p	PF13086	PTHR10887,PTHR10887:SF369	0	3.6.4.13,3.6.4.12	0	0	AT4G15570.1	MAA3	P-loop containing nucleoside triphosphate hydrolases superfamily protein	Phvul.002G203001	PTHR10887:SF369 - DNA2/NAM7 HELICASE FAMILY PROTEIN (1 of 2)	Phvul.002G203001	not assigned.annotated	(original description: pacid=37177010 transcript=Phvul.002G203001.1 locus=Phvul.002G203001 ID=Phvul.002G203001.1.v2.1 annot-version=v2.1) & Probable helicase MAGATAMA 3 OS=Arabidopsis thaliana (sp|b6sfa4|maa3_arath : 164.0)
Phvul.001G257100.1	40	35	0.87	-0.2	0.860778	77	59	0.765	-0.387	0.686681	89	108	1.225	0.293	0.999997	Phvul.001G257100	Phvul.001G257100	Phvul.001G257100.1.p	PF06298	PTHR34790,PTHR34790:SF1	0	0	K02723	GO:0030145,GO:0016021,GO:0015979,GO:0009523	AT1G67740.1	PSBY,YCF32	photosystem II BY	Phvul.001G257100	K02723 - photosystem II PsbY protein (psbY) (1 of 2)	Phvul.001G257100	Photosynthesis.photophosphorylation.photosystem II.PS-II complex.component PsbY	component PsbY of PS-II complex (original description: pacid=37169221 transcript=Phvul.001G257100.1 locus=Phvul.001G257100 ID=Phvul.001G257100.1.v2.1 annot-version=v2.1) &
Phvul.002G100700.1	52	43	0.817	-0.291	0.768751	66	50	0.765	-0.387	0.421655	48	56	1.164	0.219	0.999997	Phvul.002G100700	Phvul.002G100700	Phvul.002G100700.1.p	PF05742	PTHR17985,PTHR17985:SF13	KOG2342	0	0	0	AT4G38260.1	0	Protein of unknown function (DUF833)	Phvul.002G100700	PTHR17985 - SER/THR-RICH PROTEIN T10 IN DGCR REGION (1 of 2)	Phvul.002G100700	not assigned.not annotated	no hits & (original description: pacid=37176393 transcript=Phvul.002G100700.1 locus=Phvul.002G100700 ID=Phvul.002G100700.1.v2.1 annot-version=v2.1)
Phvul.010G084600.1	213	166	0.782	-0.356	0.722391	155	119	0.765	-0.387	0.707744	56	97	1.737	0.796	0.999997	Phvul.010G084600	Phvul.010G084600	Phvul.010G084600.2.p	PF03479	PTHR31500,PTHR31500:SF15	0	0	0	0	AT4G12080.1	AHL1,ATAHL1	AT-hook motif nuclear-localized protein 1	Phvul.010G084600	PTHR31500:SF15 - AT HOOK MOTIF DNA-BINDING FAMILY PROTEIN (1 of 2)	Phvul.010G084600	not assigned.annotated	(original description: pacid=37144160 transcript=Phvul.010G084600.2 locus=Phvul.010G084600 ID=Phvul.010G084600.2.v2.1 annot-version=v2.1) & AT-hook motif nuclear-localized protein 1 OS=Arabidopsis thaliana (sp|q8vyj2|ahl1_arath : 185.0)
Phvul.007G159500.3	299	203	0.68	-0.557	0.270854	541	414	0.765	-0.387	0.142598	174	295	1.692	0.759	0.577877	Phvul.007G159500	Phvul.007G159500	Phvul.007G159500.3.p	PF14383,PF12552,PF14309	PTHR21726,PTHR21726:SF49	0	0	0	0	AT3G53540.1	0	0	Phvul.007G159500	PTHR21726:SF49 - PHOSPHATIDYLINOSITOL N-ACETYGLUCOSAMINLYTRANSFERASE SUBUNIT P-LIKE PROTEIN (1 of 3)	Phvul.007G159500	not assigned.not annotated	no hits & (original description: pacid=37164406 transcript=Phvul.007G159500.3 locus=Phvul.007G159500 ID=Phvul.007G159500.3.v2.1 annot-version=v2.1)
Phvul.005G024100.1	408	564	1.382	0.467	0.0282246	133	162	1.221	0.289	0.342843	314	296	0.941	-0.087	0.999997	Phvul.005G024100	Phvul.005G024100	Phvul.005G024100.1.p	PF04862	PTHR31265,PTHR31265:SF2	0	0	0	0	AT3G08030.1	0	Protein of unknown function, DUF642	Phvul.005G024100	PTHR31265:SF2 - F17A17.37 PROTEIN (1 of 2)	Phvul.005G024100	not assigned.not annotated	no hits & (original description: pacid=37153526 transcript=Phvul.005G024100.1 locus=Phvul.005G024100 ID=Phvul.005G024100.1.v2.1 annot-version=v2.1)
Phvul.002G320500.1	189	93	0.491	-1.027	0.351593	13	10	0.765	-0.387	0.951578	23	1	0.045	-4.483	0.424425	Phvul.002G320500	Phvul.002G320500	Phvul.002G320500.1.p	PF00293	PTHR12629,PTHR12629:SF4	KOG2839	3.6.1.22,3.6.1.13	K07766	GO:0016787	AT2G01670.1	atnudt17,NUDT17	nudix hydrolase homolog 17	Phvul.002G320500	PTHR12629:SF4 - NUDIX HYDROLASE 17, MITOCHONDRIAL-RELATED (1 of 2)	Phvul.002G320500	not assigned.annotated	(original description: pacid=37178599 transcript=Phvul.002G320500.1 locus=Phvul.002G320500 ID=Phvul.002G320500.1.v2.1 annot-version=v2.1) & Nudix hydrolase 17, mitochondrial OS=Arabidopsis thaliana (sp|q9zu95|nud17_arath : 226.0)
Phvul.009G128132.1	177	203	1.143	0.193	0.773426	182	139	0.764	-0.388	0.338529	96	82	0.852	-0.231	0.999997	Phvul.009G128132	Phvul.009G128132	Phvul.009G128132.2.p	PF00004,PF08542	PTHR11669,PTHR11669:SF17	KOG0989	0	0	GO:0005524	AT1G21690.1	EMB1968,RFC4	ATPase family associated with various cellular activities (AAA)	Phvul.009G128132	K10755 - replication factor C subunit 2/4 (RFC2_4) (1 of 3)	Phvul.009G128132	Cell cycle organisation.DNA replication.elongation.DNA-tracking platform.PCNA sliding clamp loader complex.component RFC4	component RFC4 of PCNA sliding clamp loader complex (original description: pacid=37149990 transcript=Phvul.009G128132.2 locus=Phvul.009G128132 ID=Phvul.009G128132.2.v2.1 annot-version=v2.1) &
Phvul.006G059260.1	556	618	1.111	0.151	0.186356	827	632	0.764	-0.388	0.1326	1417	1160	0.819	-0.289	0.999997	Phvul.006G059260	Phvul.006G059260	Phvul.006G059260.1.p	PF00397	0	0	0	0	GO:0005515	AT3G13225.2	0	WW domain-containing protein	Phvul.006G059260	PF00397 - WW domain (WW) (1 of 10)	Phvul.006G059260	not assigned.not annotated	no hits & (original description: pacid=37171928 transcript=Phvul.006G059260.1 locus=Phvul.006G059260 ID=Phvul.006G059260.1.v2.1 annot-version=v2.1)
Phvul.009G223800.1	2209	2452	1.11	0.151	0.835671	716	547	0.764	-0.388	0.714619	1344	970	0.721	-0.472	0.999997	Phvul.009G223800	Phvul.009G223800	Phvul.009G223800.2.p	PF00534,PF00862	PTHR12526,PTHR12526:SF391	0	2.4.1.13	K00695	GO:0016157,GO:0005985	AT3G43190.1	ATSUS4,SUS4	sucrose synthase 4	Phvul.009G223800	PTHR12526:SF391 - SUCROSE SYNTHASE 1-RELATED (1 of 2)	Phvul.009G223800	Carbohydrate metabolism.sucrose metabolism.degradation.sucrose synthase	sucrose synthase (original description: pacid=37149803 transcript=Phvul.009G223800.2 locus=Phvul.009G223800 ID=Phvul.009G223800.2.v2.1 annot-version=v2.1) &
Phvul.007G233800.2	1217	1327	1.09	0.125	0.873679	1530	1168	0.764	-0.388	0.339744	2061	1925	0.934	-0.098	0.999997	Phvul.007G233800	Phvul.007G233800	Phvul.007G233800.2.p	0	PTHR33416,PTHR33416:SF2	0	0	0	0	AT3G10650.1	0	0	0	0	Phvul.007G233800	Protein translocation.nucleus.nucleocytoplasmic transport.nuclear pore complex (NPC).nuclear basket.nucleoporin (NUP1/NUP136)	NUP1/NUP136 nucleoporin of nuclear pore complex (original description: pacid=37164911 transcript=Phvul.007G233800.2 locus=Phvul.007G233800 ID=Phvul.007G233800.2.v2.1 annot-version=v2.1) &
Phvul.008G078800.1	13	14	1.045	0.064	NA	7	5	0.764	-0.388	NA	2	1	0.338	-1.566	NA	Phvul.008G078800	Phvul.008G078800	Phvul.008G078800.2.p	0	PTHR31016,PTHR31016:SF6	0	0	0	0	AT5G01970.1	0	0	0	0	Phvul.008G078800	Cytoskeleton organisation.microfilament network.myosin microfilament-based motor protein activities.myosin adaptor protein (MadA)	myosin adaptor protein (MadA) (original description: pacid=37160094 transcript=Phvul.008G078800.2 locus=Phvul.008G078800 ID=Phvul.008G078800.2.v2.1 annot-version=v2.1) &
Phvul.005G029400.3	86	88	1.017	0.024	0.991578	27	21	0.764	-0.388	0.958633	29	15	0.519	-0.945	0.999997	Phvul.005G029400	Phvul.005G029400	Phvul.005G029400.3.p	PF03145	PTHR10315,PTHR10315:SF29	KOG3002	6.3.2.19	K04506	GO:0007275,GO:0006511,GO:0005634	AT3G61790.1	0	Protein with RING/U-box and TRAF-like domains	Phvul.005G029400	PTHR10315//PTHR10315:SF29 - SEVEN IN ABSENTIA HOMOLOG // SUBFAMILY NOT NAMED (1 of 2)	Phvul.005G029400	Protein homeostasis.ubiquitin-proteasome system.ubiquitin-fold protein conjugation.ubiquitin conjugation (ubiquitylation).ubiquitin-ligase E3 activities.RING-domain E3 ligase activities.E3 ubiquitin ligase (SINA)	SINA-class E3 ligase (original description: pacid=37154353 transcript=Phvul.005G029400.3 locus=Phvul.005G029400 ID=Phvul.005G029400.3.v2.1 annot-version=v2.1) &
Phvul.008G232100.1	57	57	1.001	0.002	0.998729	184	141	0.764	-0.388	0.627828	501	570	1.14	0.189	0.999997	Phvul.008G232100	Phvul.008G232100	Phvul.008G232100.1.p	PF01728	PTHR10920	KOG4589	2.1.1.167	0	GO:0032259,GO:0008168,GO:0001510	AT5G13830.1	0	FtsJ-like methyltransferase family protein	Phvul.008G232100	KOG4589 - Cell division protein FtsJ (1 of 1)	Phvul.008G232100	not assigned.not annotated	no hits & (original description: pacid=37160072 transcript=Phvul.008G232100.1 locus=Phvul.008G232100 ID=Phvul.008G232100.1.v2.1 annot-version=v2.1)
Phvul.008G123300.1	123	118	0.96	-0.059	0.930419	110	84	0.764	-0.388	0.545039	99	79	0.792	-0.337	0.999997	Phvul.008G123300	Phvul.008G123300	Phvul.008G123300.1.p	0	PTHR36038,PTHR36038:SF1	0	0	0	0	AT3G24750.1	0	0	0	0	Phvul.008G123300	not assigned.not annotated	no hits & (original description: pacid=37157964 transcript=Phvul.008G123300.1 locus=Phvul.008G123300 ID=Phvul.008G123300.1.v2.1 annot-version=v2.1)
Phvul.001G136000.2	30	29	0.939	-0.09	0.945829	18	14	0.764	-0.388	0.78407	5	9	1.948	0.962	0.999997	Phvul.001G136000	Phvul.001G136000	Phvul.001G136000.2.p	0	PTHR36616,PTHR36616:SF2	0	0	0	0	AT3G52105.1	0	0	0	0	Phvul.001G136000	not assigned.not annotated	no hits & (original description: pacid=37167817 transcript=Phvul.001G136000.2 locus=Phvul.001G136000 ID=Phvul.001G136000.2.v2.1 annot-version=v2.1)
Phvul.009G146900.1	1007	937	0.93	-0.104	0.80134	1571	1200	0.764	-0.388	0.126753	2504	2501	0.999	-0.002	0.999997	Phvul.009G146900	Phvul.009G146900	Phvul.009G146900.1.p	PF08711	PTHR15141	0	0	0	GO:0006351,GO:0005634,GO:0003677	AT5G09850.1	0	Transcription elongation factor (TFIIS) family protein	Phvul.009G146900	PTHR15141 - TRANSCRIPTION ELONGATION FACTOR B POLYPEPTIDE 3 (1 of 15)	Phvul.009G146900	not assigned.annotated	(original description: pacid=37149770 transcript=Phvul.009G146900.1 locus=Phvul.009G146900 ID=Phvul.009G146900.1.v2.1 annot-version=v2.1) & Probable mediator of RNA polymerase II transcription subunit 26c OS=Arabidopsis thaliana (sp|f4kfc7|md26c_arath : 258.0)
Phvul.008G267100.2	219	198	0.903	-0.147	0.800905	311	237	0.764	-0.388	0.489178	393	476	1.211	0.277	0.999997	Phvul.008G267100	Phvul.008G267100	Phvul.008G267100.3.p	PF01625	PTHR10173,PTHR10173:SF23	KOG1635	1.8.4.11	0	GO:0055114,GO:0008113,GO:0030091,GO:0016671,GO:0006979	AT5G07470.1	ATMSRA3,PMSR3	peptidemethionine sulfoxide reductase 3	Phvul.008G267100	1.8.4.11 - Peptide-methionine (S)-S-oxide reductase / Peptide methionine sulfoxide reductase (1 of 4)	Phvul.008G267100	Enzyme classification.EC_1 oxidoreductases.EC_1.8 oxidoreductase acting on sulfur group of donor	Peptide methionine sulfoxide reductase OS=Lactuca sativa (sp|q9sec2|msra_lacsa : 340.0) & Enzyme classification.EC_1 oxidoreductases.EC_1.8 oxidoreductase acting on sulfur group of donor(50.1.8 : 246.0) (original description: pacid=37158675 transcript=Phvul.008G267100.3 locus=Phvul.008G267100 ID=Phvul.008G267100.3.v2.1 annot-version=v2.1) &
Phvul.003G288100.1	71	62	0.872	-0.198	0.855324	32	24	0.764	-0.388	0.828702	117	118	1.016	0.023	0.999997	Phvul.003G288100	Phvul.003G288100	Phvul.003G288100.1.p	PF00201	PTHR11926,PTHR11926:SF367	0	2.4.1.273	0	GO:0016758,GO:0008152	AT2G22590.1	0	UDP-Glycosyltransferase superfamily protein	Phvul.003G288100	PTHR11926//PTHR11926:SF367 - GLUCOSYL/GLUCURONOSYL TRANSFERASES // SUBFAMILY NOT NAMED (1 of 2)	Phvul.003G288100	Enzyme classification.EC_2 transferases.EC_2.4 glycosyltransferase	UDP-glycosyltransferase 91A1 OS=Arabidopsis thaliana (sp|q940v3|u91a1_arath : 473.0) & Enzyme classification.EC_2 transferases.EC_2.4 glycosyltransferase(50.2.4 : 133.0) (original description: pacid=37147280 transcript=Phvul.003G288100.1 locus=Phvul.003G288100 ID=Phvul.003G288100.1.v2.1 annot-version=v2.1) &
Phvul.009G154400.1	126	99	0.788	-0.345	0.71005	139	106	0.764	-0.388	0.674919	206	298	1.451	0.537	0.999997	Phvul.009G154400	Phvul.009G154400	Phvul.009G154400.4.p	PF02229	PTHR13215	KOG2712	0	0	GO:0006355,GO:0003713,GO:0003677	AT5G09250.1	KIWI	ssDNA-binding transcriptional regulator	Phvul.009G154400	KOG2712 - Transcriptional coactivator (1 of 1)	Phvul.009G154400	not assigned.annotated	(original description: pacid=37150266 transcript=Phvul.009G154400.4 locus=Phvul.009G154400 ID=Phvul.009G154400.4.v2.1 annot-version=v2.1) & RNA polymerase II transcriptional coactivator KIWI OS=Arabidopsis thaliana (sp|o65154|kiwi_arath : 85.9)
Phvul.010G095800.2	27	32	1.149	0.201	0.931274	6	5	0.764	-0.389	NA	9	4	0.388	-1.364	0.999997	Phvul.010G095800	Phvul.010G095800	Phvul.010G095800.2.p	PF02254,PF00999	PTHR16254,PTHR16254:SF13	KOG1650	0	0	GO:0006813,GO:0055085,GO:0016021,GO:0015299,GO:0006812	AT4G00630.1	ATKEA2,KEA2	K+ efflux antiporter 2	Phvul.010G095800	PTHR16254:SF13 - K(+) EFFLUX ANTIPORTER 1, CHLOROPLASTIC-RELATED (1 of 3)	Phvul.010G095800	Solute transport.carrier-mediated transport.CPA superfamily.CPA-2 family.proton:potassium cation antiporter (KEA)	proton:potassium cation antiporter (KEA) (original description: pacid=37143160 transcript=Phvul.010G095800.2 locus=Phvul.010G095800 ID=Phvul.010G095800.2.v2.1 annot-version=v2.1) &
Phvul.007G042500.1	261	296	1.132	0.179	0.673329	93	71	0.764	-0.389	NA	62	57	0.923	-0.116	0.999997	Phvul.007G042500	Phvul.007G042500	Phvul.007G042500.9.p	PF00400	PTHR22850,PTHR22850:SF112	KOG0268	0	0	GO:0005515	AT4G34280.1	0	transducin family protein / WD-40 repeat family protein	Phvul.007G042500	PTHR22850//PTHR22850:SF112 - WD40 REPEAT FAMILY // SUBFAMILY NOT NAMED (1 of 1)	Phvul.007G042500	not assigned.not annotated	no hits & (original description: pacid=37164748 transcript=Phvul.007G042500.9 locus=Phvul.007G042500 ID=Phvul.007G042500.9.v2.1 annot-version=v2.1)
Phvul.008G091300.1	144	144	1	0	0.999897	906	693	0.764	-0.389	0.308666	832	1007	1.21	0.275	0.999997	Phvul.008G091300	Phvul.008G091300	Phvul.008G091300.1.p	PF00248	PTHR11732,PTHR11732:SF164	KOG1577	1.1.1.21	0	0	AT5G01670.1	0	NAD(P)-linked oxidoreductase superfamily protein	Phvul.008G091300	1.1.1.21 - Aldehyde reductase / Polyol dehydrogenase (NADP(+)) (1 of 1)	Phvul.008G091300	Enzyme classification.EC_1 oxidoreductases.EC_1.1 oxidoreductase acting on CH-OH group of donor	Aldose reductase OS=Hordeum vulgare (sp|p23901|aldr_horvu : 433.0) & Enzyme classification.EC_1 oxidoreductases.EC_1.1 oxidoreductase acting on CH-OH group of donor(50.1.1 : 246.3) (original description: pacid=37158759 transcript=Phvul.008G091300.1 locus=Phvul.008G091300 ID=Phvul.008G091300.1.v2.1 annot-version=v2.1) &
Phvul.002G280300.1	4998	6004	1.201	0.265	0.335448	1642	2562	1.56	0.642	4.76857e-05	3148	2630	0.835	-0.26	0.999997	Phvul.002G280300	Phvul.002G280300	Phvul.002G280300.1.p	PF00262	PTHR11073,PTHR11073:SF1	0	0	K08054	GO:0051082,GO:0006457,GO:0005783,GO:0005509	AT5G61790.1	ATCNX1,CNX1	calnexin 1	Phvul.002G280300	K08054 - calnexin (CANX) (1 of 2)	Phvul.002G280300	Protein homeostasis.protein quality control.ER Quality Control (ERQC) machinery.calnexin/calreticulin chaperone system.CNX-CRT cycle.lectin chaperone (CNX)	lectin chaperone (CNX) (original description: pacid=37178105 transcript=Phvul.002G280300.1 locus=Phvul.002G280300 ID=Phvul.002G280300.1.v2.1 annot-version=v2.1) &
Phvul.008G173900.2	196	270	1.382	0.467	0.0324089	573	533	0.929	-0.105	0.957779	2618	2926	1.117	0.16	0.999997	Phvul.008G173900	Phvul.008G173900	Phvul.008G173900.2.p	PF13855	PTHR24365,PTHR24365:SF368	0	0	0	GO:0005515	AT1G78230.1	0	Outer arm dynein light chain 1 protein	Phvul.008G173900	PTHR24365:SF368 - OUTER ARM DYNEIN LIGHT CHAIN 1 PROTEIN (1 of 3)	Phvul.008G173900	not assigned.not annotated	no hits & (original description: pacid=37161166 transcript=Phvul.008G173900.2 locus=Phvul.008G173900 ID=Phvul.008G173900.2.v2.1 annot-version=v2.1)
Phvul.005G063500.2	106	146	1.383	0.468	0.0407051	34	63	1.877	0.909	0.0576161	30	43	1.454	0.54	0.999997	Phvul.005G063500	Phvul.005G063500	Phvul.005G063500.3.p	PF00067	PTHR24282,PTHR24282:SF53	KOG0157	1.14.13.173	0	GO:0055114,GO:0020037,GO:0016705,GO:0005506	AT3G14680.1	CYP72A14	cytochrome P450, family 72, subfamily A, polypeptide 14	Phvul.005G063500	1.14.13.173 - 11-oxo-beta-amyrin 30-oxidase / CYP72A154 (1 of 17)	Phvul.005G063500	Enzyme classification.EC_1 oxidoreductases.EC_1.14 oxidoreductase acting on paired donor with incorporation or reduction of molecular oxygen	11-oxo-beta-amyrin 30-oxidase OS=Glycyrrhiza uralensis (sp|h1a988|c7254_glyur : 509.0) & Enzyme classification.EC_1 oxidoreductases.EC_1.14 oxidoreductase acting on paired donor with incorporation or reduction of molecular oxygen(50.1.13 : 120.6) (original description: pacid=37153465 transcript=Phvul.005G063500.3 locus=Phvul.005G063500 ID=Phvul.005G063500.3.v2.1 annot-version=v2.1) &
Phvul.009G260500.1	143	199	1.387	0.471	0.0386305	146	171	1.174	0.232	0.560732	287	281	0.981	-0.028	0.999997	Phvul.009G260500	Phvul.009G260500	Phvul.009G260500.1.p	PF08263,PF00560,PF13855,PF00069	PTHR27000,PTHR27000:SF208	KOG1187	2.7.11.1	0	GO:0005515,GO:0006468,GO:0005524,GO:0004672	AT1G72300.1	0	Leucine-rich receptor-like protein kinase family protein	Phvul.009G260500	PTHR27000:SF208 - RECEPTOR LIKE PROTEIN 3-RELATED (1 of 1)	Phvul.009G260500	Protein modification.phosphorylation.TKL protein kinase superfamily.LRR-X protein kinase families.protein kinase (LRR-Xb)	protein kinase (LRR-Xb) (original description: pacid=37149796 transcript=Phvul.009G260500.1 locus=Phvul.009G260500 ID=Phvul.009G260500.1.v2.1 annot-version=v2.1) &
Phvul.004G010800.3	143	65	0.455	-1.135	0.748502	168	128	0.764	-0.389	0.552939	99	92	0.93	-0.105	0.999997	Phvul.004G010800	Phvul.004G010800	Phvul.004G010800.3.p	PF01903	PTHR33542	0	0	0	GO:0016852,GO:0009236	AT1G50170.1	ATSIRB,SIRB	sirohydrochlorin ferrochelatase B	Phvul.004G010800	PF01903 - CbiX (CbiX) (1 of 1)	Phvul.004G010800	Coenzyme metabolism.tetrapyrrol biosynthesis.siroheme biosynthesis.sirohydrochlorin ferrochelatase	sirohydrochlorin ferrochelatase (original description: pacid=37163526 transcript=Phvul.004G010800.3 locus=Phvul.004G010800 ID=Phvul.004G010800.3.v2.1 annot-version=v2.1) &
Phvul.005G160700.1	209	290	1.387	0.472	0.0120374	92	116	1.264	0.338	0.710025	64	50	0.781	-0.357	0.999997	Phvul.005G160700	Phvul.005G160700	Phvul.005G160700.1.p	PF00069	PTHR27001,PTHR27001:SF152	KOG1187	2.7.11.1	0	GO:0006468,GO:0005524,GO:0004672	AT3G13690.1	0	Protein kinase protein with adenine nucleotide alpha hydrolases-like domain	Phvul.005G160700	PTHR27001:SF152 - GENOMIC DNA, CHROMOSOME 3, P1 CLONE:MMM17-RELATED (1 of 2)	Phvul.005G160700	Protein modification.phosphorylation.TKL protein kinase superfamily.protein kinase (PERK-related)	protein kinase (PERK-related) (original description: pacid=37152765 transcript=Phvul.005G160700.1 locus=Phvul.005G160700 ID=Phvul.005G160700.1.v2.1 annot-version=v2.1) &
Phvul.001G102100.1	359	397	1.106	0.145	0.720975	182	284	1.561	0.643	0.0472204	178	168	0.948	-0.076	0.999997	Phvul.001G102100	Phvul.001G102100	Phvul.001G102100.1.p	0	PTHR35118,PTHR35118:SF2	0	2.7.11.17	0	0	AT2G40980.1	0	Protein kinase superfamily protein	Phvul.001G102100	PTHR35118:SF2 - PROTEIN KINASE FAMILY PROTEIN (1 of 1)	Phvul.001G102100	Enzyme classification.EC_2 transferases.EC_2.7 transferase transferring phosphorus-containing group	Enzyme classification.EC_2 transferases.EC_2.7 transferase transferring phosphorus-containing group(50.2.7 : 26.1) (original description: pacid=37170927 transcript=Phvul.001G102100.1 locus=Phvul.001G102100 ID=Phvul.001G102100.1.v2.1 annot-version=v2.1) &
Phvul.005G118400.1	121	134	1.107	0.146	0.839505	119	91	0.763	-0.39	0.850466	78	47	0.6	-0.736	0.999997	Phvul.005G118400	Phvul.005G118400	Phvul.005G118400.2.p	PF01103	PTHR12815,PTHR12815:SF10	0	0	0	GO:0019867	AT3G44160.1	0	Outer membrane OMP85 family protein	Phvul.005G118400	PTHR12815:SF10 - OUTER MEMBRANE OMP85 FAMILY PROTEIN (1 of 2)	Phvul.005G118400	Protein homeostasis.ubiquitin-proteasome system.chloroplast-associated protein degradation (CHLORAD).protein retrotranslocase (SP2)	protein retrotranslocase (SP2) (original description: pacid=37153650 transcript=Phvul.005G118400.2 locus=Phvul.005G118400 ID=Phvul.005G118400.2.v2.1 annot-version=v2.1) &
Phvul.001G007900.1	1105	1139	1.031	0.044	0.827715	1338	1021	0.763	-0.39	0.219013	1849	1669	0.903	-0.148	0.999997	Phvul.001G007900	Phvul.001G007900	Phvul.001G007900.1.p	PF00098,PF03159	PTHR12341,PTHR12341:SF30	0	0	K12619	GO:0008270,GO:0003676,GO:0004527	AT1G75660.1	AtXRN3,XRN3	5\'-3\' exoribonuclease 3	Phvul.001G007900	K12619 - 5'-3' exoribonuclease 2 (XRN2, RAT1) (1 of 5)	Phvul.001G007900	RNA processing.RNA surveillance.non-canonical RNA decapping and decay.exoribonuclease (RAT1/XRN2)	exoribonuclease (RAT1/XRN2) (original description: pacid=37170792 transcript=Phvul.001G007900.1 locus=Phvul.001G007900 ID=Phvul.001G007900.1.v2.1 annot-version=v2.1) &
Phvul.003G099000.1	144	145	1.007	0.01	0.995112	433	330	0.763	-0.39	0.21418	723	844	1.168	0.224	0.999997	Phvul.003G099000	Phvul.003G099000	Phvul.003G099000.1.p	PF01627	PTHR28242,PTHR28242:SF5	KOG4747	0	K14490	GO:0004871,GO:0000160	AT3G21510.1	AHP1	histidine-containing phosphotransmitter 1	Phvul.003G099000	PTHR28242:SF5 - HISTIDINE-CONTAINING PHOSPHOTRANSFER PROTEIN 1 (1 of 2)	Phvul.003G099000	Phytohormone action.cytokinin.perception and signal transduction.signal transducer (AHP)	AHP-type cytokinin signal transducer (original description: pacid=37145122 transcript=Phvul.003G099000.1 locus=Phvul.003G099000 ID=Phvul.003G099000.1.v2.1 annot-version=v2.1) &
Phvul.007G157500.2	29	29	1.004	0.006	0.997568	21	16	0.763	-0.39	0.960191	3	15	4.401	2.138	0.999997	Phvul.007G157500	Phvul.007G157500	Phvul.007G157500.5.p	0	PTHR24320,PTHR24320:SF81	0	1.1.1.330	0	0	AT5G02540.1	0	NAD(P)-binding Rossmann-fold superfamily protein	Phvul.007G157500	PTHR24320:SF81 - NAD(P)-BINDING ROSSMANN-FOLD SUPERFAMILY PROTEIN (1 of 5)	Phvul.007G157500	not assigned.annotated	(original description: pacid=37165612 transcript=Phvul.007G157500.5 locus=Phvul.007G157500 ID=Phvul.007G157500.5.v2.1 annot-version=v2.1) & Short-chain dehydrogenase TIC 32, chloroplastic OS=Pisum sativum (sp|q6rvv4|tic32_pea : 207.0)
Phvul.001G100900.2	595	552	0.926	-0.11	0.874959	682	521	0.763	-0.39	0.317168	1250	971	0.777	-0.365	0.999997	Phvul.001G100900	Phvul.001G100900	Phvul.001G100900.2.p	PF00076	PTHR24012,PTHR24012:SF490	KOG4205	0	K12741	GO:0003676	AT3G56860.1	UBA2A	UBP1-associated protein 2A	Phvul.001G100900	PTHR24012:SF490 - UBP1-ASSOCIATED PROTEIN 2C (1 of 5)	Phvul.001G100900	not assigned.annotated	(original description: pacid=37169157 transcript=Phvul.001G100900.2 locus=Phvul.001G100900 ID=Phvul.001G100900.2.v2.1 annot-version=v2.1) & UBP1-associated protein 2A OS=Arabidopsis thaliana (sp|q9les2|uba2a_arath : 399.0)
Phvul.002G123800.1	217	224	1.033	0.047	0.959935	93	145	1.563	0.644	0.0177562	35	57	1.628	0.703	0.999997	Phvul.002G123800	Phvul.002G123800	Phvul.002G123800.2.p	PF13639	PTHR14155,PTHR14155:SF153	KOG1493	0	0	GO:0008270,GO:0005515	AT5G45290.1	0	RING/U-box superfamily protein	Phvul.002G123800	PTHR14155:SF153 - RING/U-BOX DOMAIN-CONTAINING PROTEIN (1 of 2)	Phvul.002G123800	not assigned.not annotated	no hits & (original description: pacid=37177037 transcript=Phvul.002G123800.2 locus=Phvul.002G123800 ID=Phvul.002G123800.2.v2.1 annot-version=v2.1)
Phvul.003G051100.1	2648	2604	0.983	-0.024	0.959696	829	1296	1.564	0.646	0.0176936	459	412	0.897	-0.157	0.999997	Phvul.003G051100	Phvul.003G051100	Phvul.003G051100.1.p	PF00464	PTHR11680,PTHR11680:SF11	0	2.1.2.1	K00600	GO:0016740	AT4G13930.1	SHM4	serine hydroxymethyltransferase 4	Phvul.003G051100	PTHR11680//PTHR11680:SF11 - SERINE HYDROXYMETHYLTRANSFERASE // SUBFAMILY NOT NAMED (1 of 2)	Phvul.003G051100	Amino acid metabolism.biosynthesis.serine family.glycine.serine hydroxymethyltransferase	serine hydroxymethyltransferase (original description: pacid=37145968 transcript=Phvul.003G051100.1 locus=Phvul.003G051100 ID=Phvul.003G051100.1.v2.1 annot-version=v2.1) &
Phvul.010G120900.1	71	61	0.849	-0.236	0.880122	142	109	0.763	-0.39	0.668975	155	199	1.282	0.358	0.999997	Phvul.010G120900	Phvul.010G120900	Phvul.010G120900.3.p	PF02362	PTHR31140,PTHR31140:SF4	0	0	0	GO:0003677	AT3G61970.1	NGA2	AP2/B3-like transcriptional factor family protein	Phvul.010G120900	PTHR31140:SF4 - B3 DOMAIN-CONTAINING TRANSCRIPTION FACTOR NGA1-RELATED (1 of 2)	Phvul.010G120900	RNA biosynthesis.transcriptional regulation.B3 transcription factor superfamily.transcription factor (RAV/NGATHA)	transcription factor (RAV/NGATHA) (original description: pacid=37143036 transcript=Phvul.010G120900.3 locus=Phvul.010G120900 ID=Phvul.010G120900.3.v2.1 annot-version=v2.1) &
Phvul.003G112000.1	1319	1296	0.982	-0.026	0.959696	524	821	1.565	0.646	0.00225903	521	592	1.136	0.184	0.999997	Phvul.003G112000	Phvul.003G112000	Phvul.003G112000.1.p	PF08477	PTHR11711,PTHR11711:SF165	KOG0077	0	K07953	GO:0007264,GO:0005525	AT4G02080.1	ASAR1,ATSAR2,ATSARA1C,SAR2	secretion-associated RAS super family 2	Phvul.003G112000	PTHR11711//PTHR11711:SF165 - ADP RIBOSYLATION FACTOR-RELATED // SUBFAMILY NOT NAMED (1 of 1)	Phvul.003G112000	Vesicle trafficking.Coat protein II (COPII) coatomer machinery.coat protein recruiting.GTPase (Sar1)	GTPase (Sar1) (original description: pacid=37145539 transcript=Phvul.003G112000.1 locus=Phvul.003G112000 ID=Phvul.003G112000.1.v2.1 annot-version=v2.1) &
Phvul.001G060700.4	39	29	0.742	-0.43	NA	105	80	0.763	-0.39	0.950057	0	40	227.213	7.828	0.581897	Phvul.001G060700	Phvul.001G060700	Phvul.001G060700.9.p	PF08245	PTHR11136,PTHR11136:SF0	KOG2525	6.3.2.12	0	GO:0009058,GO:0005524,GO:0009396,GO:0004326	AT5G41480.1	ATDFA,DFA,EMB9,GLA1	Folylpolyglutamate synthetase family protein	Phvul.001G060700	6.3.2.12 - Dihydrofolate synthase / H(2)-folate synthetase (1 of 1)	Phvul.001G060700	Coenzyme metabolism.tetrahydrofolate biosynthesis.dihydrofolate synthetase	dihydrofolate synthetase (original description: pacid=37170748 transcript=Phvul.001G060700.9 locus=Phvul.001G060700 ID=Phvul.001G060700.9.v2.1 annot-version=v2.1) &
Phvul.009G061450.1	0	3	13.59	3.765	NA	99	75	0.763	-0.391	0.940661	1566	1177	0.751	-0.413	0.999997	Phvul.009G061450	Phvul.009G061450	Phvul.009G061450.1.p	PF00067	PTHR24298,PTHR24298:SF111	KOG0156	0	0	GO:0055114,GO:0020037,GO:0016705,GO:0005506	AT4G31940.1	CYP82C4	cytochrome P450, family 82, subfamily C, polypeptide 4	Phvul.009G061450	KOG0156 - Cytochrome P450 CYP2 subfamily (1 of 118)	Phvul.009G061450	Enzyme classification.EC_1 oxidoreductases.EC_1.14 oxidoreductase acting on paired donor with incorporation or reduction of molecular oxygen	Cytochrome P450 82A4 OS=Glycine max (sp|o49859|c82a4_soybn : 566.0) & Enzyme classification.EC_1 oxidoreductases.EC_1.14 oxidoreductase acting on paired donor with incorporation or reduction of molecular oxygen(50.1.13 : 343.5) (original description: pacid=37151672 transcript=Phvul.009G061450.1 locus=Phvul.009G061450 ID=Phvul.009G061450.1.v2.1 annot-version=v2.1) &
Phvul.L003237.3	0	1	1.762	0.817	NA	2	2	0.763	-0.391	NA	0	2	11.618	3.538	NA	Phvul.L003237	Phvul.L003237	Phvul.L003237.4.p	PF07690	PTHR23500,PTHR23500:SF118	KOG0254	0	0	GO:0055085,GO:0016021	AT1G05030.1	0	Major facilitator superfamily protein	Phvul.L003237	PTHR23500:SF118 - PLASTIDIC GLUCOSE TRANSPORTER 4 (1 of 3)	Phvul.L003237	Solute transport.carrier-mediated transport.MFS superfamily.SP family.hexose transporter (SGB/GlcT)	hexose transporter (SGB/GlcT) (original description: pacid=37157514 transcript=Phvul.L003237.4 locus=Phvul.L003237 ID=Phvul.L003237.4.v2.1 annot-version=v2.1) &
Phvul.007G049400.1	5	8	1.601	0.679	NA	15	11	0.762	-0.391	0.837199	18	16	0.895	-0.16	0.999997	Phvul.007G049400	Phvul.007G049400	Phvul.007G049400.1.p	PF01657,PF07714	PTHR27002,PTHR27002:SF122	KOG1187	2.7.11.1	0	GO:0006468,GO:0004672	AT4G21410.1	CRK29	cysteine-rich RLK (RECEPTOR-like protein kinase) 29	Phvul.007G049400	PTHR27002:SF122 - CYSTEINE-RICH RECEPTOR-LIKE PROTEIN KINASE 28-RELATED (1 of 17)	Phvul.007G049400	Protein modification.phosphorylation.TKL protein kinase superfamily.G-Lectin protein kinase families.protein kinase (SD-1)	protein kinase (SD-1) (original description: pacid=37166460 transcript=Phvul.007G049400.1 locus=Phvul.007G049400 ID=Phvul.007G049400.1.v2.1 annot-version=v2.1) &
Phvul.005G000800.2	113	174	1.539	0.622	0.711182	185	141	0.762	-0.391	0.884733	140	125	0.89	-0.169	0.999997	Phvul.005G000800	Phvul.005G000800	Phvul.005G000800.2.p	PF03467	PTHR13112,PTHR13112:SF3	0	0	K14328	0	AT1G33980.1	ATUPF3,UPF3	Smg-4/UPF3 family protein	Phvul.005G000800	PTHR13112//PTHR13112:SF3 - UPF3 REGULATOR OF NONSENSE TRANSCRIPTS-LIKE PROTEIN // SUBFAMILY NOT NAMED (1 of 1)	Phvul.005G000800	Protein biosynthesis.mRNA quality control.NMD Nonsense-Mediated Decay.co-effector protein (UPF3)	component UPF3 of RNA quality control Exon Junction complex (original description: pacid=37153975 transcript=Phvul.005G000800.2 locus=Phvul.005G000800 ID=Phvul.005G000800.2.v2.1 annot-version=v2.1) &
Phvul.007G162300.1	177	246	1.387	0.472	0.00250169	133	157	1.184	0.243	0.677528	93	92	0.986	-0.021	0.999997	Phvul.007G162300	Phvul.007G162300	Phvul.007G162300.1.p	PF07714	PTHR27001,PTHR27001:SF211	KOG1187	2.7.11.1	0	GO:0006468,GO:0004672	AT5G02800.1	0	Protein kinase superfamily protein	Phvul.007G162300	PTHR27001:SF211 - PROTEIN KINASE FAMILY PROTEIN (1 of 2)	Phvul.007G162300	External stimuli response.pathogen.pattern-triggered immunity (PTI) network.fungal elicitor response.protein kinase (PBL27/RLCK185)	protein kinase (PBL27/RLCK185) (original description: pacid=37166832 transcript=Phvul.007G162300.1 locus=Phvul.007G162300 ID=Phvul.007G162300.1.v2.1 annot-version=v2.1) &
Phvul.006G032100.1	289	401	1.388	0.473	0.0110134	355	291	0.821	-0.285	0.631388	423	367	0.867	-0.206	0.999997	Phvul.006G032100	Phvul.006G032100	Phvul.006G032100.1.p	PF04652,PF14288,PF02364	PTHR12741,PTHR12741:SF16	0	2.4.1.34	K11000	GO:0016020,GO:0006075,GO:0003843,GO:0000148	AT1G06490.1	ATGSL07,atgsl7,gsl07	glucan synthase-like 7	Phvul.006G032100	PTHR12741:SF16 - CALLOSE SYNTHASE 7-RELATED (1 of 2)	Phvul.006G032100	Cell wall organisation.callose.callose synthase	callose synthase (original description: pacid=37172364 transcript=Phvul.006G032100.1 locus=Phvul.006G032100 ID=Phvul.006G032100.1.v2.1 annot-version=v2.1) &
Phvul.006G028900.1	167	211	1.259	0.332	0.0756022	275	210	0.762	-0.391	0.174691	490	418	0.852	-0.231	0.999997	Phvul.006G028900	Phvul.006G028900	Phvul.006G028900.1.p	PF00271,PF00270	PTHR24031,PTHR24031:SF296	KOG0331	3.6.4.13	K16911	GO:0005524,GO:0003676	AT3G22330.1	ATRH53,PMH2	putative mitochondrial RNA helicase 2	Phvul.006G028900	PTHR24031//PTHR24031:SF296 - RNA HELICASE // SUBFAMILY NOT NAMED (1 of 1)	Phvul.006G028900	RNA processing.organelle machinery.pre-mRNA splicing.mitochondrial RNA splicing.group-II intron splicing.RNA helicase (PMH)	RNA helicase (PMH) (original description: pacid=37173778 transcript=Phvul.006G028900.1 locus=Phvul.006G028900 ID=Phvul.006G028900.1.v2.1 annot-version=v2.1) &
Phvul.005G169600.1	38	42	1.096	0.132	0.898208	45	34	0.762	-0.391	0.766321	31	23	0.726	-0.462	0.999997	Phvul.005G169600	Phvul.005G169600	Phvul.005G169600.1.p	PF02309	PTHR31734,PTHR31734:SF5	0	0	K14484	GO:0006355,GO:0005634	AT2G22670.4	IAA8	indoleacetic acid-induced protein 8	Phvul.005G169600	PTHR31734:SF5 - AUXIN-RESPONSIVE PROTEIN IAA27 (1 of 2)	Phvul.005G169600	not assigned.annotated	(original description: pacid=37153597 transcript=Phvul.005G169600.1 locus=Phvul.005G169600 ID=Phvul.005G169600.1.v2.1 annot-version=v2.1) & Auxin-responsive protein IAA8 OS=Arabidopsis thaliana (sp|q38826|iaa8_arath : 277.0)
Phvul.007G273600.1	59	70	1.191	0.252	0.747455	111	174	1.567	0.648	0.0126892	26	41	1.597	0.675	0.999997	Phvul.007G273600	Phvul.007G273600	Phvul.007G273600.1.p	PF05553	PTHR33098,PTHR33098:SF15	0	0	0	0	AT4G14380.1	0	0	Phvul.007G273600	PF05553 - Cotton fibre expressed protein (DUF761) (1 of 36)	Phvul.007G273600	not assigned.not annotated	no hits & (original description: pacid=37167084 transcript=Phvul.007G273600.1 locus=Phvul.007G273600 ID=Phvul.007G273600.1.v2.1 annot-version=v2.1)
Phvul.010G017000.1	176	170	0.968	-0.047	0.921731	364	278	0.763	-0.391	0.225069	386	421	1.091	0.126	0.999997	Phvul.010G017000	Phvul.010G017000	Phvul.010G017000.1.p	PF00248	PTHR11732,PTHR11732:SF223	KOG1577	0	0	0	AT2G37770.2	0	NAD(P)-linked oxidoreductase superfamily protein	Phvul.010G017000	PTHR11732:SF223 - ALDO-KETO REDUCTASE FAMILY 4 MEMBER C10 (1 of 9)	Phvul.010G017000	Enzyme classification.EC_1 oxidoreductases.EC_1.1 oxidoreductase acting on CH-OH group of donor	NADPH-dependent aldo-keto reductase, chloroplastic OS=Arabidopsis thaliana (sp|q0pgj6|akrc9_arath : 443.0) & Enzyme classification.EC_1 oxidoreductases.EC_1.1 oxidoreductase acting on CH-OH group of donor(50.1.1 : 270.6) (original description: pacid=37142200 transcript=Phvul.010G017000.1 locus=Phvul.010G017000 ID=Phvul.010G017000.1.v2.1 annot-version=v2.1) &
Phvul.010G101000.1	70	67	0.956	-0.065	0.940364	81	62	0.763	-0.391	0.627609	93	115	1.229	0.297	0.999997	Phvul.010G101000	Phvul.010G101000	Phvul.010G101000.1.p	0	PTHR34680	0	0	0	0	AT4G00310.1	EDA8,MEE46	Putative membrane lipoprotein	0	0	Phvul.010G101000	not assigned.not annotated	no hits & (original description: pacid=37144304 transcript=Phvul.010G101000.1 locus=Phvul.010G101000 ID=Phvul.010G101000.1.v2.1 annot-version=v2.1)
Phvul.007G189800.1	102	95	0.925	-0.112	0.852111	153	117	0.763	-0.391	0.358359	155	150	0.964	-0.053	0.999997	Phvul.007G189800	Phvul.007G189800	Phvul.007G189800.1.p	PF13410,PF13409	PTHR32419,PTHR32419:SF21	KOG2903	0	K07393	GO:0005515	AT5G44000.1	0	Glutathione S-transferase family protein	Phvul.007G189800	K07393 - putative glutathione S-transferase (ECM4) (1 of 2)	Phvul.007G189800	not assigned.not annotated	no hits & (original description: pacid=37164364 transcript=Phvul.007G189800.1 locus=Phvul.007G189800 ID=Phvul.007G189800.1.v2.1 annot-version=v2.1)
Phvul.011G058700.2	112	103	0.915	-0.128	0.782338	124	94	0.763	-0.391	0.266996	82	75	0.922	-0.117	0.999997	Phvul.011G058700	Phvul.011G058700	Phvul.011G058700.2.p	0	PTHR12758,PTHR12758:SF20	0	0	0	0	AT4G18150.1	0	Kinase-related protein of unknown function (DUF1296)	Phvul.011G058700	PTHR12758:SF20 - PEPTIDASE-C1 DOMAIN-CONTAINING PROTEIN (1 of 4)	Phvul.011G058700	not assigned.not annotated	no hits & (original description: pacid=37156558 transcript=Phvul.011G058700.2 locus=Phvul.011G058700 ID=Phvul.011G058700.2.v2.1 annot-version=v2.1)
Phvul.001G239600.1	110	98	0.892	-0.165	0.757425	101	77	0.762	-0.391	0.366932	57	65	1.146	0.196	0.999997	Phvul.001G239600	Phvul.001G239600	Phvul.001G239600.3.p	0	PTHR14873,PTHR14873:SF1	0	0	0	0	AT2G39910.1	0	ARM repeat superfamily protein	0	0	Phvul.001G239600	not assigned.annotated	(original description: pacid=37167992 transcript=Phvul.001G239600.3 locus=Phvul.001G239600 ID=Phvul.001G239600.3.v2.1 annot-version=v2.1) & Uncharacterized protein At2g39910 OS=Arabidopsis thaliana (sp|q8gxp4|y2991_arath : 313.0)
Phvul.001G024300.1	247	219	0.888	-0.172	0.620674	288	220	0.763	-0.391	0.36191	283	330	1.163	0.218	0.999997	Phvul.001G024300	Phvul.001G024300	Phvul.001G024300.1.p	0	PTHR35513	0	0	0	0	AT5G47830.1	0	0	0	0	Phvul.001G024300	not assigned.not annotated	no hits & (original description: pacid=37169576 transcript=Phvul.001G024300.1 locus=Phvul.001G024300 ID=Phvul.001G024300.1.v2.1 annot-version=v2.1)
Phvul.001G094800.1	238	179	0.755	-0.405	0.394339	822	627	0.763	-0.391	0.127869	515	586	1.14	0.189	0.999997	Phvul.001G094800	Phvul.001G094800	Phvul.001G094800.1.p	PF03602	PTHR11061,PTHR11061:SF29	0	2.1.1.190,2.1.1.189	0	GO:0031167,GO:0008168	AT3G27180.1	0	S-adenosyl-L-methionine-dependent methyltransferases superfamily protein	Phvul.001G094800	2.1.1.190 - 23S rRNA (uracil(1939)-C(5))-methyltransferase / RNA uridine methyltransferase A (1 of 2)	Phvul.001G094800	not assigned.not annotated	no hits & (original description: pacid=37168049 transcript=Phvul.001G094800.1 locus=Phvul.001G094800 ID=Phvul.001G094800.1.v2.1 annot-version=v2.1)
Phvul.010G146300.1	52	39	0.749	-0.417	0.433348	44	33	0.762	-0.391	0.739488	43	37	0.863	-0.213	0.999997	Phvul.010G146300	Phvul.010G146300	Phvul.010G146300.1.p	PF00320	PTHR10071,PTHR10071:SF197	KOG1601	0	0	GO:0043565,GO:0008270,GO:0006355,GO:0003700	AT4G32890.1	GATA9	GATA transcription factor 9	Phvul.010G146300	PTHR10071:SF197 - GATA TRANSCRIPTION FACTOR 9 (1 of 1)	Phvul.010G146300	RNA biosynthesis.transcriptional regulation.C2C2 transcription factor superfamily.transcription factor (GATA)	transcription factor (GATA) (original description: pacid=37144142 transcript=Phvul.010G146300.1 locus=Phvul.010G146300 ID=Phvul.010G146300.1.v2.1 annot-version=v2.1) &
Phvul.001G180400.1	263	366	1.391	0.476	0.0205155	404	607	1.501	0.586	0.404138	387	496	1.281	0.357	0.999997	Phvul.001G180400	Phvul.001G180400	Phvul.001G180400.1.p	PF00181	PTHR13691,PTHR13691:SF21	0	0	K02886	GO:0006412,GO:0005840,GO:0005622,GO:0003735	ATCG00830.1	0	ribosomal protein L2	Phvul.001G180400	PTHR13691//PTHR13691:SF21 - RIBOSOMAL PROTEIN L2 // SUBFAMILY NOT NAMED (1 of 1)	Phvul.001G180400	not assigned.annotated	(original description: pacid=37170835 transcript=Phvul.001G180400.1 locus=Phvul.001G180400 ID=Phvul.001G180400.1.v2.1 annot-version=v2.1) & 50S ribosomal protein L2, chloroplastic OS=Phaseolus vulgaris (sp|a4ggf8|rk2_phavu : 249.0)
Phvul.003G190900.1	58	75	1.294	0.372	0.556088	72	54	0.762	-0.392	0.535345	44	35	0.789	-0.341	0.999997	Phvul.003G190900	Phvul.003G190900	Phvul.003G190900.1.p	PF03634	PTHR31072,PTHR31072:SF11	0	0	0	0	AT3G47620.1	AtTCP14,TCP14	TEOSINTE BRANCHED, cycloidea and PCF (TCP) 14	Phvul.003G190900	PF03634 - TCP family transcription factor (TCP) (1 of 27)	Phvul.003G190900	RNA biosynthesis.transcriptional regulation.transcription factor (TCP)	transcription factor (TCP) (original description: pacid=37145397 transcript=Phvul.003G190900.1 locus=Phvul.003G190900 ID=Phvul.003G190900.1.v2.1 annot-version=v2.1) &
Phvul.003G031200.1	174	204	1.177	0.235	0.403045	1274	971	0.762	-0.392	0.634767	3808	4003	1.051	0.072	0.999997	Phvul.003G031200	Phvul.003G031200	Phvul.003G031200.1.p	PF01370	PTHR10366,PTHR10366:SF307	KOG1502	0	0	GO:0050662,GO:0003824	AT1G68540.1	0	NAD(P)-binding Rossmann-fold superfamily protein	Phvul.003G031200	PTHR10366:SF307 - TETRAKETIDE ALPHA-PYRONE REDUCTASE 1 (1 of 2)	Phvul.003G031200	Cell wall organisation.sporopollenin.biosynthesis.tetraketide alpha-pyrone reductase (TKPR)	tetraketide alpha-pyrone reductase (TKPR) (original description: pacid=37147381 transcript=Phvul.003G031200.1 locus=Phvul.003G031200 ID=Phvul.003G031200.1.v2.1 annot-version=v2.1) &
Phvul.001G036100.1	50	56	1.128	0.174	0.838953	22	17	0.762	-0.392	0.813984	45	53	1.188	0.249	0.999997	Phvul.001G036100	Phvul.001G036100	Phvul.001G036100.1.p	PF05553	PTHR33098,PTHR33098:SF1	0	0	0	0	AT2G26110.1	0	Protein of unknown function (DUF761)	Phvul.001G036100	PF05553 - Cotton fibre expressed protein (DUF761) (1 of 36)	Phvul.001G036100	RNA processing.tRNA modification.N6-threonylcarbamoylation.KEOPS/EKC complex.component BUD32	component BUD32 of tRNA N6-threonylcarbamoylation KEOPS/EKC complex (original description: pacid=37168891 transcript=Phvul.001G036100.1 locus=Phvul.001G036100 ID=Phvul.001G036100.1.v2.1 annot-version=v2.1) &
Phvul.007G264200.1	797	897	1.125	0.17	0.485981	740	563	0.762	-0.392	0.0590996	588	690	1.174	0.232	0.999997	Phvul.007G264200	Phvul.007G264200	Phvul.007G264200.1.p	PF00177	PTHR11205,PTHR11205:SF24	KOG3291	0	K02989	GO:0006412	AT2G37270.2	ATRPS5B,RPS5B	ribosomal protein 5B	Phvul.007G264200	K02989 - small subunit ribosomal protein S5e (RP-S5e, RPS5) (1 of 2)	Phvul.007G264200	Protein biosynthesis.ribosome biogenesis.small ribosomal subunit (SSU).SSU proteome.component RPS5	component RPS5 of SSU proteome (original description: pacid=37166378 transcript=Phvul.007G264200.1 locus=Phvul.007G264200 ID=Phvul.007G264200.1.v2.1 annot-version=v2.1) &
Phvul.003G273000.1	122	124	1.015	0.021	0.972669	111	84	0.762	-0.392	0.245785	131	130	0.989	-0.016	0.999997	Phvul.003G273000	Phvul.003G273000	Phvul.003G273000.1.p	PF07683,PF02492	PTHR13748,PTHR13748:SF40	KOG2743	0	0	0	AT1G80480.1	PTAC17	plastid transcriptionally active 17	Phvul.003G273000	PTHR13748//PTHR13748:SF40 - COBW-RELATED // SUBFAMILY NOT NAMED (1 of 1)	Phvul.003G273000	RNA biosynthesis.organelle machinery.RNA polymerase activities.plastid-encoded RNA polymerase (PEP) complex.regulatory co-factor components.component TAC17	TAC17 cofactor of plastid-encoded RNA polymerase (original description: pacid=37145305 transcript=Phvul.003G273000.1 locus=Phvul.003G273000 ID=Phvul.003G273000.1.v2.1 annot-version=v2.1) &
Phvul.003G082900.1	147	146	0.993	-0.01	0.989404	235	179	0.762	-0.392	0.448871	790	764	0.968	-0.047	0.999997	Phvul.003G082900	Phvul.003G082900	Phvul.003G082900.1.p	0	PTHR31903,PTHR31903:SF5	0	0	0	0	AT1G12020.1	0	0	0	0	Phvul.003G082900	not assigned.not annotated	no hits & (original description: pacid=37148135 transcript=Phvul.003G082900.1 locus=Phvul.003G082900 ID=Phvul.003G082900.1.v2.1 annot-version=v2.1)
Phvul.003G239100.1	232	228	0.983	-0.025	0.962814	349	265	0.762	-0.392	0.234986	687	630	0.918	-0.124	0.999997	Phvul.003G239100	Phvul.003G239100	Phvul.003G239100.1.p	PF00348	PTHR12001,PTHR12001:SF47	KOG0776	2.5.1.85	K14066	GO:0008299	AT2G34630.2	GPPS,GPS1	geranyl diphosphate synthase 1	Phvul.003G239100	K14066 - geranyl diphosphate synthase (GPS) (1 of 1)	Phvul.003G239100	Coenzyme metabolism.prenylquinone biosynthesis.solanesyl diphosphate synthase activities.trans-long-chain prenyl diphosphate synthase (PPPS)	trans-long-chain prenyl diphosphate synthase (PPPS) (original description: pacid=37145564 transcript=Phvul.003G239100.1 locus=Phvul.003G239100 ID=Phvul.003G239100.1.v2.1 annot-version=v2.1) &
Phvul.008G272100.1	416	467	1.123	0.167	0.362519	257	404	1.571	0.652	0.0243907	120	109	0.909	-0.138	0.999997	Phvul.008G272100	Phvul.008G272100	Phvul.008G272100.1.p	PF12937	PTHR32212,PTHR32212:SF65	0	0	0	GO:0005515	AT5G22720.2	0	F-box/RNI-like superfamily protein	Phvul.008G272100	PF12937 - F-box-like (F-box-like) (1 of 53)	Phvul.008G272100	not assigned.not annotated	no hits & (original description: pacid=37157857 transcript=Phvul.008G272100.1 locus=Phvul.008G272100 ID=Phvul.008G272100.1.v2.1 annot-version=v2.1)
Phvul.008G255300.1	659	734	1.114	0.155	0.447225	309	485	1.574	0.654	0.0029457	142	157	1.103	0.141	0.999997	Phvul.008G255300	Phvul.008G255300	Phvul.008G255300.1.p	PF10250	PTHR31288,PTHR31288:SF5	0	0	0	0	AT1G51630.1	0	O-fucosyltransferase family protein	Phvul.008G255300	PTHR31288:SF5 - GENOMIC DNA, CHROMOSOME 3, P1 CLONE: MXL8-RELATED (1 of 2)	Phvul.008G255300	Cell wall organisation.hemicellulose.heteromannan.biosynthesis.mannan biosynthesis accessory protein	mannan synthesis accessory protein (original description: pacid=37159655 transcript=Phvul.008G255300.1 locus=Phvul.008G255300 ID=Phvul.008G255300.1.v2.1 annot-version=v2.1) &
Phvul.006G124400.1	195	169	0.864	-0.21	0.675873	147	112	0.762	-0.392	0.405755	132	107	0.815	-0.296	0.999997	Phvul.006G124400	Phvul.006G124400	Phvul.006G124400.1.p	PF13481,PF13662	PTHR12873	KOG2373	3.6.4.12	K17680	GO:0043139,GO:0003697	AT1G30680.1	0	toprim domain-containing protein	Phvul.006G124400	K17680 - twinkle protein [EC:3.6.4.12] (PEO1) (1 of 2)	Phvul.006G124400	Cell cycle organisation.organellar DNA replication.DNA primase and helicase (TWINKLE)	DNA primase and helicase (TWINKLE) (original description: pacid=37173144 transcript=Phvul.006G124400.1 locus=Phvul.006G124400 ID=Phvul.006G124400.1.v2.1 annot-version=v2.1) &
Phvul.003G127900.1	102	87	0.858	-0.221	0.778223	154	118	0.762	-0.392	0.343772	102	124	1.221	0.288	0.999997	Phvul.003G127900	Phvul.003G127900	Phvul.003G127900.1.p	PF00111	PTHR23426,PTHR23426:SF25	KOG3309	2.8.1.6	0	GO:0051536,GO:0009055	AT4G21090.2	ATMFDX2,MFDX2	MITOCHONDRIAL FERREDOXIN 2	Phvul.003G127900	PTHR23426:SF25 - ADRENODOXIN HOMOLOG, MITOCHONDRIAL (1 of 1)	Phvul.003G127900	Coenzyme metabolism.iron-sulfur cluster assembly machinery.mitochondrial ISC system.assembly phase.adrenodoxin	adrenodoxin of mitochondrial ISC system assembly phase (original description: pacid=37145585 transcript=Phvul.003G127900.1 locus=Phvul.003G127900 ID=Phvul.003G127900.1.v2.1 annot-version=v2.1) &
Phvul.003G028600.1	171	143	0.837	-0.257	0.504054	108	82	0.762	-0.392	0.61719	64	63	0.979	-0.031	0.999997	Phvul.003G028600	Phvul.003G028600	Phvul.003G028600.1.p	PF00026	PTHR13683,PTHR13683:SF274	KOG1339	3.4.23.12	0	GO:0006508,GO:0004190	AT1G25510.1	0	Eukaryotic aspartyl protease family protein	Phvul.003G028600	PTHR13683:SF274 - ASPARTYL PROTEASE FAMILY PROTEIN (1 of 1)	Phvul.003G028600	Protein homeostasis.proteolysis.aspartic-type peptidase activities.A1-class protease (Pepsin)	pepsin-type protease (original description: pacid=37145130 transcript=Phvul.003G028600.1 locus=Phvul.003G028600 ID=Phvul.003G028600.1.v2.1 annot-version=v2.1) &
Phvul.002G082200.1	109	81	0.737	-0.44	0.311121	78	60	0.762	-0.392	0.722649	63	79	1.243	0.314	0.999997	Phvul.002G082200	Phvul.002G082200	Phvul.002G082200.1.p	PF13912	PTHR26374,PTHR26374:SF175	0	0	0	0	AT1G26610.1	0	C2H2-like zinc finger protein	Phvul.002G082200	PTHR26374:SF175 - C2H2-LIKE ZINC FINGER PROTEIN-RELATED (1 of 3)	Phvul.002G082200	RNA biosynthesis.transcriptional regulation.transcription factor (C2H2-ZF)	C2H2 zinc finger transcription factor (original description: pacid=37176274 transcript=Phvul.002G082200.1 locus=Phvul.002G082200 ID=Phvul.002G082200.1.v2.1 annot-version=v2.1) &
Phvul.002G224000.1	177	125	0.701	-0.513	0.0546966	159	121	0.762	-0.392	0.227349	298	244	0.819	-0.288	0.999997	Phvul.002G224000	Phvul.002G224000	Phvul.002G224000.1.p	PF00439	PTHR15398,PTHR15398:SF5	0	0	0	GO:0005515	AT1G61215.1	BRD4	bromodomain 4	Phvul.002G224000	PTHR15398//PTHR15398:SF5 - BROMODOMAIN-CONTAINING PROTEIN 8 // SUBFAMILY NOT NAMED (1 of 2)	Phvul.002G224000	RNA biosynthesis.transcriptional regulation.MYB transcription factor superfamily.transcription factor (MYB-related)	transcription factor (MYB-related) (original description: pacid=37175644 transcript=Phvul.002G224000.1 locus=Phvul.002G224000 ID=Phvul.002G224000.1.v2.1 annot-version=v2.1) &
Phvul.004G034500.1	137	190	1.392	0.477	0.0479156	77	102	1.323	0.404	0.280342	55	79	1.419	0.505	0.999997	Phvul.004G034500	Phvul.004G034500	Phvul.004G034500.1.p	PF00984,PF03720,PF03721	PTHR11374,PTHR11374:SF28	0	1.1.1.22	K00012	GO:0055114,GO:0051287,GO:0016616	AT3G29360.2	0	UDP-glucose 6-dehydrogenase family protein	Phvul.004G034500	K00012 - UDPglucose 6-dehydrogenase (UGDH, ugd) (1 of 4)	Phvul.004G034500	Carbohydrate metabolism.nucleotide sugar biosynthesis.UDP-D-glucuronic acid biosynthesis.UDP-D-glucose 6-dehydrogenase	UDP-D-glucose 6-dehydrogenase (original description: pacid=37163789 transcript=Phvul.004G034500.1 locus=Phvul.004G034500 ID=Phvul.004G034500.1.v2.1 annot-version=v2.1) &
Phvul.003G084000.1	3	1	0.205	-2.284	NA	6	5	0.762	-0.392	NA	11	8	0.767	-0.383	0.999997	Phvul.003G084000	Phvul.003G084000	Phvul.003G084000.1.p	0	0	0	0	0	0	0	0	0	0	0	Phvul.003G084000	not assigned.not annotated	no hits & (original description: pacid=37146248 transcript=Phvul.003G084000.1 locus=Phvul.003G084000 ID=Phvul.003G084000.1.v2.1 annot-version=v2.1)
Phvul.006G029100.1	25	48	1.949	0.963	0.204128	81	61	0.762	-0.393	0.506317	57	106	1.858	0.894	0.999997	Phvul.006G029100	Phvul.006G029100	Phvul.006G029100.2.p	PF00266	PTHR21152,PTHR21152:SF21	KOG2862	2.6.1.51,2.6.1.44,2.6.1.45	K00830	0	AT2G13360.2	AGT,AGT1,SGAT	alanine:glyoxylate aminotransferase	Phvul.006G029100	2.6.1.45 - Serine--glyoxylate transaminase / SGAT (1 of 1)	Phvul.006G029100	Amino acid metabolism.biosynthesis.aspartate family.asparagine.asparagine aminotransaminase	asparagine aminotransaminase (original description: pacid=37173577 transcript=Phvul.006G029100.2 locus=Phvul.006G029100 ID=Phvul.006G029100.2.v2.1 annot-version=v2.1) &
Phvul.011G191400.1	37	48	1.309	0.388	0.717491	33	25	0.762	-0.393	0.808924	58	49	0.851	-0.232	0.999997	Phvul.011G191400	Phvul.011G191400	Phvul.011G191400.1.p	PF13191	PTHR23155,PTHR23155:SF414	KOG4658	0	0	0	AT3G14470.1	0	NB-ARC domain-containing disease resistance protein	Phvul.011G191400	PF13191 - AAA ATPase domain (AAA_16) (1 of 8)	Phvul.011G191400	not assigned.annotated	(original description: pacid=37156704 transcript=Phvul.011G191400.1 locus=Phvul.011G191400 ID=Phvul.011G191400.1.v2.1 annot-version=v2.1) & Putative disease resistance RPP13-like protein 1 OS=Arabidopsis thaliana (sp|q9lrr4|r13l1_arath : 555.0)
Phvul.003G092000.1	72	92	1.275	0.35	0.303128	87	66	0.761	-0.393	0.669859	80	81	1.014	0.02	0.999997	Phvul.003G092000	Phvul.003G092000	Phvul.003G092000.2.p	PF13041	PTHR24015,PTHR24015:SF362	0	0	0	0	AT4G11690.1	0	Pentatricopeptide repeat (PPR-like) superfamily protein	Phvul.003G092000	PF13041 - PPR repeat family (PPR_2) (1 of 466)	Phvul.003G092000	not assigned.annotated	(original description: pacid=37147268 transcript=Phvul.003G092000.2 locus=Phvul.003G092000 ID=Phvul.003G092000.2.v2.1 annot-version=v2.1) & Pentatricopeptide repeat-containing protein At4g11690 OS=Arabidopsis thaliana (sp|q9t0d6|pp306_arath : 599.0)
Phvul.007G250400.1	3	4	1.233	0.302	NA	7	5	0.762	-0.393	NA	8	7	0.954	-0.067	0.999997	Phvul.007G250400	Phvul.007G250400	Phvul.007G250400.1.p	PF00011	PTHR11527,PTHR11527:SF156	0	0	0	0	AT2G27140.1	0	HSP20-like chaperones superfamily protein	Phvul.007G250400	PTHR11527:SF156 - HEAT SHOCK FAMILY PROTEIN (1 of 3)	Phvul.007G250400	not assigned.not annotated	no hits & (original description: pacid=37166100 transcript=Phvul.007G250400.1 locus=Phvul.007G250400 ID=Phvul.007G250400.1.v2.1 annot-version=v2.1)
Phvul.010G075000.1	3612	3892	1.077	0.108	0.861913	28047	21355	0.761	-0.393	0.340449	40853	42421	1.038	0.054	0.999997	Phvul.010G075000	Phvul.010G075000	Phvul.010G075000.1.p	PF00477	PTHR34671,PTHR34671:SF1	0	0	0	0	AT2G40170.1	ATEM6,EM6,GEA6	Stress induced protein	Phvul.010G075000	PTHR34671:SF1 - EM-LIKE PROTEIN GEA6 (1 of 1)	Phvul.010G075000	not assigned.annotated	(original description: pacid=37142425 transcript=Phvul.010G075000.1 locus=Phvul.010G075000 ID=Phvul.010G075000.1.v2.1 annot-version=v2.1) & Protein SLE2 OS=Glycine max (sp|i1jlc8|sle2_soybn : 96.3)
Phvul.010G046900.2	265	284	1.071	0.099	0.896901	726	553	0.762	-0.393	0.455031	925	918	0.993	-0.01	0.999997	Phvul.010G046900	Phvul.010G046900	Phvul.010G046900.2.p	PF02792	PTHR12638	KOG3392	0	K12877	GO:0005634	AT1G02140.1	HAP1,MAGO,MEE63	mago nashi family protein	Phvul.010G046900	K12877 - protein mago nashi (MAGOH) (1 of 2)	Phvul.010G046900	Protein biosynthesis.mRNA quality control.Exon Junction complex (EJC).core components.component Magoh	component Magoh of RNA quality control Exon Junction complex (original description: pacid=37142501 transcript=Phvul.010G046900.2 locus=Phvul.010G046900 ID=Phvul.010G046900.2.v2.1 annot-version=v2.1) &
Phvul.009G035500.2	720	754	1.048	0.068	0.98309	175	133	0.762	-0.393	NA	189	325	1.72	0.783	0.999997	Phvul.009G035500	Phvul.009G035500	Phvul.009G035500.6.p	PF13385,PF00400,PF16057,PF14844,PF15787,PF02138	PTHR13743,PTHR13743:SF83	0	0	0	GO:0005515	AT1G58230.1	0	binding	Phvul.009G035500	PTHR13743//PTHR13743:SF83 - BEIGE/BEACH-RELATED // SUBFAMILY NOT NAMED (1 of 1)	Phvul.009G035500	not assigned.annotated	(original description: pacid=37151281 transcript=Phvul.009G035500.6 locus=Phvul.009G035500 ID=Phvul.009G035500.6.v2.1 annot-version=v2.1) & BEACH domain-containing protein B OS=Arabidopsis thaliana (sp|f4i9t0|bchb_arath : 3337.0)
Phvul.001G029800.1	2526	2504	0.991	-0.012	0.956386	2894	2202	0.761	-0.393	0.260134	2599	2533	0.975	-0.037	0.999997	Phvul.001G029800	Phvul.001G029800	Phvul.001G029800.1.p	PF00397,PF01846	PTHR11864,PTHR11864:SF0	KOG0152	0	K12821	GO:0005515	AT1G44910.1	ATPRP40A,PRP40A	pre-mRNA-processing protein 40A	Phvul.001G029800	PTHR11864:SF0 - PRP40 PRE-MRNA PROCESSING FACTOR 40 HOMOLOG A (YEAST) (1 of 1)	Phvul.001G029800	RNA processing.pre-mRNA splicing.U2-type-intron-specific major spliceosome.U1 small nuclear ribonucleoprotein particle (snRNP).accessory protein activities.pre-mRNA-processing protein (PRP40A/B)	pre-mRNA-processing protein (PRP40A/B) (original description: pacid=37169874 transcript=Phvul.001G029800.1 locus=Phvul.001G029800 ID=Phvul.001G029800.1.v2.1 annot-version=v2.1) &
Phvul.002G032300.2	146	137	0.94	-0.089	0.878011	157	120	0.761	-0.393	0.295519	207	186	0.9	-0.153	0.999997	Phvul.002G032300	Phvul.002G032300	Phvul.002G032300.2.p	PF05705	PTHR12265,PTHR12265:SF11	KOG2521	0	0	0	AT2G18245.1	0	alpha/beta-Hydrolases superfamily protein	Phvul.002G032300	KOG2521 - Uncharacterized conserved protein (1 of 4)	Phvul.002G032300	not assigned.not annotated	no hits & (original description: pacid=37174423 transcript=Phvul.002G032300.2 locus=Phvul.002G032300 ID=Phvul.002G032300.2.v2.1 annot-version=v2.1)
Phvul.003G080400.1	361	442	1.224	0.291	0.0571986	90	142	1.574	0.655	0.00599457	61	63	1.038	0.054	0.999997	Phvul.003G080400	Phvul.003G080400	Phvul.003G080400.1.p	PF08669,PF01571	PTHR13847,PTHR13847:SF5	0	2.1.2.10	K00605	GO:0006546,GO:0004047	AT1G11860.3	0	Glycine cleavage T-protein family	Phvul.003G080400	K00605 - aminomethyltransferase (gcvT, AMT) (1 of 2)	Phvul.003G080400	Photosynthesis.photorespiration.glycine decarboxylase complex.aminomethyltransferase component T-protein	aminomethyltransferase component T-protein of glycine cleavage system (original description: pacid=37147451 transcript=Phvul.003G080400.1 locus=Phvul.003G080400 ID=Phvul.003G080400.1.v2.1 annot-version=v2.1) &
Phvul.004G012200.1	260	234	0.898	-0.155	0.67067	721	549	0.762	-0.393	0.132216	764	879	1.15	0.202	0.999997	Phvul.004G012200	Phvul.004G012200	Phvul.004G012200.1.p	PF00582	PTHR31964,PTHR31964:SF49	0	0	0	GO:0006950	AT5G14680.1	0	Adenine nucleotide alpha hydrolases-like superfamily protein	Phvul.004G012200	PTHR31964:SF49 - ADENINE NUCLEOTIDE ALPHA HYDROLASES-LIKE SUPERFAMILY PROTEIN-RELATED (1 of 1)	Phvul.004G012200	not assigned.annotated	(original description: pacid=37162938 transcript=Phvul.004G012200.1 locus=Phvul.004G012200 ID=Phvul.004G012200.1.v2.1 annot-version=v2.1) & Universal stress protein A-like protein OS=Arabidopsis thaliana (sp|q8lgg8|uspal_arath : 270.0)
Phvul.009G044200.1	1395	1252	0.898	-0.156	0.325816	2116	1611	0.761	-0.393	0.14834	3284	3550	1.081	0.112	0.999997	Phvul.009G044200	Phvul.009G044200	Phvul.009G044200.1.p	PF01849	PTHR21713	KOG2239	0	K03626	0	AT3G49470.1	NACA2	nascent polypeptide-associated complex subunit alpha-like protein 2	Phvul.009G044200	K03626 - nascent polypeptide-associated complex subunit alpha (EGD2, NACA) (1 of 4)	Phvul.009G044200	Protein homeostasis.protein quality control.ribosome-associated chaperone activities.NAC chaperone heterodimer.subunit alpha	subunit alpha of NAC ribosome-associated chaperone complex (original description: pacid=37151546 transcript=Phvul.009G044200.1 locus=Phvul.009G044200 ID=Phvul.009G044200.1.v2.1 annot-version=v2.1) &
Phvul.009G233700.1	51	45	0.887	-0.173	0.918521	23	18	0.761	-0.393	0.795071	118	64	0.54	-0.889	0.999997	Phvul.009G233700	Phvul.009G233700	Phvul.009G233700.1.p	PF00931	PTHR23155,PTHR23155:SF402	KOG4658	0	0	GO:0043531	AT1G50180.1	0	NB-ARC domain-containing disease resistance protein	Phvul.009G233700	PTHR23155:SF402 - DISEASE RESISTANCE PROTEIN RPP13-RELATED (1 of 8)	Phvul.009G233700	not assigned.annotated	(original description: pacid=37151719 transcript=Phvul.009G233700.1 locus=Phvul.009G233700 ID=Phvul.009G233700.1.v2.1 annot-version=v2.1) & Probable disease resistance RPP8-like protein 2 OS=Arabidopsis thaliana (sp|p0c8s1|rp8l2_arath : 498.0)
Phvul.011G053100.2	610	501	0.822	-0.283	0.408814	337	257	0.762	-0.393	0.659981	180	205	1.137	0.186	0.999997	Phvul.011G053100	Phvul.011G053100	Phvul.011G053100.5.p	PF00753,PF16123	PTHR11935,PTHR11935:SF7	KOG0813	3.1.2.6	0	GO:0019243,GO:0004416	AT1G06130.1	GLX2-4	glyoxalase 2-4	Phvul.011G053100	PTHR11935:SF7 - HYDROXYACYLGLUTATHIONE HYDROLASE 1, MITOCHONDRIAL-RELATED (1 of 2)	Phvul.011G053100	Cellular respiration.glycolysis.methylglyoxal degradation.hydroxy-acyl-glutathione hydrolase (GLX2)	hydroxy-acyl-glutathione hydrolase (GLX2) (original description: pacid=37156697 transcript=Phvul.011G053100.5 locus=Phvul.011G053100 ID=Phvul.011G053100.5.v2.1 annot-version=v2.1) &
Phvul.006G185900.1	302	189	0.624	-0.68	0.287162	463	352	0.762	-0.393	0.0993119	1249	1081	0.865	-0.208	0.999997	Phvul.006G185900	Phvul.006G185900	Phvul.006G185900.1.p	PF00097	PTHR12313,PTHR12313:SF6	KOG0823	0	K10666	GO:0046872	AT4G03510.1	ATRMA1,RMA1	RING membrane-anchor 1	Phvul.006G185900	PTHR12313//PTHR12313:SF6 - RNF5 // SUBFAMILY NOT NAMED (1 of 2)	Phvul.006G185900	Protein homeostasis.ubiquitin-proteasome system.ubiquitin-fold protein conjugation.ubiquitin conjugation (ubiquitylation).ubiquitin-ligase E3 activities.RING-domain E3 ligase activities.RING-HC-class E3 ligase	RING-HC-class E3 ligase (original description: pacid=37171591 transcript=Phvul.006G185900.1 locus=Phvul.006G185900 ID=Phvul.006G185900.1.v2.1 annot-version=v2.1) &
Phvul.002G238500.1	714	995	1.393	0.478	1.96142e-05	593	525	0.885	-0.176	0.802175	360	366	1.015	0.022	0.999997	Phvul.002G238500	Phvul.002G238500	Phvul.002G238500.1.p	0	PTHR12902	0	0	0	GO:0030036,GO:0005856	AT1G29170.1	ATSCAR3,SCAR3,WAVE2	SCAR family protein	Phvul.002G238500	PTHR12902 - WASP-1 (1 of 3)	Phvul.002G238500	Cytoskeleton organisation.microfilament network.actin polymerisation.SCAR/WAVE ARP2/3-activating complex.component SCAR	component SCAR of SCAR/WAVE ARP2/3-activating complex (original description: pacid=37178280 transcript=Phvul.002G238500.1 locus=Phvul.002G238500 ID=Phvul.002G238500.1.v2.1 annot-version=v2.1) &
Phvul.011G152100.3	5	2	0.308	-1.7	NA	25	19	0.761	-0.393	0.968616	59	72	1.229	0.298	0.999997	Phvul.011G152100	Phvul.011G152100	Phvul.011G152100.3.p	PF08276,PF00954,PF01453,PF00069	PTHR27002,PTHR27002:SF129	0	2.7.11.1	0	GO:0048544,GO:0006468,GO:0005524,GO:0004672	AT4G27290.1	0	S-locus lectin protein kinase family protein	Phvul.011G152100	PTHR27002:SF129 - INACTIVE G-TYPE LECTIN S-RECEPTOR-LIKE SERINE/THREONINE-PROTEIN KINASE SRK-RELATED (1 of 7)	Phvul.011G152100	Protein modification.phosphorylation.TKL protein kinase superfamily.G-Lectin protein kinase families.protein kinase (SD-1)	protein kinase (SD-1) (original description: pacid=37156554 transcript=Phvul.011G152100.3 locus=Phvul.011G152100 ID=Phvul.011G152100.3.v2.1 annot-version=v2.1) &
Phvul.002G127100.1	5	10	2.042	1.03	NA	27	21	0.761	-0.394	0.913384	115	148	1.281	0.358	0.999997	Phvul.002G127100	Phvul.002G127100	Phvul.002G127100.1.p	PF01786	PTHR31803,PTHR31803:SF4	0	1.10.3.11	K17893	GO:0055114,GO:0009916	AT3G22370.1	AOX1A,ATAOX1A	alternative oxidase 1A	Phvul.002G127100	PTHR31803:SF4 - UBIQUINOL OXIDASE 1A, MITOCHONDRIAL-RELATED (1 of 1)	Phvul.002G127100	Cellular respiration.oxidative phosphorylation.alternative NAD(P)H dehydrogenase activities.alternative oxidase (AOx)	alternative oxidase (AOx) (original description: pacid=37174673 transcript=Phvul.002G127100.1 locus=Phvul.002G127100 ID=Phvul.002G127100.1.v2.1 annot-version=v2.1) &
Phvul.003G169900.1	13	26	1.924	0.944	0.156174	29	21	0.761	-0.394	0.843193	11	11	1.02	0.029	0.999997	Phvul.003G169900	Phvul.003G169900	Phvul.003G169900.1.p	PF03016	PTHR11062,PTHR11062:SF61	KOG1021	2.4.2.41	K18789	0	AT5G20260.1	0	Exostosin family protein	Phvul.003G169900	K18789 - xylogalacturonan beta-1,3-xylosyltransferase (XGD1) (1 of 4)	Phvul.003G169900	Cell wall organisation.pectin.xylogalacturonan.biosynthesis.xylogalacturonan xylosyltransferase	xylogalacturonan xylosyltransferase (original description: pacid=37147560 transcript=Phvul.003G169900.1 locus=Phvul.003G169900 ID=Phvul.003G169900.1.v2.1 annot-version=v2.1) &
Phvul.001G236400.3	90	133	1.479	0.565	0.358664	197	150	0.761	-0.394	0.843078	534	376	0.705	-0.505	0.999997	Phvul.001G236400	Phvul.001G236400	Phvul.001G236400.3.p	PF00651	PTHR24411,PTHR24411:SF32	KOG1987	0	K10523	GO:0005515	AT2G39760.1	ATBPM3,BPM3	BTB/POZ/MATH-domains containing protein	Phvul.001G236400	K10523 - speckle-type POZ protein (SPOP) (1 of 12)	Phvul.001G236400	not assigned.annotated	(original description: pacid=37169498 transcript=Phvul.001G236400.3 locus=Phvul.001G236400 ID=Phvul.001G236400.3.v2.1 annot-version=v2.1) & BTB/POZ and MATH domain-containing protein 3 OS=Arabidopsis thaliana (sp|o22286|bpm3_arath : 510.0)
Phvul.003G104600.1	8	11	1.303	0.381	NA	9	7	0.761	-0.394	0.852124	5	12	2.454	1.295	0.999997	Phvul.003G104600	Phvul.003G104600	Phvul.003G104600.1.p	0	PTHR33433	0	0	0	0	AT5G24860.1	ATFPF1,FPF1	flowering promoting factor 1	0	0	Phvul.003G104600	not assigned.annotated	(original description: pacid=37146797 transcript=Phvul.003G104600.1 locus=Phvul.003G104600 ID=Phvul.003G104600.1.v2.1 annot-version=v2.1) & Flowering-promoting factor 1-like protein 3 OS=Oryza sativa subsp. japonica (sp|q0e1d7|flp3_orysj : 152.0)
Phvul.001G254000.1	1534	1904	1.242	0.313	0.0285148	706	1112	1.576	0.656	0.000845841	370	334	0.902	-0.148	0.999997	Phvul.001G254000	Phvul.001G254000	Phvul.001G254000.1.p	PF00046,PF02183	PTHR24326,PTHR24326:SF193	KOG0483	0	K09338	GO:0003677,GO:0043565,GO:0006355,GO:0003700	AT4G40060.1	ATHB-16,ATHB16,HB16	homeobox protein 16	Phvul.001G254000	K09338 - homeobox-leucine zipper protein (HD-ZIP) (1 of 50)	Phvul.001G254000	RNA biosynthesis.transcriptional regulation.Homeobox transcription factor superfamily.transcription factor (HD-ZIP I/II)	transcription factor (HD-ZIP I/II) (original description: pacid=37168546 transcript=Phvul.001G254000.1 locus=Phvul.001G254000 ID=Phvul.001G254000.1.v2.1 annot-version=v2.1) &
Phvul.004G150300.1	32	40	1.223	0.291	0.768134	27	21	0.761	-0.394	0.870275	15	18	1.216	0.282	0.999997	Phvul.004G150300	Phvul.004G150300	Phvul.004G150300.4.p	PF03643	PTHR12233,PTHR12233:SF2	KOG2717	0	0	0	AT1G48550.1	0	Vacuolar protein sorting-associated protein 26	Phvul.004G150300	PTHR12233:SF2 - DOWN SYNDROME CRITICAL REGION PROTEIN 3 (1 of 2)	Phvul.004G150300	Vesicle trafficking.endomembrane trafficking.protein recycling.Retromer protein recycling complex.component VPS26c	component VPS26c of Retromer protein recycling complex (original description: pacid=37163240 transcript=Phvul.004G150300.4 locus=Phvul.004G150300 ID=Phvul.004G150300.4.v2.1 annot-version=v2.1) &
Phvul.008G030500.1	8	9	1.113	0.154	NA	28	21	0.761	-0.394	0.788865	64	57	0.901	-0.15	0.999997	Phvul.008G030500	Phvul.008G030500	Phvul.008G030500.1.p	0	0	KOG2662	0	0	0	AT5G09690.2	ATMGT7,MGT7,MRS2-7	magnesium transporter 7	Phvul.008G030500	KOG2662 - Magnesium transporters: CorA family (1 of 10)	Phvul.008G030500	Solute transport.channels.CorA family.metal cation transporter (MRS/MGT)	metal cation transporter (MRS/MGT) (original description: pacid=37161443 transcript=Phvul.008G030500.1 locus=Phvul.008G030500 ID=Phvul.008G030500.1.v2.1 annot-version=v2.1) &
Phvul.001G187000.1	631	633	1.005	0.007	0.986661	316	499	1.578	0.658	0.0142996	151	150	0.992	-0.011	0.999997	Phvul.001G187000	Phvul.001G187000	Phvul.001G187000.1.p	PF13837	PTHR21654,PTHR21654:SF5	KOG4282	0	0	0	AT5G03680.1	PTL	Duplicated homeodomain-like superfamily protein	Phvul.001G187000	PTHR21654:SF5 - TRIHELIX TRANSCRIPTION FACTOR PTL (1 of 2)	Phvul.001G187000	RNA biosynthesis.transcriptional regulation.transcription factor (Trihelix)	transcription factor (Trihelix) (original description: pacid=37170721 transcript=Phvul.001G187000.1 locus=Phvul.001G187000 ID=Phvul.001G187000.1.v2.1 annot-version=v2.1) &
Phvul.003G001226.1	14	14	0.978	-0.032	NA	14	10	0.761	-0.394	0.890681	6	3	0.527	-0.925	0.999997	Phvul.003G001226	Phvul.003G001226	Phvul.003G001226.1.p	PF14432,PF13812,PF01535,PF13041	PTHR24015,PTHR24015:SF732	0	0	0	0	AT2G13600.1	0	Pentatricopeptide repeat (PPR) superfamily protein	Phvul.003G001226	PF01535//PF13041//PF13812//PF14432 - PPR repeat (PPR) // PPR repeat family (PPR_2) // Pentatricopeptide repeat domain (PPR_3) // DYW family of nucleic acid deaminases (DYW_deaminase) (1 of 19)	Phvul.003G001226	not assigned.annotated	(original description: pacid=37145482 transcript=Phvul.003G001226.1 locus=Phvul.003G001226 ID=Phvul.003G001226.1.v2.1 annot-version=v2.1) & Pentatricopeptide repeat-containing protein At4g13650 OS=Arabidopsis thaliana (sp|q9svp7|pp307_arath : 538.0)
Phvul.002G207700.1	1040	986	0.949	-0.076	0.859794	1697	1292	0.761	-0.394	0.163913	2258	2237	0.991	-0.013	0.999997	Phvul.002G207700	Phvul.002G207700	Phvul.002G207700.1.p	PF09790	PTHR31220,PTHR31220:SF2	KOG4688	0	0	0	AT5G64090.1	0	0	Phvul.002G207700	KOG4688 - Putative beta-catenin-Tcf/Lef signaling pathway component DRCTNNB1A (1 of 1)	Phvul.002G207700	not assigned.not annotated	no hits & (original description: pacid=37175891 transcript=Phvul.002G207700.1 locus=Phvul.002G207700 ID=Phvul.002G207700.1.v2.1 annot-version=v2.1)
Phvul.008G258700.1	27	22	0.796	-0.329	0.724806	7	5	0.761	-0.394	NA	3	5	1.85	0.888	0.999997	Phvul.008G258700	Phvul.008G258700	Phvul.008G258700.1.p	PF08263,PF07714	PTHR27001,PTHR27001:SF83	KOG1187	2.7.11.1,2.7.10.2	0	GO:0006468,GO:0004672	AT5G45840.2	0	Leucine-rich repeat protein kinase family protein	Phvul.008G258700	PTHR27001:SF83 - LRR RECEPTOR-LIKE SERINE/THREONINE-PROTEIN KINASE MRH1-RELATED (1 of 4)	Phvul.008G258700	Protein modification.phosphorylation.TKL protein kinase superfamily.LRR-VI protein kinase families.protein kinase (LRR-VI-2)	protein kinase (LRR-VI-2) (original description: pacid=37159901 transcript=Phvul.008G258700.1 locus=Phvul.008G258700 ID=Phvul.008G258700.1.v2.1 annot-version=v2.1) &
Phvul.011G027700.1	59	45	0.772	-0.374	0.741687	77	58	0.761	-0.394	0.672074	131	106	0.806	-0.311	0.999997	Phvul.011G027700	Phvul.011G027700	Phvul.011G027700.2.p	PF16320,PF00542	0	KOG1715	0	K02935	GO:0006412,GO:0003735	AT3G27850.1	RPL12-C	ribosomal protein L12-C	Phvul.011G027700	K02935 - large subunit ribosomal protein L7/L12 (RP-L7, MRPL12, rplL) (1 of 7)	Phvul.011G027700	Protein biosynthesis.organelle machinery.plastidial ribosome.large ribosomal subunit proteome.component psRPL12	component psRPL12 of large ribosomal subunit proteome (original description: pacid=37155980 transcript=Phvul.011G027700.2 locus=Phvul.011G027700 ID=Phvul.011G027700.2.v2.1 annot-version=v2.1) &
Phvul.011G190200.2	171	122	0.711	-0.493	0.226945	169	129	0.761	-0.394	0.241057	305	287	0.941	-0.088	0.999997	Phvul.011G190200	Phvul.011G190200	Phvul.011G190200.3.p	PF05033,PF00856,PF02182	PTHR22884,PTHR22884:SF383	KOG1082	2.1.1.43	K11420	GO:0034968,GO:0018024,GO:0008270,GO:0005634,GO:0005515,GO:0042393	AT5G04940.2	SUVH1	SU(VAR)3-9 homolog 1	Phvul.011G190200	PTHR22884:SF383 - HISTONE-LYSINE N-METHYLTRANSFERASE, H3 LYSINE-9 SPECIFIC SUVH1-RELATED (1 of 2)	Phvul.011G190200	Chromatin organisation.DNA methylation.RNA-directed DNA methylation (RdDM) pathway.downstream SUVH-DNAJ methylation reader complex.methylated DNA binding component SUVH1/3	methylated DNA binding component SUVH1/3 of SUVH-DNAJ methylation reader complex (original description: pacid=37154996 transcript=Phvul.011G190200.3 locus=Phvul.011G190200 ID=Phvul.011G190200.3.v2.1 annot-version=v2.1) &
Phvul.007G172200.1	325	453	1.394	0.48	0.0453707	173	218	1.261	0.335	0.413461	117	123	1.049	0.069	0.999997	Phvul.007G172200	Phvul.007G172200	Phvul.007G172200.1.p	PF13943	PTHR24106,PTHR24106:SF156	KOG1909	0	K14319	0	AT3G63130.1	ATRANGAP1,RANGAP1	RAN GTPase activating protein 1	Phvul.007G172200	K14319 - Ran GTPase-activating protein 1 (RANGAP1) (1 of 2)	Phvul.007G172200	Protein translocation.nucleus.nucleocytoplasmic transport.GTPase activating component Ran-GAP	GTPase activating component Ran-GAP of nucleocytoplasmic transport (original description: pacid=37167650 transcript=Phvul.007G172200.1 locus=Phvul.007G172200 ID=Phvul.007G172200.1.v2.1 annot-version=v2.1) &
Phvul.011G149466.1	5	3	0.6	-0.737	NA	3	2	0.761	-0.394	NA	0	1	3.92	1.971	NA	Phvul.011G149466	Phvul.011G149466	Phvul.011G149466.1.p	PF00069	PTHR27002,PTHR27002:SF135	0	2.7.11.1	0	GO:0006468,GO:0005524,GO:0004672	AT4G23180.1	CRK10,RLK4	cysteine-rich RLK (RECEPTOR-like protein kinase) 10	Phvul.011G149466	2.7.11.1 - Non-specific serine/threonine protein kinase / Threonine-specific protein kinase (1 of 1198)	Phvul.011G149466	Enzyme classification.EC_2 transferases.EC_2.7 transferase transferring phosphorus-containing group	G-type lectin S-receptor-like serine/threonine-protein kinase At4g03230 OS=Arabidopsis thaliana (sp|q9zr08|y4230_arath : 285.0) & Enzyme classification.EC_2 transferases.EC_2.7 transferase transferring phosphorus-containing group(50.2.7 : 79.5) (original description: pacid=37157370 transcript=Phvul.011G149466.1 locus=Phvul.011G149466 ID=Phvul.011G149466.1.v2.1 annot-version=v2.1) &
Phvul.001G094600.2	6	13	1.962	0.972	NA	19	15	0.76	-0.395	0.797603	24	33	1.34	0.422	0.999997	Phvul.001G094600	Phvul.001G094600	Phvul.001G094600.2.p	PF03407	PTHR24015,PTHR24015:SF493	0	0	0	0	AT5G44820.1	0	Nucleotide-diphospho-sugar transferase family protein	Phvul.001G094600	PF03407 - Nucleotide-diphospho-sugar transferase (Nucleotid_trans) (1 of 15)	Phvul.001G094600	not assigned.annotated	(original description: pacid=37167977 transcript=Phvul.001G094600.2 locus=Phvul.001G094600 ID=Phvul.001G094600.2.v2.1 annot-version=v2.1) & Uncharacterized protein At4g15970 OS=Arabidopsis thaliana (sp|p0c042|y4597_arath : 142.0)
Phvul.010G139600.1	57	68	1.216	0.283	0.621374	168	128	0.76	-0.395	0.496235	54	59	1.095	0.131	0.999997	Phvul.010G139600	Phvul.010G139600	Phvul.010G139600.1.p	PF00067	PTHR24286,PTHR24286:SF30	KOG0157	1.14.13.112	K12638	GO:0055114,GO:0020037,GO:0016705,GO:0005506	AT3G13730.1	CYP90D1	cytochrome P450, family 90, subfamily D, polypeptide 1	Phvul.010G139600	K12638 - 3-epi-6-deoxocathasterone 23-monooxygenase (CYP90D1) (1 of 1)	Phvul.010G139600	Phytohormone action.brassinosteroid.biosynthesis.3-epi-6-deoxocathasterone 23-monooxygenase	3-epi-6-deoxocathasterone 23-monooxygenase (original description: pacid=37143825 transcript=Phvul.010G139600.1 locus=Phvul.010G139600 ID=Phvul.010G139600.1.v2.1 annot-version=v2.1) &
Phvul.005G128000.1	207	217	1.052	0.073	0.905084	113	86	0.761	-0.395	0.944668	147	119	0.807	-0.309	0.999997	Phvul.005G128000	Phvul.005G128000	Phvul.005G128000.2.p	PF00271,PF13920,PF08797,PF00176	PTHR10799,PTHR10799:SF779	KOG1001	3.6.4.12	0	GO:0016818,GO:0008270,GO:0003676,GO:0005524	AT5G22750.1	RAD5	DNA/RNA helicase protein	Phvul.005G128000	K15505 - DNA repair protein RAD5 [EC:3.6.4.-] (RAD5) (1 of 2)	Phvul.005G128000	Chromatin organisation.chromatin remodeling complexes.ATPase modules.Rad5/16-like group.chromatin remodeling factor (Rad5)	chromatin remodeling factor (Rad5) (original description: pacid=37152533 transcript=Phvul.005G128000.2 locus=Phvul.005G128000 ID=Phvul.005G128000.2.v2.1 annot-version=v2.1) &
Phvul.009G165300.1	322	316	0.981	-0.028	0.936996	478	363	0.761	-0.395	0.443356	756	745	0.986	-0.02	0.999997	Phvul.009G165300	Phvul.009G165300	Phvul.009G165300.1.p	PF00564,PF00571	PTHR13780,PTHR13780:SF45	0	0	0	GO:0005515	AT5G50640.1	0	CBS / octicosapeptide/Phox/Bemp1 (PB1) domains-containing protein	Phvul.009G165300	PTHR13780:SF45 - CBS DOMAIN-CONTAINING PROTEIN CBSCBSPB4-RELATED (1 of 2)	Phvul.009G165300	not assigned.annotated	(original description: pacid=37151476 transcript=Phvul.009G165300.1 locus=Phvul.009G165300 ID=Phvul.009G165300.1.v2.1 annot-version=v2.1) & CBS domain-containing protein CBSCBSPB1 OS=Arabidopsis thaliana (sp|q9fmv3|y5349_arath : 544.0)
Phvul.001G248600.1	2	2	0.931	-0.103	NA	3	2	0.761	-0.395	NA	5	7	1.597	0.675	0.999997	Phvul.001G248600	Phvul.001G248600	Phvul.001G248600.1.p	PF00854	PTHR11654,PTHR11654:SF155	0	0	K14638	GO:0016020,GO:0006810,GO:0005215	AT2G40460.1	0	Major facilitator superfamily protein	Phvul.001G248600	PTHR11654:SF155 - PROTEIN NRT1/ PTR FAMILY 5.1 (1 of 2)	Phvul.001G248600	Solute transport.carrier-mediated transport.MFS superfamily.anion transporter (NRT1/PTR)	anion transporter (NRT1/PTR) (original description: pacid=37171110 transcript=Phvul.001G248600.1 locus=Phvul.001G248600 ID=Phvul.001G248600.1.v2.1 annot-version=v2.1) &
Phvul.007G214000.2	1218	1235	1.014	0.02	0.950179	551	869	1.579	0.659	0.00105318	230	287	1.25	0.322	0.999997	Phvul.007G214000	Phvul.007G214000	Phvul.007G214000.2.p	0	PTHR31460,PTHR31460:SF0	0	0	0	0	AT2G16760.1	0	Calcium-dependent phosphotriesterase superfamily protein	Phvul.007G214000	PTHR31460:SF0 - EXPRESSED PROTEIN-RELATED (1 of 1)	Phvul.007G214000	not assigned.not annotated	no hits & (original description: pacid=37167183 transcript=Phvul.007G214000.2 locus=Phvul.007G214000 ID=Phvul.007G214000.2.v2.1 annot-version=v2.1)
Phvul.004G113600.2	209	176	0.845	-0.243	0.880164	276	210	0.761	-0.395	0.311377	282	303	1.074	0.103	0.999997	Phvul.004G113600	Phvul.004G113600	Phvul.004G113600.2.p	PF00400	PTHR10971,PTHR10971:SF17	KOG1036	0	K02180	GO:0005515	AT1G69400.1	0	Transducin/WD40 repeat-like superfamily protein	Phvul.004G113600	PTHR10971:SF17 - MITOTIC CHECKPOINT PROTEIN BUB3.3 (1 of 1)	Phvul.004G113600	Cell cycle organisation.mitosis and meiosis.sister chromatid separation.spindle assembly checkpoint machinery.checkpoint protein (BUB3)	BUB3 spindle assembly checkpoint protein (original description: pacid=37162143 transcript=Phvul.004G113600.2 locus=Phvul.004G113600 ID=Phvul.004G113600.2.v2.1 annot-version=v2.1) &
Phvul.008G049800.2	140	115	0.818	-0.29	0.335834	284	216	0.76	-0.395	0.312876	578	610	1.055	0.077	0.999997	Phvul.008G049800	Phvul.008G049800	Phvul.008G049800.2.p	PF06916	PTHR21377,PTHR21377:SF2	KOG4526	0	0	0	AT2G20940.1	0	Protein of unknown function (DUF1279)	Phvul.008G049800	KOG4526 - Predicted membrane protein (1 of 2)	Phvul.008G049800	not assigned.not annotated	no hits & (original description: pacid=37157797 transcript=Phvul.008G049800.2 locus=Phvul.008G049800 ID=Phvul.008G049800.2.v2.1 annot-version=v2.1)
Phvul.011G200000.2	33	25	0.761	-0.394	0.973233	101	77	0.76	-0.395	0.976104	114	128	1.126	0.171	0.999997	Phvul.011G200000	Phvul.011G200000	Phvul.011G200000.3.p	PF13489,PF09243	PTHR21320,PTHR21320:SF0	KOG2539	0	0	GO:0008168,GO:0006412,GO:0005507	AT1G64600.1	0	methyltransferases;copper ion binding	Phvul.011G200000	PTHR21320:SF0 - METHYLTRANSFERASE-LIKE PROTEIN 17, MITOCHONDRIAL (1 of 1)	Phvul.011G200000	not assigned.not annotated	no hits & (original description: pacid=37155711 transcript=Phvul.011G200000.3 locus=Phvul.011G200000 ID=Phvul.011G200000.3.v2.1 annot-version=v2.1)
Phvul.003G019400.2	76	56	0.741	-0.433	0.93324	40	30	0.76	-0.395	0.976812	66	77	1.169	0.225	0.999997	Phvul.003G019400	Phvul.003G019400	Phvul.003G019400.2.p	PF11916	PTHR16023,PTHR16023:SF0	0	0	0	GO:0070772,GO:0043550	AT2G01690.2	0	ARM repeat superfamily protein	Phvul.003G019400	K15305 - vacuole morphology and inheritance protein 14 (VAC14, TAX1BP2) (1 of 2)	Phvul.003G019400	Multi-process regulation.phosphoinositide lipid regulatory system.phosphatidylinositol 3-phosphate.phosphatidylinositol 3,5-bisphosphate biosynthesis scaffold protein (VAC14)	phosphatidylinositol 3,5-bisphosphate biosynthesis scaffold protein (VAC14) (original description: pacid=37147145 transcript=Phvul.003G019400.2 locus=Phvul.003G019400 ID=Phvul.003G019400.2.v2.1 annot-version=v2.1) &
Phvul.011G034100.1	161	100	0.622	-0.685	0.153849	174	132	0.761	-0.395	0.110655	73	71	0.973	-0.039	0.999997	Phvul.011G034100	Phvul.011G034100	Phvul.011G034100.1.p	PF00314	PTHR31048,PTHR31048:SF40	0	0	0	0	AT4G38670.3	0	Pathogenesis-related thaumatin superfamily protein	Phvul.011G034100	PTHR31048:SF40 - PATHOGENESIS-RELATED THAUMATIN-LIKE PROTEIN (1 of 1)	Phvul.011G034100	not assigned.annotated	(original description: pacid=37155360 transcript=Phvul.011G034100.1 locus=Phvul.011G034100 ID=Phvul.011G034100.1.v2.1 annot-version=v2.1) & no description available(sp|q9ff29|pr5k_arath : 264.0)
Phvul.008G029500.1	532	237	0.445	-1.169	0.188737	79	60	0.76	-0.395	0.801166	68	32	0.473	-1.08	0.999997	Phvul.008G029500	Phvul.008G029500	Phvul.008G029500.1.p	PF07714	PTHR27003,PTHR27003:SF41	KOG1187	2.7.11.1	K04730	GO:0006468,GO:0004672	AT5G28680.1	ANX2	Malectin/receptor-like protein kinase family protein	Phvul.008G029500	K04730 - interleukin-1 receptor-associated kinase 1 (IRAK1) (1 of 24)	Phvul.008G029500	Enzyme classification.EC_2 transferases.EC_2.7 transferase transferring phosphorus-containing group	Receptor-like protein kinase ANXUR2 OS=Arabidopsis thaliana (sp|q3e8w4|anx2_arath : 231.0) & Enzyme classification.EC_2 transferases.EC_2.7 transferase transferring phosphorus-containing group(50.2.7 : 105.0) (original description: pacid=37160272 transcript=Phvul.008G029500.1 locus=Phvul.008G029500 ID=Phvul.008G029500.1.v2.1 annot-version=v2.1) &
Phvul.003G126500.1	408	569	1.394	0.48	0.0252686	37	44	1.216	0.282	0.830569	44	52	1.172	0.229	0.999997	Phvul.003G126500	Phvul.003G126500	Phvul.003G126500.1.p	PF04043,PF01095	PTHR31707,PTHR31707:SF10	0	3.1.1.11	K01051	GO:0004857,GO:0042545,GO:0030599,GO:0005618	AT3G43270.1	0	Plant invertase/pectin methylesterase inhibitor superfamily	Phvul.003G126500	PTHR31707:SF10 - PECTINESTERASE/PECTINESTERASE INHIBITOR 32-RELATED (1 of 3)	Phvul.003G126500	Cell wall organisation.pectin.homogalacturonan.modification and degradation.pectin methylesterase	pectin methylesterase (original description: pacid=37147287 transcript=Phvul.003G126500.1 locus=Phvul.003G126500 ID=Phvul.003G126500.1.v2.1 annot-version=v2.1) &
Phvul.001G179300.1	429	600	1.397	0.482	0.0283408	84	131	1.565	0.646	0.234675	90	79	0.877	-0.19	0.999997	Phvul.001G179300	Phvul.001G179300	Phvul.001G179300.1.p	PF00005,PF00664	PTHR24221,PTHR24221:SF119	0	3.6.3.44	K05658	GO:0016887,GO:0005524,GO:0055085,GO:0042626,GO:0016021,GO:0006810	AT2G36910.1	ABCB1,ATPGP1,PGP1	ATP binding cassette subfamily B1	Phvul.001G179300	PTHR24221:SF119 - ABC TRANSPORTER B FAMILY MEMBER 1 (1 of 2)	Phvul.001G179300	Solute transport.primary active transport.ABC superfamily.ABC1 family.subfamily ABCB transporter	subfamily ABCB transporter (original description: pacid=37171204 transcript=Phvul.001G179300.1 locus=Phvul.001G179300 ID=Phvul.001G179300.1.v2.1 annot-version=v2.1) &
Phvul.005G079300.1	1	0	0.255	-1.974	NA	6	4	0.76	-0.395	NA	66	45	0.675	-0.566	0.999997	Phvul.005G079300	Phvul.005G079300	Phvul.005G079300.2.p	PF16166	PTHR33510,PTHR33510:SF2	0	0	0	0	AT4G03320.1	tic20-IV	translocon at the inner envelope membrane of chloroplasts 20-IV	Phvul.005G079300	PTHR33510:SF2 - PROTEIN TIC 20-IV, CHLOROPLASTIC (1 of 2)	Phvul.005G079300	Protein translocation.chloroplast.inner envelope TIC translocation system.TIC-20 complex.component Tic20-I/IV	component Tic20-I/IV of inner envelope TIC-20 complex (original description: pacid=37152744 transcript=Phvul.005G079300.2 locus=Phvul.005G079300 ID=Phvul.005G079300.2.v2.1 annot-version=v2.1) &
Phvul.002G131200.2	51	99	1.931	0.949	0.809493	53	41	0.76	-0.396	0.969442	19	34	1.828	0.871	0.999997	Phvul.002G131200	Phvul.002G131200	Phvul.002G131200.2.p	PF00931	PTHR23155,PTHR23155:SF505	KOG4658	0	0	GO:0043531	AT3G14460.1	0	LRR and NB-ARC domains-containing disease resistance protein	Phvul.002G131200	PTHR23155//PTHR23155:SF505 - LEUCINE-RICH REPEAT-CONTAINING PROTEIN // SUBFAMILY NOT NAMED (1 of 23)	Phvul.002G131200	not assigned.annotated	(original description: pacid=37177145 transcript=Phvul.002G131200.2 locus=Phvul.002G131200 ID=Phvul.002G131200.2.v2.1 annot-version=v2.1) & Putative disease resistance protein RGA3 OS=Solanum bulbocastanum (sp|q7xa40|rga3_solbu : 653.0)
Phvul.010G097800.1	3	4	1.388	0.473	NA	3	2	0.76	-0.396	NA	5	1	0.284	-1.816	0.999997	Phvul.010G097800	Phvul.010G097800	Phvul.010G097800.1.p	0	0	0	3.4.19.12	0	0	AT5G06600.1	UBP12	ubiquitin-specific protease 12	Phvul.010G097800	3.4.19.12 - Ubiquitinyl hydrolase 1 / Ubiquitin thiolesterase (1 of 69)	Phvul.010G097800	not assigned.annotated	(original description: pacid=37142509 transcript=Phvul.010G097800.1 locus=Phvul.010G097800 ID=Phvul.010G097800.1.v2.1 annot-version=v2.1) & Ubiquitin carboxyl-terminal hydrolase 12 OS=Arabidopsis thaliana (sp|q9fpt1|ubp12_arath : 103.0)
Phvul.006G053700.1	53	65	1.223	0.29	0.559732	105	80	0.76	-0.396	0.675552	196	145	0.743	-0.429	0.999997	Phvul.006G053700	Phvul.006G053700	Phvul.006G053700.3.p	PF00514	PTHR23315,PTHR23315:SF109	0	0	0	GO:0005515	AT3G20170.1	0	ARM repeat superfamily protein	Phvul.006G053700	PTHR23315:SF109 - ARMADILLO/BETA-CATENIN-LIKE REPEAT-CONTAINING PROTEIN (1 of 1)	Phvul.006G053700	not assigned.not annotated	no hits & (original description: pacid=37173129 transcript=Phvul.006G053700.3 locus=Phvul.006G053700 ID=Phvul.006G053700.3.v2.1 annot-version=v2.1)
Phvul.001G205400.1	129	256	1.981	0.986	1.04531e-05	235	371	1.58	0.66	0.0112545	66	114	1.741	0.8	0.714141	Phvul.001G205400	Phvul.001G205400	Phvul.001G205400.1.p	0	0	0	0	0	0	0	0	0	0	0	Phvul.001G205400	not assigned.not annotated	no hits & (original description: pacid=37170456 transcript=Phvul.001G205400.1 locus=Phvul.001G205400 ID=Phvul.001G205400.1.v2.1 annot-version=v2.1)
Phvul.L008943.1	2685	2207	0.822	-0.283	0.187386	1602	1218	0.76	-0.396	0.456777	2227	2356	1.058	0.081	0.999997	Phvul.L008943	Phvul.L008943	Phvul.L008943.1.p	PF01554	PTHR11206,PTHR11206:SF128	KOG1347	0	0	GO:0055085,GO:0016020,GO:0015297,GO:0015238,GO:0006855	AT1G51340.2	0	MATE efflux family protein	Phvul.L008943	PTHR11206:SF128 - MATE EFFLUX FAMILY PROTEIN 1 (1 of 3)	Phvul.L008943	Nutrient uptake.iron uptake.long-distance iron transport.ferric-citrate complex transporter (FRD)	ferric-citrate complex transporter (FRD) (original description: pacid=37179000 transcript=Phvul.L008943.1 locus=Phvul.L008943 ID=Phvul.L008943.1.v2.1 annot-version=v2.1) &
Phvul.008G150313.1	11	9	0.813	-0.299	NA	19	14	0.76	-0.396	0.746974	9	9	1.014	0.021	0.999997	Phvul.008G150313	Phvul.008G150313	Phvul.008G150313.1.p	PF00497,PF00060	PTHR18966,PTHR18966:SF202	0	0	0	GO:0016020,GO:0004970	AT2G29120.1	ATGLR2.7,GLR2.7	glutamate receptor 2.7	Phvul.008G150313	PTHR18966//PTHR18966:SF202 - IONOTROPIC GLUTAMATE RECEPTOR // SUBFAMILY NOT NAMED (1 of 3)	Phvul.008G150313	Solute transport.channels.ligand-gated cation channel (GLR)	ligand-gated cation channel (GLR) (original description: pacid=37161102 transcript=Phvul.008G150313.1 locus=Phvul.008G150313 ID=Phvul.008G150313.1.v2.1 annot-version=v2.1) &
Phvul.002G186700.1	114	159	1.397	0.483	0.0212698	123	111	0.907	-0.141	0.852723	104	109	1.051	0.072	0.999997	Phvul.002G186700	Phvul.002G186700	Phvul.002G186700.1.p	PF01535,PF13041	PTHR24015,PTHR24015:SF329	KOG1840	0	K17710	0	AT2G02150.1	0	Tetratricopeptide repeat (TPR)-like superfamily protein	Phvul.002G186700	K17710 - pentatricopeptide repeat domain-containing protein 1 (PTCD1) (1 of 5)	Phvul.002G186700	not assigned.annotated	(original description: pacid=37176808 transcript=Phvul.002G186700.1 locus=Phvul.002G186700 ID=Phvul.002G186700.1.v2.1 annot-version=v2.1) & Putative pentatricopeptide repeat-containing protein At2g02150 OS=Arabidopsis thaliana (sp|p0c894|pp143_arath : 816.0)
Phvul.011G119100.2	586	398	0.68	-0.557	0.248015	242	184	0.76	-0.396	0.719368	212	191	0.901	-0.151	0.999997	Phvul.011G119100	Phvul.011G119100	Phvul.011G119100.2.p	PF00069	PTHR24056,PTHR24056:SF202	0	2.7.11.22,2.7.11.23	0	GO:0006468,GO:0005524,GO:0004672	AT1G53050.1	0	Protein kinase superfamily protein	Phvul.011G119100	PTHR24056:SF202 - F21B7.34 (1 of 1)	Phvul.011G119100	Protein modification.phosphorylation.CMGC protein kinase superfamily.CDK protein kinase families.protein kinase (CDK9)	protein kinase (CDK9) (original description: pacid=37155247 transcript=Phvul.011G119100.2 locus=Phvul.011G119100 ID=Phvul.011G119100.2.v2.1 annot-version=v2.1) &
Phvul.010G067273.2	434	541	1.248	0.32	0.687889	447	339	0.759	-0.397	0.805094	380	319	0.84	-0.252	0.999997	Phvul.010G067273	Phvul.010G067273	Phvul.010G067273.2.p	0	PTHR31008,PTHR31008:SF0	0	0	0	0	AT5G43310.2	0	COP1-interacting protein-related	Phvul.010G067273	PTHR31008:SF0 - COP1-INTERACTING PROTEIN-LIKE PROTEIN (1 of 2)	Phvul.010G067273	not assigned.annotated	(original description: pacid=37143465 transcript=Phvul.010G067273.2 locus=Phvul.010G067273 ID=Phvul.010G067273.2.v2.1 annot-version=v2.1) & COP1-interacting protein 7 OS=Arabidopsis thaliana (sp|o80386|cip7_arath : 197.0)
Phvul.002G138000.1	2124	1738	0.818	-0.289	0.000716325	660	1045	1.583	0.663	0.0271514	272	361	1.323	0.403	0.999997	Phvul.002G138000	Phvul.002G138000	Phvul.002G138000.1.p	0	PTHR35297,PTHR35297:SF2	0	0	0	0	AT2G35470.1	0	0	0	0	Phvul.002G138000	not assigned.not annotated	no hits & (original description: pacid=37178854 transcript=Phvul.002G138000.1 locus=Phvul.002G138000 ID=Phvul.002G138000.1.v2.1 annot-version=v2.1)
Phvul.009G195100.1	344	380	1.103	0.141	0.774456	626	476	0.759	-0.397	0.192007	808	896	1.109	0.149	0.999997	Phvul.009G195100	Phvul.009G195100	Phvul.009G195100.2.p	0	PTHR12651,PTHR12651:SF1	KOG3129	0	K06693	0	AT5G57950.1	0	26S proteasome regulatory subunit, putative	Phvul.009G195100	K06693 - 26S proteasome non-ATPase regulatory subunit 9 (PSMD9) (1 of 1)	Phvul.009G195100	not assigned.not annotated	no hits & (original description: pacid=37151107 transcript=Phvul.009G195100.2 locus=Phvul.009G195100 ID=Phvul.009G195100.2.v2.1 annot-version=v2.1)
Phvul.009G118200.1	389	414	1.065	0.091	0.77383	655	498	0.76	-0.397	0.192794	1803	1596	0.885	-0.176	0.999997	Phvul.009G118200	Phvul.009G118200	Phvul.009G118200.1.p	PF00271,PF00270	PTHR24031,PTHR24031:SF181	KOG0331	3.6.4.13	K13179	GO:0005524,GO:0003676	AT3G06980.1	0	DEA(D/H)-box RNA helicase family protein	Phvul.009G118200	PTHR24031:SF181 - DEAD-BOX ATP-DEPENDENT RNA HELICASE 50 (1 of 1)	Phvul.009G118200	not assigned.annotated	(original description: pacid=37151924 transcript=Phvul.009G118200.1 locus=Phvul.009G118200 ID=Phvul.009G118200.1.v2.1 annot-version=v2.1) & DEAD-box ATP-dependent RNA helicase 50 OS=Arabidopsis thaliana (sp|q8gug7|rh50_arath : 632.0)
Phvul.009G142501.1	20	13	0.67	-0.579	0.617164	7	5	0.76	-0.397	NA	1	3	2.092	1.065	NA	Phvul.009G142501	Phvul.009G142501	Phvul.009G142501.1.p	0	PTHR36771	0	0	0	0	AT3G56290.1	0	0	0	0	Phvul.009G142501	not assigned.not annotated	no hits & (original description: pacid=37149253 transcript=Phvul.009G142501.1 locus=Phvul.009G142501 ID=Phvul.009G142501.1.v2.1 annot-version=v2.1)
Phvul.002G237000.1	158	83	0.522	-0.939	0.16007	34	25	0.759	-0.397	0.803745	32	23	0.712	-0.491	0.999997	Phvul.002G237000	Phvul.002G237000	Phvul.002G237000.1.p	0	PTHR31250,PTHR31250:SF4	0	0	0	0	AT3G13600.1	0	calmodulin-binding family protein	Phvul.002G237000	PTHR31250:SF4 - CALMODULIN-BINDING FAMILY PROTEIN-RELATED (1 of 1)	Phvul.002G237000	not assigned.annotated	(original description: pacid=37177662 transcript=Phvul.002G237000.1 locus=Phvul.002G237000 ID=Phvul.002G237000.1.v2.1 annot-version=v2.1) & IQ domain-containing protein IQM2 OS=Arabidopsis thaliana (sp|q9lhn9|iqm2_arath : 654.0)
Phvul.003G136300.1	24	93	3.802	1.927	0.401928	120	91	0.759	-0.398	0.897319	72	85	1.182	0.242	0.999997	Phvul.003G136300	Phvul.003G136300	Phvul.003G136300.2.p	PF01985	PTHR31846,PTHR31846:SF7	KOG1990	0	0	GO:0003723	AT4G29750.1	0	CRS1 / YhbY (CRM) domain-containing protein	Phvul.003G136300	PTHR31846:SF7 - CRS1 / YHBY (CRM) DOMAIN-CONTAINING PROTEIN (1 of 2)	Phvul.003G136300	not assigned.annotated	(original description: pacid=37144906 transcript=Phvul.003G136300.2 locus=Phvul.003G136300 ID=Phvul.003G136300.2.v2.1 annot-version=v2.1) & CRM-domain containing factor CFM3, chloroplastic/mitochondrial OS=Oryza sativa subsp. japonica (sp|q2r1u8|cfm3_orysj : 477.0)
Phvul.002G308300.1	10	12	1.213	0.279	NA	9	7	0.759	-0.398	0.883727	4	5	1.215	0.281	0.999997	Phvul.002G308300	Phvul.002G308300	Phvul.002G308300.1.p	PF01554	PTHR11206,PTHR11206:SF76	KOG1347	0	K03327	GO:0055085,GO:0016020,GO:0015297,GO:0015238,GO:0006855	AT4G29140.1	0	MATE efflux family protein	Phvul.002G308300	PTHR11206:SF76 - MATE EFFLUX FAMILY PROTEIN (1 of 2)	Phvul.002G308300	Solute transport.carrier-mediated transport.MOP superfamily.MATE family.metabolite transporter (DTX)	metabolite transporter (DTX) (original description: pacid=37174358 transcript=Phvul.002G308300.1 locus=Phvul.002G308300 ID=Phvul.002G308300.1.v2.1 annot-version=v2.1) &
Phvul.007G078800.1	354	398	1.126	0.171	0.627524	616	467	0.759	-0.398	0.0759594	789	702	0.89	-0.168	0.999997	Phvul.007G078800	Phvul.007G078800	Phvul.007G078800.4.p	PF07714	PTHR23257,PTHR23257:SF505	KOG0984	2.7.12.1	0	GO:0006468,GO:0004672	AT4G38470.1	0	ACT-like protein tyrosine kinase family protein	Phvul.007G078800	PTHR23257:SF505 - SERINE/THREONINE-PROTEIN KINASE DRKC-RELATED (1 of 1)	Phvul.007G078800	Protein modification.phosphorylation.TKL protein kinase superfamily.protein kinase (MAP3K-RAF)	protein kinase (MAP3K-RAF) (original description: pacid=37165970 transcript=Phvul.007G078800.4 locus=Phvul.007G078800 ID=Phvul.007G078800.4.v2.1 annot-version=v2.1) &
Phvul.003G223500.2	19	21	1.086	0.119	0.973724	21	16	0.759	-0.398	0.944791	27	47	1.734	0.794	0.999997	Phvul.003G223500	Phvul.003G223500	Phvul.003G223500.4.p	PF05903	PTHR12378,PTHR12378:SF13	KOG0324	0	0	0	AT5G47310.1	0	PPPDE putative thiol peptidase family protein	Phvul.003G223500	KOG0324 - Uncharacterized conserved protein (1 of 12)	Phvul.003G223500	Protein homeostasis.proteolysis.cysteine-type peptidase activities.C97-class peptidase (PPPDE)	peptidase (PPPDE) (original description: pacid=37147230 transcript=Phvul.003G223500.4 locus=Phvul.003G223500 ID=Phvul.003G223500.4.v2.1 annot-version=v2.1) &
Phvul.009G096400.1	4	4	1.01	0.014	NA	24	19	0.759	-0.398	0.921955	36	68	1.858	0.894	0.999997	Phvul.009G096400	Phvul.009G096400	Phvul.009G096400.1.p	0	PTHR37210,PTHR37210:SF2	0	0	0	0	AT2G25625.1	0	0	Phvul.009G096400	PTHR37210:SF2 - EXPRESSED PROTEIN (1 of 1)	Phvul.009G096400	not assigned.not annotated	no hits & (original description: pacid=37151114 transcript=Phvul.009G096400.1 locus=Phvul.009G096400 ID=Phvul.009G096400.1.v2.1 annot-version=v2.1)
Phvul.L001670.1	647	610	0.943	-0.084	0.861913	2064	1567	0.759	-0.398	0.0815164	1953	1956	1.002	0.002	0.999997	Phvul.L001670	Phvul.L001670	Phvul.L001670.1.p	PF01912	PTHR10784	KOG3185	0	K03264	GO:0043022,GO:0042256	AT3G55620.1	emb1624	Translation initiation factor IF6	Phvul.L001670	K03264 - translation initiation factor 6 (EIF6) (1 of 2)	Phvul.L001670	Protein biosynthesis.ribosome biogenesis.large ribosomal subunit (LSU).LSU processome.60S ribosomal subunit cytoplasmic maturation.ribosome assembly factor (eIF6)	ribosome assembly factor (eIF6) (original description: pacid=37152186 transcript=Phvul.L001670.1 locus=Phvul.L001670 ID=Phvul.L001670.1.v2.1 annot-version=v2.1) &
Phvul.011G187500.1	290	256	0.883	-0.18	0.336302	507	385	0.759	-0.398	0.655103	628	713	1.136	0.184	0.999997	Phvul.011G187500	Phvul.011G187500	Phvul.011G187500.2.p	0	PTHR34466,PTHR34466:SF1	0	0	0	0	AT5G50350.1	0	0	0	0	Phvul.011G187500	not assigned.not annotated	no hits & (original description: pacid=37157366 transcript=Phvul.011G187500.2 locus=Phvul.011G187500 ID=Phvul.011G187500.2.v2.1 annot-version=v2.1)
Phvul.004G023900.1	151	126	0.84	-0.252	0.69131	298	227	0.759	-0.398	0.520645	914	868	0.95	-0.074	0.999997	Phvul.004G023900	Phvul.004G023900	Phvul.004G023900.1.p	PF03602	PTHR18895,PTHR18895:SF60	0	2.1.1.171	0	GO:0031167,GO:0008168	AT3G28460.1	0	methyltransferases	Phvul.004G023900	2.1.1.171 - 16S rRNA (guanine(966)-N(2))-methyltransferase / M(2)G966 methyltransferase (1 of 1)	Phvul.004G023900	not assigned.not annotated	no hits & (original description: pacid=37163649 transcript=Phvul.004G023900.1 locus=Phvul.004G023900 ID=Phvul.004G023900.1.v2.1 annot-version=v2.1)
Phvul.005G130600.1	202	144	0.712	-0.49	0.26178	178	135	0.759	-0.398	0.560134	79	106	1.346	0.429	0.999997	Phvul.005G130600	Phvul.005G130600	Phvul.005G130600.4.p	PF06136	PTHR31083,PTHR31083:SF2	0	0	0	0	AT2G28150.1	0	Domain of unknown function (DUF966)	Phvul.005G130600	PF06136 - Domain of unknown function (DUF966) (DUF966) (1 of 6)	Phvul.005G130600	not assigned.annotated	(original description: pacid=37153887 transcript=Phvul.005G130600.4 locus=Phvul.005G130600 ID=Phvul.005G130600.4.v2.1 annot-version=v2.1) & Protein UPSTREAM OF FLC OS=Arabidopsis thaliana (sp|q9lx14|ufc_arath : 122.0)
Phvul.010G105100.1	2	1	0.555	-0.85	NA	9	7	0.759	-0.398	0.890681	39	44	1.112	0.153	0.999997	Phvul.010G105100	Phvul.010G105100	Phvul.010G105100.1.p	PF03168	PTHR31852,PTHR31852:SF6	0	0	0	0	AT2G46150.1	0	Late embryogenesis abundant (LEA) hydroxyproline-rich glycoprotein family	Phvul.010G105100	PTHR31852:SF6 - LATE EMBRYOGENESIS ABUNDANT HYDROXYPROLINE-RICH GLYCOPROTEIN (1 of 1)	Phvul.010G105100	not assigned.not annotated	no hits & (original description: pacid=37144065 transcript=Phvul.010G105100.1 locus=Phvul.010G105100 ID=Phvul.010G105100.1.v2.1 annot-version=v2.1)
Phvul.007G040600.1	423	592	1.398	0.483	0.00125514	503	454	0.904	-0.146	0.501041	953	832	0.872	-0.197	0.999997	Phvul.007G040600	Phvul.007G040600	Phvul.007G040600.1.p	PF07991,PF01842,PF00389	PTHR10996,PTHR10996:SF159	0	1.1.1.95	K00058	GO:0016597,GO:0008152,GO:0055114,GO:0051287,GO:0016616	AT4G34200.1	EDA9	D-3-phosphoglycerate dehydrogenase	Phvul.007G040600	1.1.1.95 - Phosphoglycerate dehydrogenase / Phosphoglyceric acid dehydrogenase (1 of 2)	Phvul.007G040600	Amino acid metabolism.biosynthesis.serine family.non-photorespiratory serine.phosphoglycerate dehydrogenase	phosphoglycerate dehydrogenase (original description: pacid=37165622 transcript=Phvul.007G040600.1 locus=Phvul.007G040600 ID=Phvul.007G040600.1.v2.1 annot-version=v2.1) &
Phvul.004G028300.1	3	6	1.745	0.803	NA	5	4	0.759	-0.399	NA	3	5	1.556	0.638	0.999997	Phvul.004G028300	Phvul.004G028300	Phvul.004G028300.1.p	PF02365	PTHR31719,PTHR31719:SF35	0	0	0	GO:0006355,GO:0003677	AT5G39820.1	anac094,NAC094	NAC domain containing protein 94	Phvul.004G028300	PF02365 - No apical meristem (NAM) protein (NAM) (1 of 91)	Phvul.004G028300	RNA biosynthesis.transcriptional regulation.transcription factor (NAC)	transcription factor (NAC) (original description: pacid=37162111 transcript=Phvul.004G028300.1 locus=Phvul.004G028300 ID=Phvul.004G028300.1.v2.1 annot-version=v2.1) &
Phvul.011G168700.4	11	17	1.564	0.645	NA	23	18	0.759	-0.399	0.952542	8	12	1.582	0.662	0.999997	Phvul.011G168700	Phvul.011G168700	Phvul.011G168700.4.p	PF14634	PTHR23041,PTHR23041:SF65	0	0	K10639	GO:0008270,GO:0005515	AT1G53490.1	0	RING/U-box superfamily protein	Phvul.011G168700	K10639 - E3 ubiquitin-protein ligase CCNP1IP1 [EC:6.3.2.19] (CCNB1IP1, HEI10) (1 of 1)	Phvul.011G168700	Cell cycle organisation.mitosis and meiosis.meiotic recombination.meiotic crossover.class I interference-sensitive crossover pathway.accessory protein (HEI10/ZIP3)	meiotic crossover accessory protein (HEI10/ZIP3) (original description: pacid=37157142 transcript=Phvul.011G168700.4 locus=Phvul.011G168700 ID=Phvul.011G168700.4.v2.1 annot-version=v2.1) &
Phvul.009G090500.3	82	116	1.424	0.51	0.704675	116	88	0.758	-0.399	0.634767	49	47	0.949	-0.075	0.999997	Phvul.009G090500	Phvul.009G090500	Phvul.009G090500.3.p	PF03789,PF05920,PF03790,PF03791	PTHR11850,PTHR11850:SF122	KOG0773	0	0	GO:0003677,GO:0006355,GO:0005634	AT5G25220.2	KNAT3	KNOTTED1-like homeobox gene 3	Phvul.009G090500	PTHR11850:SF122 - HOMEOBOX PROTEIN KNOTTED-1-LIKE 3-RELATED (1 of 1)	Phvul.009G090500	RNA biosynthesis.transcriptional regulation.Homeobox transcription factor superfamily.transcription factor (KNOX)	transcription factor (KNOX) (original description: pacid=37150357 transcript=Phvul.009G090500.3 locus=Phvul.009G090500 ID=Phvul.009G090500.3.v2.1 annot-version=v2.1) &
Phvul.003G184700.1	360	494	1.374	0.458	0.119698	496	376	0.758	-0.399	0.261544	643	611	0.95	-0.074	0.999997	Phvul.003G184700	Phvul.003G184700	Phvul.003G184700.1.p	PF00076	PTHR24012	0	0	K12741	GO:0003676	AT5G61030.1	GR-RBP3	glycine-rich RNA-binding protein 3	Phvul.003G184700	K12741 - heterogeneous nuclear ribonucleoprotein A1/A3 (HNRNPA1_3) (1 of 12)	Phvul.003G184700	RNA processing.organelle machinery.RNA editing.RNA editing factor (ORRM-type)	RNA editing factor (ORRM) (original description: pacid=37147704 transcript=Phvul.003G184700.1 locus=Phvul.003G184700 ID=Phvul.003G184700.1.v2.1 annot-version=v2.1) &
Phvul.008G114000.3	20	27	1.327	0.408	0.90165	64	49	0.758	-0.399	0.769983	187	186	0.991	-0.013	0.999997	Phvul.008G114000	Phvul.008G114000	Phvul.008G114000.4.p	0	PTHR33738,PTHR33738:SF3	0	0	0	0	AT5G02020.1	0	0	0	0	Phvul.008G114000	not assigned.not annotated	no hits & (original description: pacid=37159314 transcript=Phvul.008G114000.4 locus=Phvul.008G114000 ID=Phvul.008G114000.4.v2.1 annot-version=v2.1)
Phvul.007G224800.1	5	6	1.036	0.051	NA	3	2	0.759	-0.399	NA	2	1	0.707	-0.501	NA	Phvul.007G224800	Phvul.007G224800	Phvul.007G224800.1.p	PF02183,PF00046	PTHR24326,PTHR24326:SF287	KOG0483	0	0	GO:0043565,GO:0006355,GO:0003700,GO:0003677	AT5G03790.1	ATHB51,HB51,LMI1	homeobox 51	Phvul.007G224800	PTHR24326:SF287 - HOMEOBOX-LEUCINE ZIPPER PROTEIN ATHB-22-RELATED (1 of 3)	Phvul.007G224800	RNA biosynthesis.transcriptional regulation.Homeobox transcription factor superfamily.transcription factor (HD-ZIP I/II)	transcription factor (HD-ZIP I/II) (original description: pacid=37165198 transcript=Phvul.007G224800.1 locus=Phvul.007G224800 ID=Phvul.007G224800.1.v2.1 annot-version=v2.1) &
Phvul.003G198000.1	259	254	0.981	-0.027	0.954292	560	425	0.759	-0.399	0.220351	1289	1182	0.917	-0.125	0.999997	Phvul.003G198000	Phvul.003G198000	Phvul.003G198000.1.p	PF13365	PTHR22939,PTHR22939:SF85	KOG1320	3.4.21.107	0	0	AT5G40200.1	DegP9	DegP protease 9	Phvul.003G198000	PTHR22939//PTHR22939:SF85 - SERINE PROTEASE FAMILY S1C HTRA-RELATED // SUBFAMILY NOT NAMED (1 of 1)	Phvul.003G198000	Protein homeostasis.proteolysis.serine-type peptidase activities.S1-class protease (Deg)	protease (Deg) (original description: pacid=37144482 transcript=Phvul.003G198000.1 locus=Phvul.003G198000 ID=Phvul.003G198000.1.v2.1 annot-version=v2.1) &
Phvul.008G209600.1	137	133	0.973	-0.039	0.976898	231	175	0.758	-0.399	0.690234	375	395	1.053	0.074	0.999997	Phvul.008G209600	Phvul.008G209600	Phvul.008G209600.3.p	PF03454,PF03453,PF00994	PTHR10192,PTHR10192:SF5	KOG2371	2.10.1.1,2.7.7.75	K15376	GO:0032324	AT5G20990.1	B73,CHL6,CNX,CNX1,SIR4	molybdopterin biosynthesis CNX1 protein / molybdenum cofactor biosynthesis enzyme CNX1 (CNX1)	Phvul.008G209600	K15376 - gephyrin (GPHN) (1 of 1)	Phvul.008G209600	Coenzyme metabolism.molybdenum cofactor biosynthesis.molybdenum ion insertion.bifunctional molybdopterin adenylyltransferase and molybdenumtransferase (CNX1)	bifunctional molybdopterin adenylyltransferase and molybdenumtransferase (CNX1) (original description: pacid=37160342 transcript=Phvul.008G209600.3 locus=Phvul.008G209600 ID=Phvul.008G209600.3.v2.1 annot-version=v2.1) &
Phvul.003G233500.1	44	42	0.966	-0.05	0.97205	50	38	0.759	-0.399	0.477506	33	40	1.181	0.24	0.999997	Phvul.003G233500	Phvul.003G233500	Phvul.003G233500.1.p	0	PTHR36815,PTHR36815:SF1	0	0	0	0	AT5G65880.1	0	0	0	0	Phvul.003G233500	not assigned.not annotated	no hits & (original description: pacid=37148140 transcript=Phvul.003G233500.1 locus=Phvul.003G233500 ID=Phvul.003G233500.1.v2.1 annot-version=v2.1)
Phvul.009G038100.1	963	871	0.905	-0.144	0.315514	1125	853	0.758	-0.399	0.117865	1711	1801	1.053	0.074	0.999997	Phvul.009G038100	Phvul.009G038100	Phvul.009G038100.1.p	PF00400	PTHR15574,PTHR15574:SF40	0	0	K11807	GO:0005515	AT5G10940.2	0	transducin family protein / WD-40 repeat family protein	Phvul.009G038100	K11807 - WD and tetratricopeptide repeats protein 1 (WDTC1) (1 of 3)	Phvul.009G038100	not assigned.not annotated	no hits & (original description: pacid=37150491 transcript=Phvul.009G038100.1 locus=Phvul.009G038100 ID=Phvul.009G038100.1.v2.1 annot-version=v2.1)
Phvul.003G041700.1	290	197	0.677	-0.562	0.500731	763	578	0.759	-0.399	0.712016	681	601	0.883	-0.179	0.999997	Phvul.003G041700	Phvul.003G041700	Phvul.003G041700.2.p	PF07728,PF00004	PTHR23077,PTHR23077:SF54	0	0	0	GO:0016887,GO:0005524	AT2G03670.1	CDC48B	cell division cycle 48B	Phvul.003G041700	PTHR23077:SF54 - CELL DIVISION CONTROL PROTEIN 48 HOMOLOG B (1 of 1)	Phvul.003G041700	not assigned.annotated	(original description: pacid=37147993 transcript=Phvul.003G041700.2 locus=Phvul.003G041700 ID=Phvul.003G041700.2.v2.1 annot-version=v2.1) & Cell division control protein 48 homolog B OS=Arabidopsis thaliana (sp|q9zpr1|cd48b_arath : 806.0)
Phvul.010G040300.3	90	20	0.225	-2.154	0.106938	43	33	0.758	-0.399	0.881453	27	25	0.945	-0.081	0.999997	Phvul.010G040300	Phvul.010G040300	Phvul.010G040300.4.p	PF14572,PF13793	PTHR10210,PTHR10210:SF58	KOG1448	2.7.6.1	K00948	GO:0009165,GO:0004749,GO:0000287	AT2G44530.2	0	Phosphoribosyltransferase family protein	Phvul.010G040300	PTHR10210:SF58 - RIBOSE-PHOSPHATE PYROPHOSPHOKINASE 5, CHLOROPLASTIC (1 of 1)	Phvul.010G040300	Enzyme classification.EC_2 transferases.EC_2.7 transferase transferring phosphorus-containing group	Ribose-phosphate pyrophosphokinase 1 OS=Spinacia oleracea (sp|q9xg98|kprs1_spiol : 622.0) & Enzyme classification.EC_2 transferases.EC_2.7 transferase transferring phosphorus-containing group(50.2.7 : 324.4) (original description: pacid=37143472 transcript=Phvul.010G040300.4 locus=Phvul.010G040300 ID=Phvul.010G040300.4.v2.1 annot-version=v2.1) &
Phvul.009G263100.1	292	409	1.403	0.489	0.0290345	239	245	1.029	0.042	0.960367	132	74	0.562	-0.831	0.999997	Phvul.009G263100	Phvul.009G263100	Phvul.009G263100.2.p	PF06241	PTHR31563,PTHR31563:SF5	0	0	0	0	AT5G49960.1	0	0	Phvul.009G263100	PF06241 - Castor and Pollux, part of voltage-gated ion channel (Castor_Poll_mid) (1 of 3)	Phvul.009G263100	External stimuli response.symbiont.symbiosis signalling pathway.calcium cation channel (DMI1/Pollux|Castor)	calcium cation channel (DMI1/Pollux|Castor) (original description: pacid=37150066 transcript=Phvul.009G263100.2 locus=Phvul.009G263100 ID=Phvul.009G263100.2.v2.1 annot-version=v2.1) &
Phvul.010G114000.1	73	96	1.313	0.393	0.203817	106	80	0.758	-0.4	0.367015	98	92	0.94	-0.089	0.999997	Phvul.010G114000	Phvul.010G114000	Phvul.010G114000.1.p	PF01985	PTHR31846,PTHR31846:SF9	0	0	0	GO:0003723	AT4G31010.1	0	RNA-binding CRS1 / YhbY (CRM) domain-containing protein	Phvul.010G114000	PTHR31846:SF9 - CRS2-ASSOCIATED FACTOR 1, MITOCHONDRIAL (1 of 1)	Phvul.010G114000	RNA processing.organelle machinery.pre-mRNA splicing.mitochondrial RNA splicing.group-II intron splicing.splicing factor (mCSF)	mCSF mitochondrial RNA splicing factor (original description: pacid=37142614 transcript=Phvul.010G114000.1 locus=Phvul.010G114000 ID=Phvul.010G114000.1.v2.1 annot-version=v2.1) &
Phvul.005G086500.1	77	93	1.199	0.261	0.618939	131	99	0.758	-0.4	0.594547	151	155	1.029	0.042	0.999997	Phvul.005G086500	Phvul.005G086500	Phvul.005G086500.1.p	0	PTHR36785,PTHR36785:SF1	0	0	0	0	AT4G27390.1	0	0	0	0	Phvul.005G086500	not assigned.not annotated	no hits & (original description: pacid=37153039 transcript=Phvul.005G086500.1 locus=Phvul.005G086500 ID=Phvul.005G086500.1.v2.1 annot-version=v2.1)
Phvul.007G150700.1	795	923	1.162	0.216	0.0712245	952	721	0.758	-0.4	0.072956	1961	1729	0.882	-0.182	0.999997	Phvul.007G150700	Phvul.007G150700	Phvul.007G150700.1.p	PF00076	PTHR24012	KOG0131	0	K11294	GO:0003676	AT2G37220.1	0	RNA-binding (RRM/RBD/RNP motifs) family protein	Phvul.007G150700	K11294 - nucleolin (NCL, NSR1) (1 of 6)	Phvul.007G150700	not assigned.annotated	(original description: pacid=37164204 transcript=Phvul.007G150700.1 locus=Phvul.007G150700 ID=Phvul.007G150700.1.v2.1 annot-version=v2.1) & 29 kDa ribonucleoprotein A, chloroplastic OS=Nicotiana sylvestris (sp|q08935|roc1_nicsy : 253.0)
Phvul.011G077700.1	8	9	1.123	0.167	NA	10	8	0.758	-0.4	0.891011	12	6	0.524	-0.932	0.999997	Phvul.011G077700	Phvul.011G077700	Phvul.011G077700.1.p	PF02469	PTHR32077,PTHR32077:SF7	0	0	0	0	AT5G03170.1	ATFLA11,FLA11	FASCICLIN-like arabinogalactan-protein 11	Phvul.011G077700	PTHR32077:SF7 - FASCICLIN-LIKE ARABINOGALACTAN PROTEIN 11 (1 of 25)	Phvul.011G077700	Cell wall organisation.cell wall proteins.hydroxyproline-rich glycoprotein activities.arabinogalactan-protein (AGP) activities.fasciclin-type AGP (FLA)	fasciclin-type arabinogalactan protein (original description: pacid=37155846 transcript=Phvul.011G077700.1 locus=Phvul.011G077700 ID=Phvul.011G077700.1.v2.1 annot-version=v2.1) &
Phvul.002G047400.3	440	475	1.078	0.109	0.931072	518	392	0.758	-0.4	0.275713	353	331	0.938	-0.093	0.999997	Phvul.002G047400	Phvul.002G047400	Phvul.002G047400.4.p	PF00651,PF00514	PTHR23315,PTHR23315:SF84	0	0	0	GO:0005515	AT5G19330.1	ARIA	ARM repeat protein interacting with ABF2	Phvul.002G047400	PTHR23315:SF84 - ANKYRIN AND ARMADILLO REPEAT-CONTAINING PROTEIN (1 of 4)	Phvul.002G047400	not assigned.annotated	(original description: pacid=37174490 transcript=Phvul.002G047400.4 locus=Phvul.002G047400 ID=Phvul.002G047400.4.v2.1 annot-version=v2.1) & ARM REPEAT PROTEIN INTERACTING WITH ABF2 OS=Arabidopsis thaliana (sp|b9dht4|aria_arath : 1029.0)
Phvul.006G086822.1	19	20	1.024	0.035	0.985414	10	8	0.758	-0.4	0.85534	5	5	1.205	0.27	0.999997	Phvul.006G086822	Phvul.006G086822	Phvul.006G086822.1.p	PF13713,PF08381	PTHR22870,PTHR22870:SF177	0	0	0	0	AT1G65920.1	0	Regulator of chromosome condensation (RCC1) family with FYVE zinc finger domain	Phvul.006G086822	PTHR22870:SF177 - F12P19.9 PROTEIN (1 of 2)	Phvul.006G086822	not assigned.annotated	(original description: pacid=37173719 transcript=Phvul.006G086822.1 locus=Phvul.006G086822 ID=Phvul.006G086822.1.v2.1 annot-version=v2.1) & PH, RCC1 and FYVE domains-containing protein 1 OS=Arabidopsis thaliana (sp|q947d2|praf1_arath : 84.3)
Phvul.002G037800.1	124	120	0.961	-0.057	0.947567	88	140	1.585	0.664	0.0433059	217	227	1.051	0.072	0.999997	Phvul.002G037800	Phvul.002G037800	Phvul.002G037800.3.p	0	PTHR33697,PTHR33697:SF2	0	0	0	0	AT3G03140.1	0	Tudor/PWWP/MBT superfamily protein	Phvul.002G037800	PTHR33697:SF2 - PWWP DOMAIN-CONTAINING PROTEIN (1 of 2)	Phvul.002G037800	not assigned.not annotated	no hits & (original description: pacid=37177346 transcript=Phvul.002G037800.3 locus=Phvul.002G037800 ID=Phvul.002G037800.3.v2.1 annot-version=v2.1)
Phvul.002G095400.1	150	141	0.937	-0.094	0.903333	181	137	0.758	-0.4	0.143995	232	215	0.927	-0.11	0.999997	Phvul.002G095400	Phvul.002G095400	Phvul.002G095400.1.p	PF00166	PTHR10772,PTHR10772:SF9	KOG1641	0	K04078	GO:0006457,GO:0005737	AT1G23100.1	0	GroES-like family protein	Phvul.002G095400	PTHR10772:SF9 - GROES-LIKE PROTEIN (1 of 1)	Phvul.002G095400	Protein homeostasis.protein quality control.Hsp60 chaperone system.Hsp60-co-chaperone (Hsp10)	Hsp60-co-chaperone (Hsp10) (original description: pacid=37177404 transcript=Phvul.002G095400.1 locus=Phvul.002G095400 ID=Phvul.002G095400.1.v2.1 annot-version=v2.1) &
Phvul.001G007600.1	588	533	0.907	-0.141	0.566358	1152	872	0.758	-0.4	0.072283	887	1048	1.182	0.241	0.999997	Phvul.001G007600	Phvul.001G007600	Phvul.001G007600.1.p	PF12776	PTHR31704,PTHR31704:SF18	0	0	0	0	AT3G11310.1	0	0	Phvul.001G007600	PF12776 - Myb/SANT-like DNA-binding domain (Myb_DNA-bind_3) (1 of 47)	Phvul.001G007600	not assigned.annotated	(original description: pacid=37169170 transcript=Phvul.001G007600.1 locus=Phvul.001G007600 ID=Phvul.001G007600.1.v2.1 annot-version=v2.1) & L10-interacting MYB domain-containing protein OS=Arabidopsis thaliana (sp|q9ffj8|limyb_arath : 80.9)
Phvul.009G162000.1	214	193	0.9	-0.152	0.706238	145	110	0.758	-0.4	0.425474	73	68	0.931	-0.103	0.999997	Phvul.009G162000	Phvul.009G162000	Phvul.009G162000.1.p	PF00010	PTHR31945,PTHR31945:SF2	0	0	0	GO:0046983	AT3G26744.1	ATICE1,ICE1,SCRM	basic helix-loop-helix (bHLH) DNA-binding superfamily protein	Phvul.009G162000	PF00010 - Helix-loop-helix DNA-binding domain (HLH) (1 of 158)	Phvul.009G162000	External stimuli response.temperature.cold response.ICE-CBF cold acclimation transcriptional cascade.transcription factor (ICE1|2)	transcription factor (ICE1|2) (original description: pacid=37148978 transcript=Phvul.009G162000.1 locus=Phvul.009G162000 ID=Phvul.009G162000.1.v2.1 annot-version=v2.1) &
Phvul.008G104600.1	172	148	0.863	-0.213	0.447087	173	131	0.758	-0.4	0.317168	336	320	0.955	-0.066	0.999997	Phvul.008G104600	Phvul.008G104600	Phvul.008G104600.1.p	PF00153	PTHR24089,PTHR24089:SF190	KOG0752	0	K14684	0	AT5G01500.1	TAAC	thylakoid ATP/ADP carrier	Phvul.008G104600	PTHR24089:SF190 - THYLAKOID ADP,ATP CARRIER PROTEIN, CHLOROPLASTIC-RELATED (1 of 2)	Phvul.008G104600	Solute transport.carrier-mediated transport.solute transporter (MTCC)	solute transporter (MTCC) (original description: pacid=37158755 transcript=Phvul.008G104600.1 locus=Phvul.008G104600 ID=Phvul.008G104600.1.v2.1 annot-version=v2.1) &
Phvul.011G047200.1	5	4	0.86	-0.218	NA	7	5	0.758	-0.4	NA	0	2	5.725	2.517	NA	Phvul.011G047200	Phvul.011G047200	Phvul.011G047200.1.p	PF03358	PTHR30546,PTHR30546:SF8	KOG3135	1.6.5.2	K03809	GO:0016491	AT4G36750.1	0	Quinone reductase family protein	Phvul.011G047200	PTHR30546//PTHR30546:SF8 - FLAVODOXIN-RELATED PROTEIN WRBA-RELATED // SUBFAMILY NOT NAMED (1 of 1)	Phvul.011G047200	not assigned.annotated	(original description: pacid=37156338 transcript=Phvul.011G047200.1 locus=Phvul.011G047200 ID=Phvul.011G047200.1.v2.1 annot-version=v2.1) & Probable NAD(P)H dehydrogenase (quinone) FQR1-like 2 OS=Arabidopsis thaliana (sp|o23207|fqrl2_arath : 301.0)
Phvul.002G298000.1	187	155	0.832	-0.265	0.564057	190	144	0.758	-0.4	0.743968	131	175	1.332	0.414	0.999997	Phvul.002G298000	Phvul.002G298000	Phvul.002G298000.2.p	0	PTHR34837	0	0	0	0	AT4G23895.3	0	Pleckstrin homology (PH) domain-containing protein	0	0	Phvul.002G298000	not assigned.not annotated	no hits & (original description: pacid=37175525 transcript=Phvul.002G298000.2 locus=Phvul.002G298000 ID=Phvul.002G298000.2.v2.1 annot-version=v2.1)
Phvul.011G155300.2	135	190	1.406	0.491	0.0298137	137	96	0.701	-0.513	0.312876	81	79	0.971	-0.042	0.999997	Phvul.011G155300	Phvul.011G155300	Phvul.011G155300.2.p	PF00612,PF00063	PTHR13140,PTHR13140:SF384	0	3.6.4.1	0	GO:0005515,GO:0016459,GO:0005524,GO:0003774	AT5G54280.2	ATM2,ATM4,ATMYOS1	myosin 2	Phvul.011G155300	PTHR13140:SF384 - MYOSIN-2 (1 of 4)	Phvul.011G155300	Cytoskeleton organisation.microfilament network.myosin microfilament-based motor protein activities.class VIII myosin	class VIII myosin microfilament-based motor protein (original description: pacid=37155406 transcript=Phvul.011G155300.2 locus=Phvul.011G155300 ID=Phvul.011G155300.2.v2.1 annot-version=v2.1) &
Phvul.010G162000.1	41	190	4.591	2.199	0.0781144	6953	5267	0.757	-0.401	0.0632557	1854	2811	1.516	0.601	0.999997	Phvul.010G162000	Phvul.010G162000	Phvul.010G162000.1.p	PF03254	PTHR31889,PTHR31889:SF12	0	2.4.1.69	K13681	GO:0042546,GO:0016020,GO:0008107	AT2G03220.1	ATFT1,ATFUT1,FT1,MUR2	fucosyltransferase 1	Phvul.010G162000	2.4.1.69 - Galactoside 2-alpha-L-fucosyltransferase / Secretor-type beta-galactoside alpha-1->2 fucosyltransferase (1 of 6)	Phvul.010G162000	Cell wall organisation.cell wall proteins.hydroxyproline-rich glycoprotein activities.arabinogalactan-protein (AGP) activities.AGP glycosylation.AGP alpha-1,2-fucosyltransferase (FUT)	AGP alpha-1,2-fucosyltransferase (original description: pacid=37144290 transcript=Phvul.010G162000.1 locus=Phvul.010G162000 ID=Phvul.010G162000.1.v2.1 annot-version=v2.1) &
Phvul.003G256400.2	74	137	1.846	0.885	0.654408	232	176	0.757	-0.401	0.75235	117	66	0.568	-0.816	0.999997	Phvul.003G256400	Phvul.003G256400	Phvul.003G256400.2.p	PF09370,PF06792	PTHR31862	0	0	0	0	AT5G66420.2	0	0	Phvul.003G256400	PF09370 - Phosphoenolpyruvate hydrolase-like (PEP_hydrolase) (1 of 1)	Phvul.003G256400	not assigned.not annotated	no hits & (original description: pacid=37146960 transcript=Phvul.003G256400.2 locus=Phvul.003G256400 ID=Phvul.003G256400.2.v2.1 annot-version=v2.1)
Phvul.002G001900.2	46	81	1.751	0.808	0.848146	54	41	0.757	-0.401	NA	744	407	0.547	-0.871	0.184722	Phvul.002G001900	Phvul.002G001900	Phvul.002G001900.6.p	PF02732	PTHR10150	0	0	0	GO:0004518,GO:0003677	AT5G41150.1	ATRAD1,RAD1,UVH1	Restriction endonuclease, type II-like superfamily protein	Phvul.002G001900	K10848 - DNA excision repair protein ERCC-4 (ERCC4, XPF) (1 of 1)	Phvul.002G001900	not assigned.annotated	(original description: pacid=37177289 transcript=Phvul.002G001900.6 locus=Phvul.002G001900 ID=Phvul.002G001900.6.v2.1 annot-version=v2.1) & DNA repair endonuclease UVH1 OS=Arabidopsis thaliana (sp|q9lki5|xpf_arath : 670.0)
Phvul.011G184700.1	144	233	1.626	0.702	0.287205	257	194	0.757	-0.401	0.126688	181	210	1.161	0.215	0.999997	Phvul.011G184700	Phvul.011G184700	Phvul.011G184700.3.p	PF06978,PF08170	PTHR22731,PTHR22731:SF9	0	3.1.26.5	0	GO:0004526,GO:0001682,GO:0006396	AT2G47300.2	0	ribonuclease Ps	Phvul.011G184700	K01164 - ribonuclease P/MRP protein subunit POP1 (POP1) (1 of 1)	Phvul.011G184700	RNA processing.ribonuclease activities.RNA-dependent RNase P complex.component POP1	component POP1 of RNA-dependent RNase P complex (original description: pacid=37155068 transcript=Phvul.011G184700.3 locus=Phvul.011G184700 ID=Phvul.011G184700.3.v2.1 annot-version=v2.1) &
Phvul.008G069632.1	11	13	1.259	0.332	NA	11	8	0.757	-0.401	0.865266	6	6	0.952	-0.072	0.999997	Phvul.008G069632	Phvul.008G069632	Phvul.008G069632.1.p	0	0	0	0	0	0	0	0	0	0	0	Phvul.008G069632	not assigned.not annotated	no hits & (original description: pacid=37160842 transcript=Phvul.008G069632.1 locus=Phvul.008G069632 ID=Phvul.008G069632.1.v2.1 annot-version=v2.1)
Phvul.L010943.1	230	288	1.247	0.319	0.242943	342	259	0.757	-0.401	0.446495	468	454	0.97	-0.044	0.999997	Phvul.L010943	Phvul.L010943	Phvul.L010943.1.p	PF04434,PF10551,PF03101	PTHR31669,PTHR31669:SF42	0	0	0	GO:0008270,GO:0006355	AT1G76320.2	FRS4	FAR1-related sequence 4	Phvul.L010943	PTHR31669:SF42 - PROTEIN FAR1-RELATED SEQUENCE 4 (1 of 1)	Phvul.L010943	RNA biosynthesis.transcriptional regulation.transcription factor (FAR1)	transcription factor (FAR1) (original description: pacid=37178937 transcript=Phvul.L010943.1 locus=Phvul.L010943 ID=Phvul.L010943.1.v2.1 annot-version=v2.1) &
Phvul.007G156900.1	2054	2045	0.996	-0.006	0.984368	3012	2281	0.757	-0.401	0.187785	3698	3671	0.993	-0.011	0.999997	Phvul.007G156900	Phvul.007G156900	Phvul.007G156900.1.p	0	PTHR33981,PTHR33981:SF3	0	0	0	0	AT2G37570.1	SLT1	HSP20-like chaperones superfamily protein	Phvul.007G156900	PTHR33981:SF3 - EXPRESSED PROTEIN (1 of 2)	Phvul.007G156900	not assigned.not annotated	no hits & (original description: pacid=37164025 transcript=Phvul.007G156900.1 locus=Phvul.007G156900 ID=Phvul.007G156900.1.v2.1 annot-version=v2.1)
Phvul.008G052800.1	398	395	0.992	-0.012	0.980293	414	313	0.757	-0.401	0.267801	828	804	0.971	-0.043	0.999997	Phvul.008G052800	Phvul.008G052800	Phvul.008G052800.1.p	PF16166	PTHR33510,PTHR33510:SF1	0	0	0	0	AT2G47840.1	0	Uncharacterised conserved protein ycf60	Phvul.008G052800	PTHR33510:SF1 - PROTEIN TIC 20-II, CHLOROPLASTIC (1 of 1)	Phvul.008G052800	not assigned.annotated	(original description: pacid=37158988 transcript=Phvul.008G052800.1 locus=Phvul.008G052800 ID=Phvul.008G052800.1.v2.1 annot-version=v2.1) & Protein TIC 20-II, chloroplastic OS=Arabidopsis thaliana (sp|o82251|ti202_arath : 174.0)
Phvul.003G204400.1	186	183	0.988	-0.017	0.985207	646	489	0.757	-0.401	0.109946	550	479	0.872	-0.198	0.999997	Phvul.003G204400	Phvul.003G204400	Phvul.003G204400.1.p	PF08022,PF01794,PF08030	PTHR11972,PTHR11972:SF83	KOG0039	1.16.1.7	0	GO:0055114,GO:0016491	AT5G50160.1	ATFRO8,FRO8	ferric reduction oxidase 8	Phvul.003G204400	PTHR11972:SF83 - FERRIC REDUCTION OXIDASE 8, MITOCHONDRIAL (1 of 1)	Phvul.003G204400	Nutrient uptake.copper uptake.reduction-based uptake.metal ion-chelate reductase (FRO)	metal ion-chelate reductase (FRO) (original description: pacid=37146412 transcript=Phvul.003G204400.1 locus=Phvul.003G204400 ID=Phvul.003G204400.1.v2.1 annot-version=v2.1) &
Phvul.003G167500.4	1125	1021	0.908	-0.14	0.638735	1542	1168	0.757	-0.401	0.437406	2761	2558	0.927	-0.11	0.999997	Phvul.003G167500	Phvul.003G167500	Phvul.003G167500.4.p	PF00400	PTHR22847,PTHR22847:SF499	KOG0266	0	0	GO:0005515	AT3G15880.2	TPR4,WSIP2	WUS-interacting protein 2	Phvul.003G167500	PTHR22847:SF499 - TOPLESS-RELATED PROTEIN 4 (1 of 2)	Phvul.003G167500	RNA biosynthesis.transcriptional regulation.transcriptional repression.transcriptional co-repressor (TPL/TPR)	transcriptional co-repressor (TPL/TPR) (original description: pacid=37148021 transcript=Phvul.003G167500.4 locus=Phvul.003G167500 ID=Phvul.003G167500.4.v2.1 annot-version=v2.1) &
Phvul.002G275500.2	946	792	0.837	-0.257	0.341774	1206	914	0.757	-0.401	0.258399	2355	2373	1.008	0.011	0.999997	Phvul.002G275500	Phvul.002G275500	Phvul.002G275500.2.p	PF00069	PTHR24056,PTHR24056:SF92	0	2.7.11.22,2.7.11.23	K02208	GO:0006468,GO:0005524,GO:0004672	AT5G63610.1	ATCDK8,CDKE;1,HEN3	cyclin-dependent kinase E;1	Phvul.002G275500	K02208 - cyclin-dependent kinase 8/11 [EC:2.7.11.22 2.7.11.23] (CDK8_11) (1 of 1)	Phvul.002G275500	Protein modification.phosphorylation.CMGC protein kinase superfamily.CDK protein kinase families.protein kinase (CDKE/CDK8)	protein kinase (CDKE/CDK8) (original description: pacid=37175767 transcript=Phvul.002G275500.2 locus=Phvul.002G275500 ID=Phvul.002G275500.2.v2.1 annot-version=v2.1) &
Phvul.006G079300.1	814	806	0.99	-0.014	0.987823	452	718	1.589	0.668	0.00654511	303	333	1.099	0.136	0.999997	Phvul.006G079300	Phvul.006G079300	Phvul.006G079300.2.p	PF07496,PF02362	PTHR23336,PTHR23336:SF10	0	0	0	GO:0008270,GO:0003677	AT2G30470.1	HSI2,VAL1	high-level expression of sugar-inducible gene 2	Phvul.006G079300	PTHR23336:SF10 - B3 DOMAIN-CONTAINING TRANSCRIPTION REPRESSOR VAL1-RELATED (1 of 4)	Phvul.006G079300	RNA biosynthesis.transcriptional regulation.B3 transcription factor superfamily.transcription factor (LAV-VAL)	transcription factor (LAV-VAL) (original description: pacid=37171985 transcript=Phvul.006G079300.2 locus=Phvul.006G079300 ID=Phvul.006G079300.2.v2.1 annot-version=v2.1) &
Phvul.011G110300.1	330	463	1.407	0.492	0.014795	143	171	1.188	0.249	0.495614	94	106	1.127	0.173	0.999997	Phvul.011G110300	Phvul.011G110300	Phvul.011G110300.1.p	0	PTHR34056,PTHR34056:SF3	0	0	0	0	AT4G28100.1	0	0	0	0	Phvul.011G110300	not assigned.annotated	(original description: pacid=37156499 transcript=Phvul.011G110300.1 locus=Phvul.011G110300 ID=Phvul.011G110300.1.v2.1 annot-version=v2.1) & Uncharacterized GPI-anchored protein At4g28100 OS=Arabidopsis thaliana (sp|q9suc9|ugpi7_arath : 356.0)
Phvul.002G066000.1	175	131	0.747	-0.421	0.100568	118	89	0.757	-0.401	0.208515	199	169	0.85	-0.235	0.999997	Phvul.002G066000	Phvul.002G066000	Phvul.002G066000.1.p	0	PTHR11618,PTHR11618:SF23	KOG1598	0	K15196	GO:0008270,GO:0006355,GO:0006352	AT4G35540.1	0	zinc ion binding;transcription regulators	Phvul.002G066000	PTHR11618//PTHR11618:SF23 - TRANSCRIPTION INITIATION FACTOR IIB-RELATED // SUBFAMILY NOT NAMED (1 of 1)	Phvul.002G066000	not assigned.annotated	(original description: pacid=37175405 transcript=Phvul.002G066000.1 locus=Phvul.002G066000 ID=Phvul.002G066000.1.v2.1 annot-version=v2.1) & Plant-specific TFIIB-related protein PTF2 OS=Arabidopsis thaliana (sp|o81787|ptf2_arath : 389.0)
Phvul.004G065600.1	241	189	0.782	-0.355	0.159205	162	258	1.59	0.669	0.0323535	289	186	0.644	-0.635	0.999997	Phvul.004G065600	Phvul.004G065600	Phvul.004G065600.2.p	PF10513	PTHR14898,PTHR14898:SF5	0	0	K11322	GO:0035267,GO:0032777,GO:0006357	AT1G79020.1	0	Enhancer of polycomb-like transcription factor protein	Phvul.004G065600	K11322 - enhancer of polycomb-like protein (EPC) (1 of 1)	Phvul.004G065600	not assigned.not annotated	no hits & (original description: pacid=37162703 transcript=Phvul.004G065600.2 locus=Phvul.004G065600 ID=Phvul.004G065600.2.v2.1 annot-version=v2.1)
Phvul.001G091400.1	85	112	1.32	0.4	0.263917	113	85	0.757	-0.402	0.312876	66	72	1.097	0.134	0.999997	Phvul.001G091400	Phvul.001G091400	Phvul.001G091400.1.p	PF03110	PTHR31251,PTHR31251:SF20	0	0	0	GO:0005634,GO:0003677	AT5G50570.2	0	Squamosa promoter-binding protein-like (SBP domain) transcription factor family protein	Phvul.001G091400	PTHR31251:SF20 - SQUAMOSA PROMOTER-BINDING-LIKE PROTEIN 13A-RELATED (1 of 3)	Phvul.001G091400	RNA biosynthesis.transcriptional regulation.transcription factor (SBP)	transcription factor (SBP) (original description: pacid=37170885 transcript=Phvul.001G091400.1 locus=Phvul.001G091400 ID=Phvul.001G091400.1.v2.1 annot-version=v2.1) &
Phvul.006G060100.1	142	181	1.284	0.36	0.136485	232	176	0.757	-0.402	0.168854	180	225	1.25	0.322	0.999997	Phvul.006G060100	Phvul.006G060100	Phvul.006G060100.1.p	PF00013	PTHR12826	KOG3273	0	K11884	GO:0003723	AT3G13230.1	0	RNA-binding KH domain-containing protein	Phvul.006G060100	K11884 - RNA-binding protein PNO1 (PNO1, DIM2) (1 of 2)	Phvul.006G060100	Protein biosynthesis.ribosome biogenesis.small ribosomal subunit (SSU).SSU processome.pre-40S ribosomal subunit nuclear export.export factor (Dim2)	Dim2 pre-40S subunit nuclear export factor (original description: pacid=37173125 transcript=Phvul.006G060100.1 locus=Phvul.006G060100 ID=Phvul.006G060100.1.v2.1 annot-version=v2.1) &
Phvul.001G150900.1	27	34	1.275	0.35	0.656473	30	23	0.757	-0.402	0.710559	20	17	0.861	-0.217	0.999997	Phvul.001G150900	Phvul.001G150900	Phvul.001G150900.1.p	0	PTHR38936	0	0	0	0	0	0	0	0	0	Phvul.001G150900	not assigned.not annotated	no hits & (original description: pacid=37169351 transcript=Phvul.001G150900.1 locus=Phvul.001G150900 ID=Phvul.001G150900.1.v2.1 annot-version=v2.1)
Phvul.002G330500.5	232	259	1.115	0.158	0.720272	233	176	0.757	-0.402	0.428319	127	168	1.322	0.402	0.999997	Phvul.002G330500	Phvul.002G330500	Phvul.002G330500.5.p	0	PTHR14513	0	0	0	GO:0043047,GO:0000723	AT5G06310.1	AtPOT1b	Nucleic acid-binding, OB-fold-like protein	Phvul.002G330500	PTHR14513 - PROTECTION OF TELOMERES 1 (1 of 1)	Phvul.002G330500	Cell cycle organisation.DNA replication.telomere replication.telomerase ribonucleoprotein complex.associated component POT	associated component POT of telomerase ribonucleoprotein complex (original description: pacid=37175673 transcript=Phvul.002G330500.5 locus=Phvul.002G330500 ID=Phvul.002G330500.5.v2.1 annot-version=v2.1) &
Phvul.011G082600.1	1348	1348	1.001	0.001	0.997568	2222	1682	0.757	-0.402	0.124513	3793	3655	0.963	-0.054	0.999997	Phvul.011G082600	Phvul.011G082600	Phvul.011G082600.1.p	PF00118	PTHR11353,PTHR11353:SF11	0	0	0	GO:0005524	AT2G28000.1	CH-CPN60A,CPN60A,SLP	chaperonin-60alpha	Phvul.011G082600	PTHR11353:SF11 - CHAPERONIN 60 SUBUNIT ALPHA 1, CHLOROPLASTIC (1 of 1)	Phvul.011G082600	Protein homeostasis.protein quality control.Hsp60 chaperone system.chaperone (Hsp60)	chaperone (Hsp60) (original description: pacid=37155596 transcript=Phvul.011G082600.1 locus=Phvul.011G082600 ID=Phvul.011G082600.1.v2.1 annot-version=v2.1) &
Phvul.011G094700.1	284	284	1	0	0.999996	283	214	0.757	-0.402	0.32767	241	200	0.83	-0.269	0.999997	Phvul.011G094700	Phvul.011G094700	Phvul.011G094700.2.p	PF00076	PTHR24012,PTHR24012:SF356	KOG0117	0	K13161	GO:0003676	AT4G00830.2	0	RNA-binding (RRM/RBD/RNP motifs) family protein	Phvul.011G094700	K13161 - heterogeneous nuclear ribonucleoprotein R (HNRNPR) (1 of 3)	Phvul.011G094700	not assigned.annotated	(original description: pacid=37154834 transcript=Phvul.011G094700.2 locus=Phvul.011G094700 ID=Phvul.011G094700.2.v2.1 annot-version=v2.1) & Heterogeneous nuclear ribonucleoprotein Q OS=Arabidopsis thaliana (sp|q9asp6|hnrpq_arath : 343.0)
Phvul.004G106800.2	197	195	0.992	-0.011	0.983374	328	248	0.757	-0.402	0.213099	476	376	0.791	-0.339	0.999997	Phvul.004G106800	Phvul.004G106800	Phvul.004G106800.2.p	PF01656	PTHR13696,PTHR13696:SF1	KOG3022	0	K03609	0	AT5G24020.1	ARC11,ATMIND1,MIND	septum site-determining protein (MIND)	Phvul.004G106800	K03609 - septum site-determining protein MinD (minD) (1 of 1)	Phvul.004G106800	Cell cycle organisation.organelle division.plastid division.FtsZ ring placement.assembly factor (MinD)	MinD plastid division FtsZ assembly factor (original description: pacid=37162532 transcript=Phvul.004G106800.2 locus=Phvul.004G106800 ID=Phvul.004G106800.2.v2.1 annot-version=v2.1) &
Phvul.001G250000.1	3929	3896	0.992	-0.012	0.969733	3913	2961	0.757	-0.402	0.119521	3575	3265	0.913	-0.131	0.999997	Phvul.001G250000	Phvul.001G250000	Phvul.001G250000.1.p	PF02037,PF16294	0	KOG2416	0	K12875	0	AT4G39680.2	0	SAP domain-containing protein	Phvul.001G250000	K12875 - apoptotic chromatin condensation inducer in the nucleus (ACIN1, ACINUS) (1 of 1)	Phvul.001G250000	Protein biosynthesis.mRNA quality control.Exon Junction complex (EJC).peripheral components.component ACINUS	component ACINUS of RNA quality control Exon Junction complex (original description: pacid=37169775 transcript=Phvul.001G250000.1 locus=Phvul.001G250000 ID=Phvul.001G250000.1.v2.1 annot-version=v2.1) &
Phvul.001G063500.1	336	330	0.984	-0.023	0.964763	832	630	0.757	-0.402	0.381126	687	599	0.871	-0.199	0.999997	Phvul.001G063500	Phvul.001G063500	Phvul.001G063500.1.p	PF03405	PTHR31155,PTHR31155:SF3	0	1.14.19.2	K03921	GO:0055114,GO:0045300,GO:0006631	AT1G43800.1	0	Plant stearoyl-acyl-carrier-protein desaturase family protein	Phvul.001G063500	1.14.19.2 - Stearoyl-[acyl-carrier-protein] 9-desaturase / Stearyl-ACP desaturase (1 of 4)	Phvul.001G063500	Lipid metabolism.fatty acid biosynthesis.fatty acid desaturation.stearoyl-ACP desaturase	stearoyl-ACP desaturase (original description: pacid=37170793 transcript=Phvul.001G063500.1 locus=Phvul.001G063500 ID=Phvul.001G063500.1.v2.1 annot-version=v2.1) &
Phvul.004G056200.2	144	136	0.941	-0.088	0.960302	148	112	0.757	-0.402	0.761284	52	88	1.673	0.743	0.999997	Phvul.004G056200	Phvul.004G056200	Phvul.004G056200.3.p	PF09273	PTHR13271,PTHR13271:SF9	KOG1337	2.1.1.127	0	0	AT5G14260.3	0	Rubisco methyltransferase family protein	Phvul.004G056200	PTHR13271//PTHR13271:SF9 - UNCHARACTERIZED PUTATIVE METHYLTRANSFERASE // SUBFAMILY NOT NAMED (1 of 1)	Phvul.004G056200	not assigned.annotated	(original description: pacid=37163284 transcript=Phvul.004G056200.3 locus=Phvul.004G056200 ID=Phvul.004G056200.3.v2.1 annot-version=v2.1) & [Fructose-bisphosphate aldolase]-lysine N-methyltransferase, chloroplastic OS=Arabidopsis thaliana (sp|q9xi84|rbcmt_arath : 80.9)
Phvul.011G174200.2	653	607	0.928	-0.107	0.783235	578	437	0.757	-0.402	0.0831428	728	720	0.99	-0.014	0.999997	Phvul.011G174200	Phvul.011G174200	Phvul.011G174200.2.p	0	PTHR31218,PTHR31218:SF17	0	0	0	GO:0022857,GO:0016021	AT1G16520.1	0	0	0	0	Phvul.011G174200	Cell cycle organisation.membrane organisation.endoplasmic reticulum (ER) organisation.ER body formation factor (NAIP)	ER body formation factor (NAIP) (original description: pacid=37156342 transcript=Phvul.011G174200.2 locus=Phvul.011G174200 ID=Phvul.011G174200.2.v2.1 annot-version=v2.1) &
Phvul.003G283900.1	141	165	1.167	0.223	0.67398	164	262	1.593	0.671	0.00538861	91	84	0.921	-0.119	0.999997	Phvul.003G283900	Phvul.003G283900	Phvul.003G283900.1.p	PF00005,PF00664	PTHR24221,PTHR24221:SF138	0	3.6.3.44	K05658	GO:0016887,GO:0005524,GO:0055085,GO:0042626,GO:0016021,GO:0006810	AT4G25960.1	PGP2	P-glycoprotein 2	Phvul.003G283900	PTHR24221:SF138 - LP14331P-RELATED (1 of 2)	Phvul.003G283900	Solute transport.primary active transport.ABC superfamily.ABC1 family.subfamily ABCB transporter	subfamily ABCB transporter (original description: pacid=37146145 transcript=Phvul.003G283900.1 locus=Phvul.003G283900 ID=Phvul.003G283900.1.v2.1 annot-version=v2.1) &
Phvul.007G277200.6	226	180	0.796	-0.329	0.782263	249	189	0.757	-0.402	0.963631	40	34	0.846	-0.242	NA	Phvul.007G277200	Phvul.007G277200	Phvul.007G277200.8.p	0	PTHR31008,PTHR31008:SF0	0	0	0	0	AT5G43310.2	0	COP1-interacting protein-related	Phvul.007G277200	PTHR31008:SF0 - COP1-INTERACTING PROTEIN-LIKE PROTEIN (1 of 2)	Phvul.007G277200	not assigned.annotated	(original description: pacid=37164965 transcript=Phvul.007G277200.8 locus=Phvul.007G277200 ID=Phvul.007G277200.8.v2.1 annot-version=v2.1) & COP1-interacting protein 7 OS=Arabidopsis thaliana (sp|o80386|cip7_arath : 184.0)
Phvul.009G045300.4	34	4	0.107	-3.227	0.306992	10	7	0.757	-0.402	0.975943	62	43	0.689	-0.537	0.999997	Phvul.009G045300	Phvul.009G045300	Phvul.009G045300.4.p	0	PTHR37258	0	0	0	0	AT5G24500.1	0	0	0	0	Phvul.009G045300	not assigned.not annotated	no hits & (original description: pacid=37150979 transcript=Phvul.009G045300.4 locus=Phvul.009G045300 ID=Phvul.009G045300.4.v2.1 annot-version=v2.1)
Phvul.011G036800.1	2	3	1.485	0.57	NA	3	3	0.756	-0.403	NA	1	1	0.785	-0.349	NA	Phvul.011G036800	Phvul.011G036800	Phvul.011G036800.1.p	PF02519	PTHR31929	0	0	K14488	GO:0009733	AT4G38840.1	0	SAUR-like auxin-responsive protein family	Phvul.011G036800	K14488 - SAUR family protein (SAUR) (1 of 75)	Phvul.011G036800	not assigned.annotated	(original description: pacid=37156773 transcript=Phvul.011G036800.1 locus=Phvul.011G036800 ID=Phvul.011G036800.1.v2.1 annot-version=v2.1) & Auxin-induced protein X10A OS=Glycine max (sp|p33080|ax10a_soybn : 155.0)
Phvul.005G182500.1	84	73	0.87	-0.201	0.858464	123	93	0.756	-0.403	0.672098	120	116	0.962	-0.057	0.999997	Phvul.005G182500	Phvul.005G182500	Phvul.005G182500.2.p	PF10043	PTHR35462,PTHR35462:SF2	0	0	0	0	AT1G15900.1	0	0	Phvul.005G182500	PF10043 - Predicted periplasmic lipoprotein (DUF2279) (DUF2279) (1 of 1)	Phvul.005G182500	not assigned.not annotated	no hits & (original description: pacid=37152790 transcript=Phvul.005G182500.2 locus=Phvul.005G182500 ID=Phvul.005G182500.2.v2.1 annot-version=v2.1)
Phvul.007G040400.1	319	450	1.412	0.497	0.0441898	209	205	0.985	-0.022	0.992199	118	90	0.765	-0.387	0.999997	Phvul.007G040400	Phvul.007G040400	Phvul.007G040400.1.p	PF00560,PF08263,PF07714	PTHR27008,PTHR27008:SF42	KOG1187	2.7.11.1	0	GO:0005515,GO:0006468,GO:0004672	AT4G34220.1	0	Leucine-rich repeat protein kinase family protein	Phvul.007G040400	PTHR27008:SF42 - LEUCINE-RICH REPEAT PROTEIN KINASE-LIKE PROTEIN (1 of 1)	Phvul.007G040400	Protein modification.phosphorylation.TKL protein kinase superfamily.protein kinase (LRR-III)	protein kinase (LRR-III) (original description: pacid=37164733 transcript=Phvul.007G040400.1 locus=Phvul.007G040400 ID=Phvul.007G040400.1.v2.1 annot-version=v2.1) &
Phvul.002G265400.1	9	7	0.79	-0.341	NA	3	2	0.756	-0.403	NA	3	1	0.482	-1.054	NA	Phvul.002G265400	Phvul.002G265400	Phvul.002G265400.1.p	PF03106	PTHR31221,PTHR31221:SF36	0	0	0	GO:0043565,GO:0006355,GO:0003700	AT5G64810.1	ATWRKY51,WRKY51	WRKY DNA-binding protein 51	Phvul.002G265400	PTHR31221:SF36 - WRKY TRANSCRIPTION FACTOR 50-RELATED (1 of 1)	Phvul.002G265400	RNA biosynthesis.transcriptional regulation.transcription factor (WRKY)	transcription factor (WRKY) (original description: pacid=37177882 transcript=Phvul.002G265400.1 locus=Phvul.002G265400 ID=Phvul.002G265400.1.v2.1 annot-version=v2.1) &
Phvul.003G175500.2	3134	2031	0.648	-0.626	0.114008	1126	851	0.756	-0.403	0.523709	1431	895	0.625	-0.677	0.424425	Phvul.003G175500	Phvul.003G175500	Phvul.003G175500.2.p	0	PTHR33670,PTHR33670:SF3	0	0	0	0	AT4G02040.1	0	0	0	0	Phvul.003G175500	not assigned.not annotated	no hits & (original description: pacid=37145209 transcript=Phvul.003G175500.2 locus=Phvul.003G175500 ID=Phvul.003G175500.2.v2.1 annot-version=v2.1)
Phvul.007G035500.1	1044	631	0.604	-0.726	0.0779695	329	249	0.756	-0.403	0.860351	248	136	0.548	-0.868	0.999997	Phvul.007G035500	Phvul.007G035500	Phvul.007G035500.1.p	PF14009	PTHR33052,PTHR33052:SF23	0	0	0	0	AT3G03280.1	0	0	Phvul.007G035500	PF14009 - Domain of unknown function (DUF4228) (DUF4228) (1 of 38)	Phvul.007G035500	not assigned.not annotated	no hits & (original description: pacid=37164668 transcript=Phvul.007G035500.1 locus=Phvul.007G035500 ID=Phvul.007G035500.1.v2.1 annot-version=v2.1)
Phvul.001G098700.1	454	254	0.56	-0.838	0.0781144	113	86	0.756	-0.403	0.854922	64	33	0.508	-0.976	0.999997	Phvul.001G098700	Phvul.001G098700	Phvul.001G098700.1.p	PF00168	PTHR32246,PTHR32246:SF28	0	0	0	GO:0005515	AT3G16510.1	0	Calcium-dependent lipid-binding (CaLB domain) family protein	Phvul.001G098700	PF00168 - C2 domain (C2) (1 of 105)	Phvul.001G098700	not assigned.not annotated	no hits & (original description: pacid=37168214 transcript=Phvul.001G098700.1 locus=Phvul.001G098700 ID=Phvul.001G098700.1.v2.1 annot-version=v2.1)
Phvul.005G173300.2	13	7	0.539	-0.891	NA	16	12	0.757	-0.403	0.967345	8	0	0.023	-5.433	0.999997	Phvul.005G173300	Phvul.005G173300	Phvul.005G173300.3.p	PF00155	PTHR11751,PTHR11751:SF184	KOG0257	0	0	GO:0030170,GO:0009058	AT1G80360.1	0	Pyridoxal phosphate (PLP)-dependent transferases superfamily protein	Phvul.005G173300	PTHR11751//PTHR11751:SF184 - SUBGROUP I AMINOTRANSFERASE RELATED // SUBFAMILY NOT NAMED (1 of 1)	Phvul.005G173300	Amino acid metabolism.degradation.aromatic amino acid.aromatic-amino-acid aminotransferase	aromatic-amino-acid aminotransferase (original description: pacid=37153926 transcript=Phvul.005G173300.3 locus=Phvul.005G173300 ID=Phvul.005G173300.3.v2.1 annot-version=v2.1) &
Phvul.010G067200.1	89	27	0.306	-1.707	0.312086	17	13	0.756	-0.403	0.887343	0	9	26.566	4.732	0.572527	Phvul.010G067200	Phvul.010G067200	Phvul.010G067200.1.p	PF00155	PTHR11879,PTHR11879:SF14	0	2.6.1.1	K14455	GO:0030170,GO:0009058,GO:0008483,GO:0006520	AT2G30970.2	ASP1	aspartate aminotransferase 1	Phvul.010G067200	PTHR11879//PTHR11879:SF14 - ASPARTATE AMINOTRANSFERASE // SUBFAMILY NOT NAMED (1 of 1)	Phvul.010G067200	Nutrient uptake.nitrogen assimilation.aspartate aminotransferase	aspartate aminotransferase (original description: pacid=37144250 transcript=Phvul.010G067200.1 locus=Phvul.010G067200 ID=Phvul.010G067200.1.v2.1 annot-version=v2.1) &
Phvul.003G120550.1	0	2	5.169	2.37	NA	3	2	0.756	-0.404	NA	5	5	0.989	-0.017	0.999997	Phvul.003G120550	Phvul.003G120550	Phvul.003G120550.1.p	0	PTHR34892	0	0	0	0	AT3G57770.1	0	Protein kinase superfamily protein	0	0	Phvul.003G120550	not assigned.not annotated	no hits & (original description: pacid=37145576 transcript=Phvul.003G120550.1 locus=Phvul.003G120550 ID=Phvul.003G120550.1.v2.1 annot-version=v2.1)
Phvul.L001944.1	24	35	1.468	0.554	0.518945	59	44	0.756	-0.404	0.805244	61	55	0.9	-0.153	0.999997	Phvul.L001944	Phvul.L001944	Phvul.L001944.1.p	PF06203	PTHR31717,PTHR31717:SF15	0	0	0	GO:0005515	AT1G04500.1	0	CCT motif family protein	Phvul.L001944	PTHR31717:SF15 - CCT MOTIF-CONTAINING PROTEIN (1 of 2)	Phvul.L001944	not assigned.not annotated	no hits & (original description: pacid=37174263 transcript=Phvul.L001944.1 locus=Phvul.L001944 ID=Phvul.L001944.1.v2.1 annot-version=v2.1)
Phvul.009G068200.1	11	13	1.224	0.291	NA	2	2	0.756	-0.404	NA	2	0	0.181	-2.469	NA	Phvul.009G068200	Phvul.009G068200	Phvul.009G068200.1.p	PF01453	PTHR27002,PTHR27002:SF136	0	2.7.11.1	0	0	AT4G03230.1	0	S-locus lectin protein kinase family protein	Phvul.009G068200	PF01453 - D-mannose binding lectin (B_lectin) (1 of 86)	Phvul.009G068200	not assigned.annotated	(original description: pacid=37149630 transcript=Phvul.009G068200.1 locus=Phvul.009G068200 ID=Phvul.009G068200.1.v2.1 annot-version=v2.1) & Putative receptor protein kinase ZmPK1 OS=Zea mays (sp|p17801|kpro_maize : 104.0)
Phvul.002G091200.1	89	105	1.179	0.238	0.584798	79	59	0.756	-0.404	0.688524	52	63	1.23	0.299	0.999997	Phvul.002G091200	Phvul.002G091200	Phvul.002G091200.1.p	PF15985	PTHR21321	KOG1004	0	K03681	GO:0003723,GO:0000178	AT4G32175.1	0	PNAS-3 related	Phvul.002G091200	K03681 - exosome complex component RRP40 (RRP40, EXOSC3) (1 of 2)	Phvul.002G091200	RNA processing.RNA surveillance.exosome complex.EXO9 core complex.component RRP40	component RRP40 of exosome EXO9 core complex (original description: pacid=37177763 transcript=Phvul.002G091200.1 locus=Phvul.002G091200 ID=Phvul.002G091200.1.v2.1 annot-version=v2.1) &
Phvul.003G296900.1	141	200	1.413	0.499	0.0448981	322	242	0.752	-0.412	0.382462	204	210	1.029	0.041	0.999997	Phvul.003G296900	Phvul.003G296900	Phvul.003G296900.1.p	0	PTHR34057,PTHR34057:SF4	0	0	0	0	AT3G59670.1	0	0	0	0	Phvul.003G296900	not assigned.not annotated	no hits & (original description: pacid=37144697 transcript=Phvul.003G296900.1 locus=Phvul.003G296900 ID=Phvul.003G296900.1.v2.1 annot-version=v2.1)
Phvul.003G061200.1	102	113	1.117	0.16	0.718072	114	85	0.756	-0.404	0.235255	104	109	1.046	0.064	0.999997	Phvul.003G061200	Phvul.003G061200	Phvul.003G061200.1.p	PF02713	PTHR31385,PTHR31385:SF1	0	0	0	0	AT1G70480.2	0	Domain of unknown function (DUF220)	Phvul.003G061200	PTHR31385:SF1 - EXPRESSED PROTEIN-RELATED (1 of 1)	Phvul.003G061200	Phytohormone action.jasmonic acid.biosynthesis.oxophytodienoate export protein (JASSY)	oxophytodienoate export protein (JASSY) (original description: pacid=37146128 transcript=Phvul.003G061200.1 locus=Phvul.003G061200 ID=Phvul.003G061200.1.v2.1 annot-version=v2.1) &
Phvul.011G054000.1	22	23	1.051	0.072	0.974955	35	26	0.756	-0.404	0.65617	31	21	0.684	-0.548	0.999997	Phvul.011G054000	Phvul.011G054000	Phvul.011G054000.1.p	PF03101	PTHR31669,PTHR31669:SF29	0	0	0	GO:0006355	AT3G59470.1	0	Far-red impaired responsive (FAR1) family protein	Phvul.011G054000	PF03101 - FAR1 DNA-binding domain (FAR1) (1 of 27)	Phvul.011G054000	RNA biosynthesis.transcriptional regulation.transcription factor (FAR1)	transcription factor (FAR1) (original description: pacid=37157003 transcript=Phvul.011G054000.1 locus=Phvul.011G054000 ID=Phvul.011G054000.1.v2.1 annot-version=v2.1) &
Phvul.009G168900.1	336	339	1.008	0.011	0.976506	447	338	0.756	-0.404	0.245533	988	888	0.899	-0.154	0.999997	Phvul.009G168900	Phvul.009G168900	Phvul.009G168900.1.p	PF00583,PF04055,PF16199	PTHR11135,PTHR11135:SF0	0	2.3.1.48	K07739	GO:0008080,GO:0051536,GO:0003824	AT5G50320.1	AtELP3,ELO3,ELP3,HAC8,HAG3	radical SAM domain-containing protein / GCN5-related N-acetyltransferase (GNAT) family protein	Phvul.009G168900	K07739 - elongator complex protein 3 [EC:2.3.1.48] (ELP3, KAT9) (1 of 1)	Phvul.009G168900	RNA biosynthesis.RNA polymerase II-dependent transcription.transcription elongation.ELONGATOR transcription elongation complex.component ELP3	component ELP3 of ELONGATOR transcription elongation complex (original description: pacid=37151139 transcript=Phvul.009G168900.1 locus=Phvul.009G168900 ID=Phvul.009G168900.1.v2.1 annot-version=v2.1) &
Phvul.002G126500.1	780	777	0.997	-0.005	0.987823	1229	929	0.756	-0.404	0.214198	1435	1436	1.001	0.001	0.999997	Phvul.002G126500	Phvul.002G126500	Phvul.002G126500.1.p	PF12796	PTHR24188	0	0	0	0	AT5G07840.1	0	Ankyrin repeat family protein	Phvul.002G126500	PTHR24188 - ANKYRIN REPEAT PROTEIN (1 of 2)	Phvul.002G126500	not assigned.annotated	(original description: pacid=37174637 transcript=Phvul.002G126500.1 locus=Phvul.002G126500 ID=Phvul.002G126500.1.v2.1 annot-version=v2.1) & Phytochrome-interacting ankyrin-repeat protein 1 OS=Arabidopsis thaliana (sp|q9ff09|pia1_arath : 220.0)
Phvul.002G030000.1	2138	1858	0.869	-0.203	0.660744	3534	2670	0.756	-0.404	0.0620798	2982	2895	0.971	-0.043	0.999997	Phvul.002G030000	Phvul.002G030000	Phvul.002G030000.1.p	0	0	0	0	0	0	0	0	0	0	0	Phvul.002G030000	not assigned.not annotated	no hits & (original description: pacid=37178552 transcript=Phvul.002G030000.1 locus=Phvul.002G030000 ID=Phvul.002G030000.1.v2.1 annot-version=v2.1)
Phvul.003G093600.1	491	425	0.866	-0.208	0.646028	351	265	0.756	-0.404	0.170392	214	221	1.033	0.047	0.999997	Phvul.003G093600	Phvul.003G093600	Phvul.003G093600.1.p	PF02791	PTHR31169,PTHR31169:SF1	0	0	0	0	AT5G38690.1	0	Zinc-finger domain of monoamine-oxidase A repressor R1 protein	Phvul.003G093600	PTHR31169:SF1 - ZINC-FINGER DOMAIN OF MONOAMINE-OXIDASE A REPRESSOR R1 PROTEIN (1 of 4)	Phvul.003G093600	not assigned.not annotated	no hits & (original description: pacid=37146031 transcript=Phvul.003G093600.1 locus=Phvul.003G093600 ID=Phvul.003G093600.1.v2.1 annot-version=v2.1)
Phvul.009G244800.2	663	530	0.799	-0.324	0.199307	504	380	0.756	-0.404	0.073324	307	275	0.895	-0.159	0.999997	Phvul.009G244800	Phvul.009G244800	Phvul.009G244800.2.p	PF02469	PTHR32382,PTHR32382:SF0	0	0	0	0	AT3G46550.1	SOS5	Fasciclin-like arabinogalactan family protein	Phvul.009G244800	PTHR32382:SF0 - FASCICLIN-LIKE ARABINOGALACTAN PROTEIN 4 (1 of 1)	Phvul.009G244800	External stimuli response.salinity.SOS (Salt Overly Sensitive) signalling pathway.regulatory factor (SOS5)	regulatory factor SOS5 of SOS (Salt Overly Sensitive) signalling pathway (original description: pacid=37152008 transcript=Phvul.009G244800.2 locus=Phvul.009G244800 ID=Phvul.009G244800.2.v2.1 annot-version=v2.1) &
Phvul.001G257800.1	341	231	0.676	-0.564	0.438137	551	417	0.756	-0.404	0.405536	1230	1198	0.974	-0.038	0.999997	Phvul.001G257800	Phvul.001G257800	Phvul.001G257800.1.p	PF13920	PTHR15315,PTHR15315:SF35	KOG1039	0	0	0	AT1G24440.1	0	RING/U-box superfamily protein	Phvul.001G257800	PTHR15315:SF35 - F21J9.10 (1 of 3)	Phvul.001G257800	Protein homeostasis.ubiquitin-proteasome system.ubiquitin-fold protein conjugation.ubiquitin conjugation (ubiquitylation).ubiquitin-ligase E3 activities.RING-domain E3 ligase activities.RING-HC-class E3 ligase	RING-HC-class E3 ligase (original description: pacid=37170001 transcript=Phvul.001G257800.1 locus=Phvul.001G257800 ID=Phvul.001G257800.1.v2.1 annot-version=v2.1) &
Phvul.006G113900.1	70	139	1.981	0.986	0.447206	54	40	0.755	-0.405	0.953305	27	18	0.655	-0.611	0.999997	Phvul.006G113900	Phvul.006G113900	Phvul.006G113900.2.p	0	PTHR33566	0	0	0	0	AT3G49250.1	DMS3,IDN1	defective in meristem silencing 3	0	0	Phvul.006G113900	Chromatin organisation.DNA methylation.RNA-directed DNA methylation (RdDM) pathway.DNA methylation accessory complex (DDR).component DMS3	component DMS3 of DNA methylation accessory complex (DDR) (original description: pacid=37172210 transcript=Phvul.006G113900.2 locus=Phvul.006G113900 ID=Phvul.006G113900.2.v2.1 annot-version=v2.1) &
Phvul.002G303200.1	180	255	1.413	0.499	0.00578565	254	188	0.744	-0.427	0.367015	352	282	0.8	-0.323	0.713247	Phvul.002G303200	Phvul.002G303200	Phvul.002G303200.1.p	PF15612,PF15614,PF02791	PTHR10390,PTHR10390:SF38	0	0	0	0	AT4G12750.1	0	Homeodomain-like transcriptional regulator	Phvul.002G303200	PTHR10390 - HOMEOBOX PROTEIN SIX (1 of 1)	Phvul.002G303200	not assigned.annotated	(original description: pacid=37176434 transcript=Phvul.002G303200.1 locus=Phvul.002G303200 ID=Phvul.002G303200.1.v2.1 annot-version=v2.1) & Homeobox-DDT domain protein RLT3 OS=Arabidopsis thaliana (sp|f4jrf5|rlt3_arath : 875.0)
Phvul.011G057400.1	317	321	1.011	0.016	0.969307	885	668	0.755	-0.405	0.187014	1685	1481	0.879	-0.186	0.999997	Phvul.011G057400	Phvul.011G057400	Phvul.011G057400.1.p	PF00010	PTHR16223,PTHR16223:SF36	0	0	0	GO:0046983	AT1G51140.1	0	basic helix-loop-helix (bHLH) DNA-binding superfamily protein	Phvul.011G057400	PF00010 - Helix-loop-helix DNA-binding domain (HLH) (1 of 158)	Phvul.011G057400	RNA biosynthesis.transcriptional regulation.transcription factor (bHLH)	transcription factor (bHLH) (original description: pacid=37155620 transcript=Phvul.011G057400.1 locus=Phvul.011G057400 ID=Phvul.011G057400.1.v2.1 annot-version=v2.1) &
Phvul.001G008300.1	1	1	0.93	-0.104	NA	2	1	0.755	-0.405	NA	0	0	1.048	0.067	NA	Phvul.001G008300	Phvul.001G008300	Phvul.001G008300.1.p	PF02309	PTHR31384,PTHR31384:SF10	0	0	0	GO:0006355,GO:0005634	AT1G19850.1	ARF5,IAA24,MP	Transcriptional factor B3 family protein / auxin-responsive factor AUX/IAA-related	Phvul.001G008300	PTHR31384:SF10 - AUXIN RESPONSE FACTOR 5 (1 of 2)	Phvul.001G008300	not assigned.annotated	(original description: pacid=37168356 transcript=Phvul.001G008300.1 locus=Phvul.001G008300 ID=Phvul.001G008300.1.v2.1 annot-version=v2.1) & Auxin response factor 5 OS=Arabidopsis thaliana (sp|p93024|arfe_arath : 151.0)
Phvul.001G264000.3	22	19	0.886	-0.175	0.976646	13	10	0.755	-0.405	0.975675	0	9	49.001	5.615	0.999997	Phvul.001G264000	Phvul.001G264000	Phvul.001G264000.3.p	PF00575	PTHR23270,PTHR23270:SF9	0	0	0	GO:0003676	AT3G23700.1	0	Nucleic acid-binding proteins superfamily	Phvul.001G264000	PTHR23270//PTHR23270:SF9 - PROGRAMMED CELL DEATH PROTEIN 11 PRE-RRNA PROCESSING PROTEIN RRP5 // SUBFAMILY NOT NAMED (1 of 1)	Phvul.001G264000	not assigned.not annotated	no hits & (original description: pacid=37168502 transcript=Phvul.001G264000.3 locus=Phvul.001G264000 ID=Phvul.001G264000.3.v2.1 annot-version=v2.1)
Phvul.008G267500.1	138	195	1.416	0.502	0.0142886	184	138	0.751	-0.414	0.152186	254	243	0.958	-0.063	0.999997	Phvul.008G267500	Phvul.008G267500	Phvul.008G267500.1.p	PF04851,PF13959,PF00271	PTHR24031,PTHR24031:SF54	0	3.6.4.13	K14776	GO:0016787,GO:0005524,GO:0003677	AT5G54910.1	0	DEA(D/H)-box RNA helicase family protein	Phvul.008G267500	K14776 - ATP-dependent RNA helicase DDX10/DBP4 [EC:3.6.4.13] (DDX10, DBP4) (1 of 1)	Phvul.008G267500	not assigned.annotated	(original description: pacid=37159077 transcript=Phvul.008G267500.1 locus=Phvul.008G267500 ID=Phvul.008G267500.1.v2.1 annot-version=v2.1) & DEAD-box ATP-dependent RNA helicase 32 OS=Arabidopsis thaliana (sp|q9fft9|rh32_arath : 815.0)
Phvul.002G136400.1	149	73	0.492	-1.023	0.943737	49	37	0.755	-0.405	NA	35	29	0.831	-0.268	0.999997	Phvul.002G136400	Phvul.002G136400	Phvul.002G136400.3.p	PF12695	PTHR12277,PTHR12277:SF45	KOG1552	0	0	0	AT1G32190.1	0	alpha/beta-Hydrolases superfamily protein	Phvul.002G136400	KOG1552 - Predicted alpha/beta hydrolase (1 of 12)	Phvul.002G136400	not assigned.not annotated	no hits & (original description: pacid=37175700 transcript=Phvul.002G136400.3 locus=Phvul.002G136400 ID=Phvul.002G136400.3.v2.1 annot-version=v2.1)
Phvul.003G109600.1	0	0	NA	NA	NA	24	18	0.755	-0.406	0.975943	231	178	0.769	-0.38	0.999997	Phvul.003G109600	Phvul.003G109600	Phvul.003G109600.1.p	PF00407	PTHR31213,PTHR31213:SF11	0	0	0	GO:0009607,GO:0006952	AT1G24020.1	MLP423	MLP-like protein 423	Phvul.003G109600	PF00407 - Pathogenesis-related protein Bet v I family (Bet_v_1) (1 of 46)	Phvul.003G109600	not assigned.annotated	(original description: pacid=37144933 transcript=Phvul.003G109600.1 locus=Phvul.003G109600 ID=Phvul.003G109600.1.v2.1 annot-version=v2.1) & Pathogenesis-related protein 2 OS=Phaseolus vulgaris (sp|p25986|pr2_phavu : 261.0)
Phvul.003G236000.3	5	64	12.542	3.649	0.194691	205	155	0.755	-0.406	0.873508	271	249	0.921	-0.118	0.999997	Phvul.003G236000	Phvul.003G236000	Phvul.003G236000.3.p	PF03069	PTHR31891,PTHR31891:SF1	0	3.5.1.49	0	GO:0016811	AT4G37560.1	0	Acetamidase/Formamidase family protein	Phvul.003G236000	3.5.1.49 - Formamidase / Formamide amidohydrolase (1 of 1)	Phvul.003G236000	not assigned.not annotated	no hits & (original description: pacid=37147349 transcript=Phvul.003G236000.3 locus=Phvul.003G236000 ID=Phvul.003G236000.3.v2.1 annot-version=v2.1)
Phvul.007G061800.1	0	1	2.572	1.363	NA	2	1	0.754	-0.406	NA	3	1	0.528	-0.921	NA	Phvul.007G061800	Phvul.007G061800	Phvul.007G061800.1.p	PF00447	PTHR10015,PTHR10015:SF139	KOG0627	0	K09419	GO:0043565,GO:0006355,GO:0005634,GO:0003700,GO:0009408	AT3G22830.1	AT-HSFA6B,HSFA6B	heat shock transcription factor A6B	Phvul.007G061800	PTHR10015:SF139 - HEAT STRESS TRANSCRIPTION FACTOR A-6A-RELATED (1 of 2)	Phvul.007G061800	RNA biosynthesis.transcriptional regulation.transcription factor (HSF)	transcription factor (HSF) (original description: pacid=37166367 transcript=Phvul.007G061800.1 locus=Phvul.007G061800 ID=Phvul.007G061800.1.v2.1 annot-version=v2.1) &
Phvul.007G050900.1	2	4	2.434	1.283	NA	2	1	0.755	-0.406	NA	14	8	0.532	-0.912	0.999997	Phvul.007G050900	Phvul.007G050900	Phvul.007G050900.1.p	PF01657	PTHR32099,PTHR32099:SF1	0	0	0	0	AT4G05200.1	CRK25	cysteine-rich RLK (RECEPTOR-like protein kinase) 25	Phvul.007G050900	PTHR32099:SF1 - CYSTEINE-RICH RECEPTOR-LIKE PROTEIN KINASE 9-RELATED (1 of 5)	Phvul.007G050900	not assigned.annotated	(original description: pacid=37166503 transcript=Phvul.007G050900.1 locus=Phvul.007G050900 ID=Phvul.007G050900.1.v2.1 annot-version=v2.1) & Cysteine-rich receptor-like protein kinase 25 OS=Arabidopsis thaliana (sp|q9m0x5|crk25_arath : 172.0)
Phvul.007G026200.1	1	2	1.563	0.645	NA	3	2	0.755	-0.406	NA	1	1	1.04	0.056	NA	Phvul.007G026200	Phvul.007G026200	Phvul.007G026200.2.p	PF00403	PTHR22814	0	0	0	GO:0046872,GO:0030001	AT1G68585.1	0	0	0	0	Phvul.007G026200	not assigned.not annotated	no hits & (original description: pacid=37164995 transcript=Phvul.007G026200.2 locus=Phvul.007G026200 ID=Phvul.007G026200.2.v2.1 annot-version=v2.1)
Phvul.003G039900.1	27	38	1.415	0.5	0.469645	22	17	0.755	-0.406	0.783414	9	10	1.118	0.16	0.999997	Phvul.003G039900	Phvul.003G039900	Phvul.003G039900.1.p	PF03492	PTHR31009,PTHR31009:SF9	0	2.1.1.159	0	GO:0008168	AT4G36470.1	0	S-adenosyl-L-methionine-dependent methyltransferases superfamily protein	Phvul.003G039900	2.1.1.159 - Theobromine synthase / MXMT (1 of 1)	Phvul.003G039900	Enzyme classification.EC_2 transferases.EC_2.1 transferase transferring one-carbon group	Salicylate carboxymethyltransferase OS=Clarkia breweri (sp|q9spv4|samt_clabr : 275.0) & Enzyme classification.EC_2 transferases.EC_2.1 transferase transferring one-carbon group(50.2.1 : 185.1) (original description: pacid=37145784 transcript=Phvul.003G039900.1 locus=Phvul.003G039900 ID=Phvul.003G039900.1.v2.1 annot-version=v2.1) &
Phvul.005G114200.2	37	52	1.409	0.495	0.436689	128	96	0.755	-0.406	0.692905	70	98	1.403	0.488	0.999997	Phvul.005G114200	Phvul.005G114200	Phvul.005G114200.2.p	PF05739,PF00804	PTHR19957,PTHR19957:SF131	KOG0810	0	K08486	GO:0005515,GO:0016020	AT3G03800.1	ATSYP131,SYP131	syntaxin of plants 131	Phvul.005G114200	PTHR19957//PTHR19957:SF131 - SYNTAXIN // SUBFAMILY NOT NAMED (1 of 2)	Phvul.005G114200	Vesicle trafficking.SNARE target membrane recognition and fusion complexes.Qa-type SNARE components.SYP1-group component	SYP1-group Qa-type SNARE component (original description: pacid=37154194 transcript=Phvul.005G114200.2 locus=Phvul.005G114200 ID=Phvul.005G114200.2.v2.1 annot-version=v2.1) &
Phvul.002G088200.2	90	113	1.265	0.339	0.458046	157	118	0.755	-0.406	0.666207	911	596	0.654	-0.612	0.999997	Phvul.002G088200	Phvul.002G088200	Phvul.002G088200.2.p	PF01344	PTHR24413,PTHR24413:SF138	0	0	0	GO:0005515	AT2G02870.2	0	Galactose oxidase/kelch repeat superfamily protein	Phvul.002G088200	PTHR24413:SF138 - F-BOX/KELCH-REPEAT PROTEIN SKIP11 (1 of 2)	Phvul.002G088200	not assigned.annotated	(original description: pacid=37176714 transcript=Phvul.002G088200.2 locus=Phvul.002G088200 ID=Phvul.002G088200.2.v2.1 annot-version=v2.1) & F-box/kelch-repeat protein SKIP11 OS=Arabidopsis thaliana (sp|q8l736|ski11_arath : 533.0)
Phvul.008G038300.1	6	8	1.236	0.306	NA	42	32	0.755	-0.406	0.70163	86	92	1.063	0.088	0.999997	Phvul.008G038300	Phvul.008G038300	Phvul.008G038300.1.p	PF03105,PF03124	PTHR10783,PTHR10783:SF43	0	0	0	GO:0016021	AT3G29060.1	0	EXS (ERD1/XPR1/SYG1) family protein	Phvul.008G038300	PTHR10783:SF43 - PHOSPHATE TRANSPORTER PHO1 HOMOLOG 2-RELATED (1 of 3)	Phvul.008G038300	Nutrient uptake.phosphorus assimilation.phosphate uptake.phosphate transporter (PHO1)	phosphate transporter (PHO1) (original description: pacid=37159912 transcript=Phvul.008G038300.1 locus=Phvul.008G038300 ID=Phvul.008G038300.1.v2.1 annot-version=v2.1) &
Phvul.001G147600.1	113	133	1.176	0.234	0.523969	125	95	0.755	-0.406	0.383654	95	117	1.234	0.304	0.999997	Phvul.001G147600	Phvul.001G147600	Phvul.001G147600.1.p	PF15985	PTHR21321,PTHR21321:SF4	KOG3013	0	K03679	GO:0003723,GO:0000178	AT1G03360.1	ATRRP4,RRP4	ribosomal RNA processing 4	Phvul.001G147600	K03679 - exosome complex component RRP4 (RRP4, EXOSC2) (1 of 1)	Phvul.001G147600	RNA processing.RNA surveillance.exosome complex.EXO9 core complex.component RRP4	component RRP4 of exosome EXO9 core complex (original description: pacid=37169690 transcript=Phvul.001G147600.1 locus=Phvul.001G147600 ID=Phvul.001G147600.1.v2.1 annot-version=v2.1) &
Phvul.001G267100.1	454	527	1.161	0.215	0.304986	556	420	0.755	-0.406	0.0691431	640	716	1.118	0.161	0.999997	Phvul.001G267100	Phvul.001G267100	Phvul.001G267100.1.p	PF00076	PTHR24012	0	0	0	GO:0003676	AT4G13850.1	ATGRP2,GR-RBP2,GRP2	glycine-rich RNA-binding protein 2	Phvul.001G267100	PF00076 - RNA recognition motif. (a.k.a. RRM, RBD, or RNP domain) (RRM_1) (1 of 252)	Phvul.001G267100	RNA processing.organelle machinery.RNA editing.RNA editing factor (ORRM-type)	RNA editing factor (ORRM) (original description: pacid=37168433 transcript=Phvul.001G267100.1 locus=Phvul.001G267100 ID=Phvul.001G267100.1.v2.1 annot-version=v2.1) &
Phvul.002G160900.1	1099	1204	1.095	0.131	0.561395	1396	1053	0.755	-0.406	0.203844	1326	1174	0.885	-0.176	0.999997	Phvul.002G160900	Phvul.002G160900	Phvul.002G160900.1.p	0	PTHR33929,PTHR33929:SF1	0	0	0	0	AT1G64080.1	0	0	0	0	Phvul.002G160900	not assigned.annotated	(original description: pacid=37177443 transcript=Phvul.002G160900.1 locus=Phvul.002G160900 ID=Phvul.002G160900.1.v2.1 annot-version=v2.1) & Probable membrane-associated kinase regulator 2 OS=Arabidopsis thaliana (sp|q9sh58|makr2_arath : 146.0)
Phvul.004G153300.1	109	108	0.988	-0.018	0.980293	280	210	0.755	-0.406	0.32869	135	145	1.078	0.108	0.999997	Phvul.004G153300	Phvul.004G153300	Phvul.004G153300.1.p	PF00564	PTHR31066,PTHR31066:SF12	0	0	0	GO:0005515	AT2G01190.1	0	Octicosapeptide/Phox/Bem1p family protein	Phvul.004G153300	PTHR31066:SF12 - EXPRESSED PROTEIN (1 of 2)	Phvul.004G153300	not assigned.not annotated	no hits & (original description: pacid=37161659 transcript=Phvul.004G153300.1 locus=Phvul.004G153300 ID=Phvul.004G153300.1.v2.1 annot-version=v2.1)
Phvul.009G174200.1	9	8	0.83	-0.268	NA	39	29	0.755	-0.406	0.673659	33	53	1.615	0.692	0.999997	Phvul.009G174200	Phvul.009G174200	Phvul.009G174200.1.p	0	PTHR11926,PTHR11926:SF378	0	0	0	GO:0016758,GO:0008152	AT2G30150.1	0	UDP-Glycosyltransferase superfamily protein	Phvul.009G174200	PTHR11926//PTHR11926:SF378 - GLUCOSYL/GLUCURONOSYL TRANSFERASES // SUBFAMILY NOT NAMED (1 of 1)	Phvul.009G174200	not assigned.not annotated	no hits & (original description: pacid=37150678 transcript=Phvul.009G174200.1 locus=Phvul.009G174200 ID=Phvul.009G174200.1.v2.1 annot-version=v2.1)
Phvul.001G018900.1	104	85	0.815	-0.295	0.579395	55	42	0.755	-0.406	0.601553	54	43	0.788	-0.345	0.999997	Phvul.001G018900	Phvul.001G018900	Phvul.001G018900.1.p	PF05659,PF00931	PTHR23155,PTHR23155:SF543	0	0	0	GO:0043531	AT4G33300.2	ADR1-L1	ADR1-like 1	Phvul.001G018900	PTHR23155//PTHR23155:SF543 - LEUCINE-RICH REPEAT-CONTAINING PROTEIN // SUBFAMILY NOT NAMED (1 of 10)	Phvul.001G018900	not assigned.annotated	(original description: pacid=37169781 transcript=Phvul.001G018900.1 locus=Phvul.001G018900 ID=Phvul.001G018900.1.v2.1 annot-version=v2.1) & Probable disease resistance protein At4g33300 OS=Arabidopsis thaliana (sp|q9sza7|drl29_arath : 774.0)
Phvul.002G062200.1	270	209	0.772	-0.372	0.433732	303	229	0.755	-0.406	0.562427	262	313	1.197	0.26	0.999997	Phvul.002G062200	Phvul.002G062200	Phvul.002G062200.2.p	PF04110	PTHR10969,PTHR10969:SF40	KOG1654	0	K08341	GO:0005737,GO:0000045	AT4G16520.1	ATG8F	Ubiquitin-like superfamily protein	Phvul.002G062200	PTHR10969//PTHR10969:SF40 - MICROTUBULE-ASSOCIATED PROTEINS 1A/1B LIGHT CHAIN 3-RELATED // SUBFAMILY NOT NAMED (1 of 1)	Phvul.002G062200	Protein homeostasis.autophagy.ATG8/ATG12 conjugation system.ubiquitin-fold protein (ATG8)	ATG8 autophagosome ubiquitin-fold protein (original description: pacid=37178862 transcript=Phvul.002G062200.2 locus=Phvul.002G062200 ID=Phvul.002G062200.2.v2.1 annot-version=v2.1) &
Phvul.003G122200.1	73	56	0.77	-0.377	0.560603	93	70	0.754	-0.406	0.331676	68	68	1	0	0.999997	Phvul.003G122200	Phvul.003G122200	Phvul.003G122200.1.p	PF01416	PTHR11142,PTHR11142:SF0	KOG4393	5.4.99.12	K06173	GO:0009982,GO:0009451,GO:0003723,GO:0001522	AT3G06950.1	0	Pseudouridine synthase family protein	Phvul.003G122200	PTHR11142:SF0 - TRNA PSEUDOURIDINE SYNTHASE-LIKE 1 (1 of 1)	Phvul.003G122200	RNA processing.tRNA modification.pseudouridylation.tRNA pseudouridine synthase (TruA)	tRNA pseudouridine synthase (TruA) (original description: pacid=37148261 transcript=Phvul.003G122200.1 locus=Phvul.003G122200 ID=Phvul.003G122200.1.v2.1 annot-version=v2.1) &
Phvul.005G165100.4	78	58	0.744	-0.426	0.698031	89	66	0.755	-0.406	0.767637	37	23	0.611	-0.712	0.999997	Phvul.005G165100	Phvul.005G165100	Phvul.005G165100.7.p	PF00365	PTHR13697,PTHR13697:SF7	0	2.7.1.11	0	GO:0006096,GO:0003872	AT4G26270.1	PFK3	phosphofructokinase 3	Phvul.005G165100	K00850 - 6-phosphofructokinase 1 (pfkA, PFK) (1 of 9)	Phvul.005G165100	Cellular respiration.glycolysis.cytosolic glycolysis.phosphofructokinase activities.ATP-dependent phosphofructokinase	ATP-dependent phosphofructokinase (original description: pacid=37154513 transcript=Phvul.005G165100.7 locus=Phvul.005G165100 ID=Phvul.005G165100.7.v2.1 annot-version=v2.1) &
Phvul.011G010000.1	415	590	1.421	0.507	4.6733e-06	490	441	0.901	-0.15	0.812086	1076	819	0.761	-0.395	0.999997	Phvul.011G010000	Phvul.011G010000	Phvul.011G010000.1.p	0	PTHR10615	KOG4443	2.1.1.43	0	0	AT3G08020.1	0	PHD finger family protein	Phvul.011G010000	KOG4443 - Putative transcription factor HALR/MLL3, involved in embryonic development (1 of 1)	Phvul.011G010000	not assigned.not annotated	no hits & (original description: pacid=37157318 transcript=Phvul.011G010000.1 locus=Phvul.011G010000 ID=Phvul.011G010000.1.v2.1 annot-version=v2.1)
Phvul.009G100900.2	258	297	1.154	0.206	0.88709	293	221	0.754	-0.407	0.830469	187	147	0.785	-0.349	0.999997	Phvul.009G100900	Phvul.009G100900	Phvul.009G100900.2.p	PF00690,PF00702,PF00122	PTHR24093,PTHR24093:SF361	0	3.6.3.6	K01535	GO:0046872,GO:0000166	AT2G24520.1	AHA5,HA5	H(+)-ATPase 5	Phvul.009G100900	K01535 - H+-transporting ATPase (E3.6.3.6) (1 of 13)	Phvul.009G100900	Solute transport.primary active transport.P-type ATPase superfamily.P3 family.P3A-type proton-translocating ATPase (AHA)	P3A-type proton-translocating ATPase (AHA) (original description: pacid=37149367 transcript=Phvul.009G100900.2 locus=Phvul.009G100900 ID=Phvul.009G100900.2.v2.1 annot-version=v2.1) &
Phvul.011G156600.1	334	359	1.076	0.106	0.793554	684	516	0.754	-0.407	0.399595	892	881	0.988	-0.017	0.999997	Phvul.011G156600	Phvul.011G156600	Phvul.011G156600.1.p	0	PTHR36388,PTHR36388:SF1	0	0	0	0	0	0	0	0	0	Phvul.011G156600	not assigned.not annotated	no hits & (original description: pacid=37155253 transcript=Phvul.011G156600.1 locus=Phvul.011G156600 ID=Phvul.011G156600.1.v2.1 annot-version=v2.1)
Phvul.002G000800.1	30	10	0.329	-1.602	0.858464	19	15	0.754	-0.407	0.941921	7	6	0.966	-0.05	0.999997	Phvul.002G000800	Phvul.002G000800	Phvul.002G000800.2.p	PF01494	PTHR13789,PTHR13789:SF224	KOG2614	0	0	GO:0071949	AT2G35660.1	CTF2A	FAD/NAD(P)-binding oxidoreductase family protein	Phvul.002G000800	PTHR13789:SF224 - CTF2A LIKE OXIDOREDUCTASE-RELATED (1 of 1)	Phvul.002G000800	not assigned.annotated	(original description: pacid=37177043 transcript=Phvul.002G000800.2 locus=Phvul.002G000800 ID=Phvul.002G000800.2.v2.1 annot-version=v2.1) & Monooxygenase 3 OS=Arabidopsis thaliana (sp|q9flc2|mo3_arath : 181.0)
Phvul.004G030500.1	16	23	1.459	0.545	0.592739	6	4	0.754	-0.408	NA	5	5	0.901	-0.15	0.999997	Phvul.004G030500	Phvul.004G030500	Phvul.004G030500.1.p	PF03330,PF01357	PTHR31867	0	0	0	0	AT2G03090.1	ATEXP15,ATEXPA15,ATHEXP ALPHA 1.3,EXP15,EXPA15	expansin A15	Phvul.004G030500	PF01357//PF03330 - Pollen allergen (Pollen_allerg_1) // Rare lipoprotein A (RlpA)-like double-psi beta-barrel (DPBB_1) (1 of 37)	Phvul.004G030500	Cell wall organisation.cell wall proteins.expansin activities.alpha-class expansin	alpha-class expansin (original description: pacid=37161936 transcript=Phvul.004G030500.1 locus=Phvul.004G030500 ID=Phvul.004G030500.1.v2.1 annot-version=v2.1) &
Phvul.009G188201.1	24	33	1.348	0.431	0.714836	15	11	0.753	-0.408	0.897866	7	4	0.649	-0.625	0.999997	Phvul.009G188201	Phvul.009G188201	Phvul.009G188201.1.p	0	0	0	0	0	0	0	0	0	0	0	Phvul.009G188201	not assigned.not annotated	no hits & (original description: pacid=37150793 transcript=Phvul.009G188201.1 locus=Phvul.009G188201 ID=Phvul.009G188201.1.v2.1 annot-version=v2.1)
Phvul.011G191466.1	24	31	1.315	0.395	0.826688	22	17	0.754	-0.408	0.808924	33	30	0.923	-0.116	0.999997	Phvul.011G191466	Phvul.011G191466	Phvul.011G191466.1.p	PF00931	PTHR23155,PTHR23155:SF414	0	0	0	GO:0043531	AT3G14470.1	0	NB-ARC domain-containing disease resistance protein	Phvul.011G191466	PTHR23155//PTHR23155:SF414 - LEUCINE-RICH REPEAT-CONTAINING PROTEIN // SUBFAMILY NOT NAMED (1 of 124)	Phvul.011G191466	not assigned.annotated	(original description: pacid=37155157 transcript=Phvul.011G191466.1 locus=Phvul.011G191466 ID=Phvul.011G191466.1.v2.1 annot-version=v2.1) & Putative disease resistance RPP13-like protein 1 OS=Arabidopsis thaliana (sp|q9lrr4|r13l1_arath : 251.0)
Phvul.005G101000.6	47	55	1.164	0.219	0.965096	53	40	0.754	-0.408	0.944998	48	35	0.716	-0.483	0.999997	Phvul.005G101000	Phvul.005G101000	Phvul.005G101000.9.p	0	PTHR33156,PTHR33156:SF2	0	0	0	0	AT2G20585.3	NFD6	nuclear fusion defective 6	Phvul.005G101000	PTHR33156:SF2 - NUCLEAR FUSION DEFECTIVE 6 (1 of 2)	Phvul.005G101000	not assigned.not annotated	no hits & (original description: pacid=37153268 transcript=Phvul.005G101000.9 locus=Phvul.005G101000 ID=Phvul.005G101000.9.v2.1 annot-version=v2.1)
Phvul.004G176900.3	167	187	1.121	0.165	0.85791	62	47	0.754	-0.408	0.944101	26	25	0.968	-0.047	0.999997	Phvul.004G176900	Phvul.004G176900	Phvul.004G176900.3.p	PF01663	PTHR10151	0	3.6.1.9	K01513	GO:0003824	AT4G29680.1	0	Alkaline-phosphatase-like family protein	Phvul.004G176900	K01513 - ectonucleotide pyrophosphatase/phosphodiesterase family member 1/3 (ENPP1_3) (1 of 1)	Phvul.004G176900	not assigned.not annotated	no hits & (original description: pacid=37161856 transcript=Phvul.004G176900.3 locus=Phvul.004G176900 ID=Phvul.004G176900.3.v2.1 annot-version=v2.1)
Phvul.001G204900.1	69	71	1.036	0.051	0.963311	29	22	0.753	-0.408	0.696694	49	50	1.029	0.042	0.999997	Phvul.001G204900	Phvul.001G204900	Phvul.001G204900.1.p	PF07714	PTHR11042,PTHR11042:SF69	KOG0601	2.7.10.2	K06632	GO:0006468,GO:0004672	AT1G02970.1	ATWEE1,WEE1	WEE1 kinase homolog	Phvul.001G204900	K06632 - wee1-like protein kinase (WEE1) (1 of 2)	Phvul.001G204900	Protein modification.phosphorylation.protein kinase (WEE)	protein kinase (WEE) (original description: pacid=37170811 transcript=Phvul.001G204900.1 locus=Phvul.001G204900 ID=Phvul.001G204900.1.v2.1 annot-version=v2.1) &
Phvul.004G172400.1	129	124	0.965	-0.052	0.945829	57	43	0.753	-0.408	0.486687	32	36	1.094	0.129	0.999997	Phvul.004G172400	Phvul.004G172400	Phvul.004G172400.1.p	0	PTHR11716,PTHR11716:SF47	0	3.1.1.4	0	GO:0016042,GO:0005509,GO:0004623	AT4G29460.1	0	Phospholipase A2 family protein	Phvul.004G172400	PTHR11716:SF47 - PROTEIN C07E3.9 (1 of 1)	Phvul.004G172400	Lipid metabolism.lipid degradation.phospholipase activities.phospholipase A2 activities.phospholipase A2 (sPLA2)	phospholipase A2 (sPLA2) (original description: pacid=37162151 transcript=Phvul.004G172400.1 locus=Phvul.004G172400 ID=Phvul.004G172400.1.v2.1 annot-version=v2.1) &
Phvul.008G182701.1	348	315	0.905	-0.143	0.382793	631	476	0.754	-0.408	0.419044	1534	1850	1.206	0.27	0.999997	Phvul.008G182701	Phvul.008G182701	Phvul.008G182701.1.p	0	PTHR26312,PTHR26312:SF71	0	0	0	0	0	0	0	0	0	Phvul.008G182701	not assigned.not annotated	no hits & (original description: pacid=37158331 transcript=Phvul.008G182701.1 locus=Phvul.008G182701 ID=Phvul.008G182701.1.v2.1 annot-version=v2.1)
Phvul.003G146000.1	155	121	0.785	-0.35	0.617222	412	310	0.754	-0.408	0.316667	231	247	1.069	0.096	0.999997	Phvul.003G146000	Phvul.003G146000	Phvul.003G146000.1.p	0	PTHR34130,PTHR34130:SF2	0	0	0	0	AT4G30230.1	0	0	0	0	Phvul.003G146000	not assigned.not annotated	no hits & (original description: pacid=37145428 transcript=Phvul.003G146000.1 locus=Phvul.003G146000 ID=Phvul.003G146000.1.v2.1 annot-version=v2.1)
Phvul.008G050100.1	4	2	0.59	-0.762	NA	2	1	0.754	-0.408	NA	2	2	1.047	0.066	NA	Phvul.008G050100	Phvul.008G050100	Phvul.008G050100.1.p	PF03479	PTHR31100,PTHR31100:SF14	0	0	0	0	AT4G17800.1	0	Predicted AT-hook DNA-binding family protein	Phvul.008G050100	PTHR31100:SF14 - AT-HOOK MOTIF NUCLEAR LOCALIZED PROTEIN 21-RELATED (1 of 3)	Phvul.008G050100	not assigned.annotated	(original description: pacid=37158324 transcript=Phvul.008G050100.1 locus=Phvul.008G050100 ID=Phvul.008G050100.1.v2.1 annot-version=v2.1) & AT-hook motif nuclear-localized protein 23 OS=Arabidopsis thaliana (sp|o23620|ahl23_arath : 254.0)
Phvul.003G221200.2	0	0	NA	NA	NA	4	3	0.753	-0.409	NA	4	0	0.044	-4.505	NA	Phvul.003G221200	Phvul.003G221200	Phvul.003G221200.9.p	0	PTHR33156,PTHR33156:SF9	0	0	0	0	AT4G17310.1	0	0	0	0	Phvul.003G221200	not assigned.not annotated	no hits & (original description: pacid=37145861 transcript=Phvul.003G221200.9 locus=Phvul.003G221200 ID=Phvul.003G221200.9.v2.1 annot-version=v2.1)
Phvul.003G014100.1	75	103	1.385	0.469	0.717807	67	51	0.753	-0.409	0.832756	67	75	1.122	0.166	0.999997	Phvul.003G014100	Phvul.003G014100	Phvul.003G014100.6.p	PF12706	PTHR12553,PTHR12553:SF43	0	3.1.26.11	0	0	AT1G74700.1	NUZ,TRZ1	tRNAse Z1	Phvul.003G014100	PTHR12553:SF43 - NUCLEAR RIBONUCLEASE Z (1 of 1)	Phvul.003G014100	RNA processing.ribonuclease activities.endoribonuclease (RNase Z)	endoribonuclease (RNase Z) (original description: pacid=37144352 transcript=Phvul.003G014100.6 locus=Phvul.003G014100 ID=Phvul.003G014100.6.v2.1 annot-version=v2.1) &
Phvul.009G169000.1	23	30	1.288	0.366	0.705781	37	28	0.753	-0.409	0.78901	30	34	1.115	0.157	0.999997	Phvul.009G169000	Phvul.009G169000	Phvul.009G169000.1.p	PF04055	PTHR13932,PTHR13932:SF3	0	1.3.99.22	K02495	GO:0051536,GO:0003824	AT5G63290.1	0	Radical SAM superfamily protein	Phvul.009G169000	1.3.99.22 - Coproporphyrinogen dehydrogenase / Oxygen-independent coproporphyrinogen-III oxidase (1 of 1)	Phvul.009G169000	Coenzyme metabolism.tetrapyrrol biosynthesis.protoporphyrin IX formation.coproporphyrinogen III oxidase activities.oxygen-independent coproporphyrinogen III oxidase (HemN)	oxygen-independent coproporphyrinogen III oxidase (HemN) (original description: pacid=37149637 transcript=Phvul.009G169000.1 locus=Phvul.009G169000 ID=Phvul.009G169000.1.v2.1 annot-version=v2.1) &
Phvul.003G185700.2	65	79	1.22	0.287	0.642847	90	68	0.753	-0.409	0.513603	98	69	0.71	-0.495	0.999997	Phvul.003G185700	Phvul.003G185700	Phvul.003G185700.2.p	0	PTHR15827	0	0	0	0	AT5G07950.1	0	0	0	0	Phvul.003G185700	not assigned.not annotated	no hits & (original description: pacid=37144421 transcript=Phvul.003G185700.2 locus=Phvul.003G185700 ID=Phvul.003G185700.2.v2.1 annot-version=v2.1)
Phvul.007G064700.1	30	35	1.159	0.213	0.890587	43	32	0.753	-0.409	0.820826	145	148	1.017	0.025	0.999997	Phvul.007G064700	Phvul.007G064700	Phvul.007G064700.1.p	PF12695	PTHR23024,PTHR23024:SF219	KOG1515	3.1.1.1	0	0	AT5G62180.1	AtCXE20,CXE20	carboxyesterase 20	Phvul.007G064700	PTHR23024:SF219 - CARBOXYLESTERASE 120-RELATED (1 of 1)	Phvul.007G064700	not assigned.annotated	(original description: pacid=37166219 transcript=Phvul.007G064700.1 locus=Phvul.007G064700 ID=Phvul.007G064700.1.v2.1 annot-version=v2.1) & Carboxylesterase 1 OS=Actinidia eriantha (sp|q0zpv7|cxe1_acter : 319.0)
Phvul.002G153800.1	146	169	1.156	0.21	0.792844	174	131	0.753	-0.409	0.507181	151	167	1.106	0.145	0.999997	Phvul.002G153800	Phvul.002G153800	Phvul.002G153800.3.p	PF00638	PTHR23138,PTHR23138:SF97	0	0	0	GO:0046907	AT4G11790.1	0	Pleckstrin homology (PH) domain superfamily protein	Phvul.002G153800	K14295 - nuclear pore complex protein Nup50 (NUP50, NPAP60) (1 of 1)	Phvul.002G153800	not assigned.not annotated	no hits & (original description: pacid=37177816 transcript=Phvul.002G153800.3 locus=Phvul.002G153800 ID=Phvul.002G153800.3.v2.1 annot-version=v2.1)
Phvul.006G151200.1	175	185	1.055	0.077	0.863359	204	153	0.753	-0.409	0.186584	288	269	0.933	-0.1	0.999997	Phvul.006G151200	Phvul.006G151200	Phvul.006G151200.1.p	PF00849	PTHR11079,PTHR11079:SF79	KOG1919	5.4.99.24	0	GO:0009982,GO:0009451,GO:0003723,GO:0001522	AT4G21770.1	0	Pseudouridine synthase family protein	Phvul.006G151200	PTHR11079:SF79 - RNA PSEUDOURIDINE SYNTHASE 6, CHLOROPLASTIC (1 of 1)	Phvul.006G151200	not assigned.annotated	(original description: pacid=37173420 transcript=Phvul.006G151200.1 locus=Phvul.006G151200 ID=Phvul.006G151200.1.v2.1 annot-version=v2.1) & RNA pseudouridine synthase 6, chloroplastic OS=Arabidopsis thaliana (sp|q9svs0|pus6_arath : 622.0)
Phvul.007G034000.2	376	352	0.937	-0.094	0.868334	353	265	0.753	-0.409	0.458153	601	522	0.868	-0.204	0.999997	Phvul.007G034000	Phvul.007G034000	Phvul.007G034000.2.p	PF03034	PTHR15362,PTHR15362:SF6	0	2.7.8.8	K08730	GO:0006659	AT1G15110.1	0	phosphatidyl serine synthase family protein	Phvul.007G034000	2.7.8.8 - CDP-diacylglycerol--serine O-phosphatidyltransferase / Phosphatidylserine synthase (1 of 1)	Phvul.007G034000	Lipid metabolism.glycerolipid biosynthesis.phosphatidylserine.base-exchange pathway.base-exchange-type phosphatidylserine synthase	base-exchange-type phosphatidylserine synthase (original description: pacid=37167617 transcript=Phvul.007G034000.2 locus=Phvul.007G034000 ID=Phvul.007G034000.2.v2.1 annot-version=v2.1) &
Phvul.007G228800.1	581	516	0.888	-0.171	0.397729	507	381	0.753	-0.409	0.181975	569	519	0.913	-0.132	0.999997	Phvul.007G228800	Phvul.007G228800	Phvul.007G228800.2.p	0	0	0	0	0	0	AT3G10070.1	TAF12,TAFII58	TBP-associated factor 12	Phvul.007G228800	PTHR12264:SF21 - TRANSCRIPTION INITIATION FACTOR TFIID SUBUNIT 12 (1 of 1)	Phvul.007G228800	RNA biosynthesis.RNA polymerase II-dependent transcription.SAGA transcription co-activator complex.TAF transcription co-activator module.component TAF12	component TAF12 of SAGA transcription co-activator complex (original description: pacid=37167153 transcript=Phvul.007G228800.2 locus=Phvul.007G228800 ID=Phvul.007G228800.2.v2.1 annot-version=v2.1) &
Phvul.002G103900.1	198	173	0.875	-0.193	0.484652	183	138	0.753	-0.409	0.170897	112	107	0.957	-0.064	0.999997	Phvul.002G103900	Phvul.002G103900	Phvul.002G103900.1.p	PF12796	PTHR24198,PTHR24198:SF87	KOG0502,KOG4412	0	0	0	AT5G66055.1	AKRP,EMB16,EMB2036	ankyrin repeat protein	Phvul.002G103900	PTHR24198:SF87 - ANKYRIN REPEAT DOMAIN-CONTAINING PROTEIN, CHLOROPLASTIC (1 of 2)	Phvul.002G103900	not assigned.annotated	(original description: pacid=37174603 transcript=Phvul.002G103900.1 locus=Phvul.002G103900 ID=Phvul.002G103900.1.v2.1 annot-version=v2.1) & Ankyrin repeat domain-containing protein, chloroplastic OS=Arabidopsis thaliana (sp|q05753|akrp_arath : 340.0)
Phvul.003G076400.1	97	79	0.812	-0.301	0.541157	134	101	0.753	-0.409	0.512203	114	89	0.782	-0.355	0.999997	Phvul.003G076400	Phvul.003G076400	Phvul.003G076400.2.p	PF04851,PF00271	PTHR24031,PTHR24031:SF228	KOG0330	3.6.4.13	0	GO:0016787,GO:0005524,GO:0003677	AT5G19210.2	0	P-loop containing nucleoside triphosphate hydrolases superfamily protein	Phvul.003G076400	PTHR24031:SF228 - PROTEIN Y54G11A.3 (1 of 1)	Phvul.003G076400	not assigned.annotated	(original description: pacid=37147131 transcript=Phvul.003G076400.2 locus=Phvul.003G076400 ID=Phvul.003G076400.2.v2.1 annot-version=v2.1) & DEAD-box ATP-dependent RNA helicase 58, chloroplastic OS=Arabidopsis thaliana (sp|q3e9c3|rh58_arath : 552.0)
Phvul.008G245500.1	188	268	1.424	0.51	0.0256609	123	139	1.135	0.183	0.917021	88	54	0.615	-0.702	0.999997	Phvul.008G245500	Phvul.008G245500	Phvul.008G245500.1.p	0	0	0	0	0	0	0	0	0	0	0	Phvul.008G245500	not assigned.not annotated	no hits & (original description: pacid=37158720 transcript=Phvul.008G245500.1 locus=Phvul.008G245500 ID=Phvul.008G245500.1.v2.1 annot-version=v2.1)
Phvul.002G043800.1	1200	1710	1.425	0.511	0.032838	665	899	1.352	0.435	0.37308	445	423	0.949	-0.076	0.999997	Phvul.002G043800	Phvul.002G043800	Phvul.002G043800.1.p	PF07765	PTHR32258,PTHR32258:SF6	KOG0996	0	0	0	AT3G22790.1	0	Kinase interacting (KIP1-like) family protein	Phvul.002G043800	KOG0996 - Structural maintenance of chromosome protein 4 (chromosome condensation complex Condensin, subunit C) (1 of 1)	Phvul.002G043800	Cytoskeleton organisation.microfilament network.actin-membrane compartment interaction.NET-type actin-membrane nexus protein families.actin-binding protein (NET1)	actin-binding protein (NET1) (original description: pacid=37178538 transcript=Phvul.002G043800.1 locus=Phvul.002G043800 ID=Phvul.002G043800.1.v2.1 annot-version=v2.1) &
Phvul.008G032200.1	507	379	0.746	-0.422	0.145594	930	701	0.753	-0.409	0.606409	3160	3005	0.951	-0.073	0.999997	Phvul.008G032200	Phvul.008G032200	Phvul.008G032200.1.p	PF02458	PTHR31625,PTHR31625:SF5	0	2.3.1.115	0	GO:0016747	AT5G39090.1	0	HXXXD-type acyl-transferase family protein	Phvul.008G032200	2.3.1.115 - Isoflavone-7-O-beta-glucoside 6''-O-malonyltransferase / Flavone/flavonol 7-O-beta-D-glucoside malonyltransferase (1 of 13)	Phvul.008G032200	Enzyme classification.EC_2 transferases.EC_2.3 acyltransferase	Phenolic glucoside malonyltransferase 2 OS=Arabidopsis thaliana (sp|q9lrq8|pmat2_arath : 290.0) & Enzyme classification.EC_2 transferases.EC_2.3 acyltransferase(50.2.3 : 29.6) (original description: pacid=37158152 transcript=Phvul.008G032200.1 locus=Phvul.008G032200 ID=Phvul.008G032200.1.v2.1 annot-version=v2.1) &
Phvul.009G136500.1	30	20	0.674	-0.57	0.727052	6	5	0.753	-0.409	NA	2	0	0.096	-3.376	NA	Phvul.009G136500	Phvul.009G136500	Phvul.009G136500.1.p	PF05678	PTHR33143,PTHR33143:SF6	0	0	0	0	AT3G18690.1	MKS1	MAP kinase substrate 1	Phvul.009G136500	PTHR33143:SF6 - F16F4.1 PROTEIN-RELATED (1 of 2)	Phvul.009G136500	not assigned.not annotated	no hits & (original description: pacid=37150080 transcript=Phvul.009G136500.1 locus=Phvul.009G136500 ID=Phvul.009G136500.1.v2.1 annot-version=v2.1)
Phvul.003G244400.1	14	7	0.498	-1.007	NA	9	6	0.753	-0.409	0.893689	1	1	1.048	0.067	NA	Phvul.003G244400	Phvul.003G244400	Phvul.003G244400.1.p	PF02362	PTHR31391,PTHR31391:SF10	0	0	0	GO:0003677	AT3G19184.1	0	AP2/B3-like transcriptional factor family protein	Phvul.003G244400	PF02362 - B3 DNA binding domain (B3) (1 of 72)	Phvul.003G244400	RNA biosynthesis.transcriptional regulation.B3 transcription factor superfamily.transcription factor (REM)	transcription factor (REM) (original description: pacid=37145335 transcript=Phvul.003G244400.1 locus=Phvul.003G244400 ID=Phvul.003G244400.1.v2.1 annot-version=v2.1) &
Phvul.001G210300.2	7	3	0.38	-1.395	NA	6	4	0.753	-0.409	NA	5	8	1.788	0.838	0.999997	Phvul.001G210300	Phvul.001G210300	Phvul.001G210300.3.p	PF12708	PTHR31339,PTHR31339:SF5	0	0	0	0	AT3G16850.1	0	Pectin lyase-like superfamily protein	Phvul.001G210300	PF12708 - Pectate lyase superfamily protein (Pectate_lyase_3) (1 of 32)	Phvul.001G210300	Enzyme classification.EC_3 hydrolases.EC_3.2 glycosylase	Probable polygalacturonase OS=Vitis vinifera (sp|a7pzl3|pglr_vitvi : 374.0) & Enzyme classification.EC_3 hydrolases.EC_3.2 glycosylase(50.3.2 : 38.6) (original description: pacid=37171153 transcript=Phvul.001G210300.3 locus=Phvul.001G210300 ID=Phvul.001G210300.3.v2.1 annot-version=v2.1) &
Phvul.011G166900.1	194	962	4.958	2.31	0.316404	67651	50932	0.753	-0.41	0.376429	31202	34053	1.091	0.126	0.999997	Phvul.011G166900	Phvul.011G166900	Phvul.011G166900.1.p	PF00704	PTHR11177	0	3.2.1.14	K01183	GO:0005975,GO:0004553	AT5G24090.1	ATCHIA,CHIA	chitinase A	Phvul.011G166900	K01183 - chitinase (E3.2.1.14) (1 of 23)	Phvul.011G166900	not assigned.annotated	(original description: pacid=37156874 transcript=Phvul.011G166900.1 locus=Phvul.011G166900 ID=Phvul.011G166900.1.v2.1 annot-version=v2.1) & Acidic endochitinase OS=Vitis vinifera (sp|p51614|chit3_vitvi : 279.0)
Phvul.002G131000.1	27	29	1.05	0.07	0.966393	26	20	0.753	-0.41	0.6915	49	41	0.848	-0.237	0.999997	Phvul.002G131000	Phvul.002G131000	Phvul.002G131000.1.p	PF00931	PTHR23155,PTHR23155:SF505	KOG4658	0	0	GO:0043531	AT3G14460.1	0	LRR and NB-ARC domains-containing disease resistance protein	Phvul.002G131000	PTHR23155//PTHR23155:SF505 - LEUCINE-RICH REPEAT-CONTAINING PROTEIN // SUBFAMILY NOT NAMED (1 of 23)	Phvul.002G131000	not assigned.annotated	(original description: pacid=37178314 transcript=Phvul.002G131000.1 locus=Phvul.002G131000 ID=Phvul.002G131000.1.v2.1 annot-version=v2.1) & Putative disease resistance protein RGA4 OS=Solanum bulbocastanum (sp|q7xa39|rga4_solbu : 685.0)
Phvul.004G077550.1	236	242	1.025	0.035	0.964871	81	128	1.592	0.671	0.0181409	44	46	1.055	0.077	0.999997	Phvul.004G077550	Phvul.004G077550	Phvul.004G077550.1.p	PF01150	PTHR11782,PTHR11782:SF50	KOG1385	3.6.1.5	K14641	GO:0016787	AT5G18280.1	APY2,ATAPY2	apyrase 2	Phvul.004G077550	K14641 - apyrase (APY1_2) (1 of 4)	Phvul.004G077550	Enzyme classification.EC_3 hydrolases.EC_3.6 hydrolase acting on acid anhydride	Apyrase 2 OS=Arabidopsis thaliana (sp|q9spm5|apy2_arath : 598.0) & Enzyme classification.EC_3 hydrolases.EC_3.6 hydrolase acting on acid anhydride(50.3.6 : 111.0) (original description: pacid=37162570 transcript=Phvul.004G077550.1 locus=Phvul.004G077550 ID=Phvul.004G077550.1.v2.1 annot-version=v2.1) &
Phvul.002G052000.1	6019	5775	0.96	-0.06	0.779319	1542	2455	1.592	0.671	0.00613778	1413	1477	1.046	0.065	0.999997	Phvul.002G052000	Phvul.002G052000	Phvul.002G052000.1.p	PF12662,PF02225	PTHR22765,PTHR22765:SF54	0	0	0	0	AT2G14740.1	ATVSR3,BP80-2;2,VSR2;2,VSR3	vaculolar sorting receptor 3	Phvul.002G052000	PTHR22765:SF54 - VACUOLAR-SORTING RECEPTOR 3-RELATED (1 of 2)	Phvul.002G052000	Vesicle trafficking.endomembrane trafficking.vacuolar sorting.vacuolar sorting receptor (VSR)	vacuolar sorting receptor (VSR) (original description: pacid=37178084 transcript=Phvul.002G052000.1 locus=Phvul.002G052000 ID=Phvul.002G052000.1.v2.1 annot-version=v2.1) &
Phvul.006G118900.1	524	517	0.985	-0.022	0.965036	882	664	0.753	-0.41	0.0707422	936	982	1.05	0.07	0.999997	Phvul.006G118900	Phvul.006G118900	Phvul.006G118900.1.p	0	PTHR33124,PTHR33124:SF12	0	0	0	0	AT3G06590.2	0	basic helix-loop-helix (bHLH) DNA-binding superfamily protein	Phvul.006G118900	PTHR33124:SF12 - TRANSCRIPTION FACTOR BHLH147-RELATED (1 of 2)	Phvul.006G118900	RNA biosynthesis.transcriptional regulation.transcription factor (bHLH)	transcription factor (bHLH) (original description: pacid=37171494 transcript=Phvul.006G118900.1 locus=Phvul.006G118900 ID=Phvul.006G118900.1.v2.1 annot-version=v2.1) &
Phvul.008G166600.1	161	156	0.972	-0.041	0.943367	166	125	0.752	-0.41	0.354569	228	225	0.986	-0.021	0.999997	Phvul.008G166600	Phvul.008G166600	Phvul.008G166600.1.p	PF10250	PTHR31288,PTHR31288:SF7	0	0	0	0	AT1G38131.1	0	O-fucosyltransferase family protein	Phvul.008G166600	PTHR31288:SF7 - GROWTH REGULATOR-RELATED PROTEIN-RELATED (1 of 1)	Phvul.008G166600	not assigned.annotated	(original description: pacid=37158735 transcript=Phvul.008G166600.1 locus=Phvul.008G166600 ID=Phvul.008G166600.1.v2.1 annot-version=v2.1) & O-fucosyltransferase 11 OS=Arabidopsis thaliana (sp|q8gum0|oft11_arath : 736.0)
Phvul.002G327700.1	12785	10825	0.847	-0.24	0.43041	2924	4657	1.593	0.671	0.0089459	1542	1310	0.85	-0.235	0.999997	Phvul.002G327700	Phvul.002G327700	Phvul.002G327700.1.p	PF01161	PTHR11362,PTHR11362:SF38	KOG3346	0	0	0	AT1G18100.1	E12A11,MFT	PEBP (phosphatidylethanolamine-binding protein) family protein	Phvul.002G327700	PTHR11362:SF38 - PROTEIN MOTHER OF FT AND TF 1 (1 of 1)	Phvul.002G327700	Multi-process regulation.PEB protein-dependent signalling.regulatory protein (PEBP)	PEB protein-dependent signalling regulatory protein (PEBP) (original description: pacid=37178847 transcript=Phvul.002G327700.1 locus=Phvul.002G327700 ID=Phvul.002G327700.1.v2.1 annot-version=v2.1) &
Phvul.001G197200.1	561	533	0.951	-0.073	0.806908	724	545	0.753	-0.41	0.187446	1099	1151	1.047	0.066	0.999997	Phvul.001G197200	Phvul.001G197200	Phvul.001G197200.1.p	PF13423	PTHR24006,PTHR24006:SF520	KOG1870	3.4.19.12	K11835	0	AT5G22030.2	UBP8	ubiquitin-specific protease 8	Phvul.001G197200	K11835 - ubiquitin carboxyl-terminal hydrolase 4/11/15 [EC:3.4.19.12] (USP4_11_15, UBP12) (1 of 4)	Phvul.001G197200	Protein homeostasis.ubiquitin-proteasome system.ubiquitin-fold protein deconjugation.ubiquitin deconjugation.UBP deubiquitinase activities.deubiquitinase (UBP5|8-11)	deubiquitinase (UBP5|8-11) (original description: pacid=37169177 transcript=Phvul.001G197200.1 locus=Phvul.001G197200 ID=Phvul.001G197200.1.v2.1 annot-version=v2.1) &
Phvul.011G202366.1	2	2	0.925	-0.112	NA	2	1	0.753	-0.41	NA	1	2	1.342	0.424	NA	Phvul.011G202366	Phvul.011G202366	Phvul.011G202366.1.p	PF13191	PTHR23155,PTHR23155:SF414	0	0	0	0	AT3G14470.1	0	NB-ARC domain-containing disease resistance protein	Phvul.011G202366	PF13191 - AAA ATPase domain (AAA_16) (1 of 8)	Phvul.011G202366	not assigned.annotated	(original description: pacid=37156646 transcript=Phvul.011G202366.1 locus=Phvul.011G202366 ID=Phvul.011G202366.1.v2.1 annot-version=v2.1) & Putative disease resistance RPP13-like protein 1 OS=Arabidopsis thaliana (sp|q9lrr4|r13l1_arath : 203.0)
Phvul.002G138600.1	72	61	0.849	-0.236	0.765893	69	52	0.753	-0.41	0.723701	86	67	0.781	-0.356	0.999997	Phvul.002G138600	Phvul.002G138600	Phvul.002G138600.1.p	PF01535,PF13041	PTHR24015,PTHR24015:SF486	0	0	K17964	0	AT5G55840.1	0	Pentatricopeptide repeat (PPR) superfamily protein	Phvul.002G138600	K17964 - leucine-rich PPR motif-containing protein, mitochondrial (LRPPRC) (1 of 5)	Phvul.002G138600	not assigned.annotated	(original description: pacid=37174369 transcript=Phvul.002G138600.1 locus=Phvul.002G138600 ID=Phvul.002G138600.1.v2.1 annot-version=v2.1) & Pentatricopeptide repeat-containing protein At5g55840 OS=Arabidopsis thaliana (sp|q9lvq5|pp432_arath : 297.0)
Phvul.005G021100.2	386	313	0.81	-0.304	0.491122	331	250	0.753	-0.41	0.194723	237	240	1.013	0.019	0.999997	Phvul.005G021100	Phvul.005G021100	Phvul.005G021100.2.p	PF04679	PTHR10459,PTHR10459:SF10	0	6.5.1.1	0	GO:0006310,GO:0006281,GO:0003910	AT1G08130.1	ATLIG1,LIG1	DNA ligase 1	Phvul.005G021100	6.5.1.1 - DNA ligase (ATP) / Sealase (1 of 6)	Phvul.005G021100	not assigned.annotated	(original description: pacid=37153145 transcript=Phvul.005G021100.2 locus=Phvul.005G021100 ID=Phvul.005G021100.2.v2.1 annot-version=v2.1) & DNA ligase 1 OS=Arabidopsis thaliana (sp|q42572|dnli1_arath : 258.0)
Phvul.011G209200.1	786	960	1.223	0.29	0.214559	245	391	1.595	0.673	0.00426552	157	180	1.147	0.197	0.999997	Phvul.011G209200	Phvul.011G209200	Phvul.011G209200.1.p	PF00191	PTHR10502,PTHR10502:SF113	KOG0819	0	K17099	GO:0005544,GO:0005509	AT5G12380.1	ANNAT8	annexin 8	Phvul.011G209200	K17099 - annexin A13 (ANXA13) (1 of 3)	Phvul.011G209200	not assigned.annotated	(original description: pacid=37156261 transcript=Phvul.011G209200.1 locus=Phvul.011G209200 ID=Phvul.011G209200.1.v2.1 annot-version=v2.1) & Annexin-like protein RJ4 OS=Fragaria ananassa (sp|p51074|anx4_fraan : 421.0)
Phvul.001G167400.4	51	38	0.757	-0.402	0.814619	36	27	0.753	-0.41	0.838568	134	104	0.78	-0.358	0.999997	Phvul.001G167400	Phvul.001G167400	Phvul.001G167400.4.p	PF00400	PTHR22874,PTHR22874:SF4	0	0	K17985	GO:0005515	AT1G04140.2	0	Transducin family protein / WD-40 repeat family protein	Phvul.001G167400	K17985 - activating molecule in BECN1-regulated autophagy protein 1 (AMBRA1) (1 of 1)	Phvul.001G167400	not assigned.not annotated	no hits & (original description: pacid=37168581 transcript=Phvul.001G167400.4 locus=Phvul.001G167400 ID=Phvul.001G167400.4.v2.1 annot-version=v2.1)
Phvul.010G000300.2	1375	1031	0.75	-0.416	0.39948	1737	1307	0.753	-0.41	0.238379	733	857	1.168	0.225	0.999997	Phvul.010G000300	Phvul.010G000300	Phvul.010G000300.2.p	PF03171,PF14226	PTHR10209,PTHR10209:SF134	KOG0143	1.14.11.19	0	GO:0055114,GO:0016491	AT3G11180.1	0	2-oxoglutarate (2OG) and Fe(II)-dependent oxygenase superfamily protein	Phvul.010G000300	1.14.11.19 - Leucocyanidin oxygenase / Leucoanthocyanidin dioxygenase (1 of 5)	Phvul.010G000300	Enzyme classification.EC_1 oxidoreductases.EC_1.14 oxidoreductase acting on paired donor with incorporation or reduction of molecular oxygen	Probable 2-oxoglutarate-dependent dioxygenase At3g111800 OS=Arabidopsis thaliana (sp|q9srm3|diox6_arath : 496.0) & Enzyme classification.EC_1 oxidoreductases.EC_1.14 oxidoreductase acting on paired donor with incorporation or reduction of molecular oxygen(50.1.13 : 225.7) (original description: pacid=37142386 transcript=Phvul.010G000300.2 locus=Phvul.010G000300 ID=Phvul.010G000300.2.v2.1 annot-version=v2.1) &
Phvul.011G162500.2	36	26	0.716	-0.481	0.570481	23	17	0.753	-0.41	0.951578	12	4	0.374	-1.42	0.999997	Phvul.011G162500	Phvul.011G162500	Phvul.011G162500.2.p	0	PTHR34546,PTHR34546:SF3	0	0	0	0	AT1G78810.1	0	0	0	0	Phvul.011G162500	not assigned.not annotated	no hits & (original description: pacid=37156762 transcript=Phvul.011G162500.2 locus=Phvul.011G162500 ID=Phvul.011G162500.2.v2.1 annot-version=v2.1)
Phvul.009G199700.1	62	43	0.693	-0.528	0.257591	88	66	0.753	-0.41	0.366243	97	94	0.973	-0.039	0.999997	Phvul.009G199700	Phvul.009G199700	Phvul.009G199700.1.p	PF00249	PTHR31003,PTHR31003:SF3	0	0	0	0	AT2G03500.1	0	Homeodomain-like superfamily protein	Phvul.009G199700	PTHR31003//PTHR31003:SF3 - MYB FAMILY TRANSCRIPTION FACTOR // SUBFAMILY NOT NAMED (1 of 2)	Phvul.009G199700	RNA biosynthesis.transcriptional regulation.MYB transcription factor superfamily.transcription factor (GARP)	G2-like GARP transcription factor (original description: pacid=37149945 transcript=Phvul.009G199700.1 locus=Phvul.009G199700 ID=Phvul.009G199700.1.v2.1 annot-version=v2.1) &
Phvul.003G237900.1	15	10	0.654	-0.613	NA	10	8	0.753	-0.41	0.883727	4	5	1.066	0.092	0.999997	Phvul.003G237900	Phvul.003G237900	Phvul.003G237900.1.p	PF12697	PTHR10992,PTHR10992:SF776	KOG1454,KOG4178	0	0	0	AT4G37470.1	0	alpha/beta-Hydrolases superfamily protein	Phvul.003G237900	PTHR10992:SF776 - ESTERASE KAI2-RELATED (1 of 3)	Phvul.003G237900	not assigned.annotated	(original description: pacid=37147475 transcript=Phvul.003G237900.1 locus=Phvul.003G237900 ID=Phvul.003G237900.1.v2.1 annot-version=v2.1) & Probable esterase KAI2 OS=Arabidopsis thaliana (sp|q9szu7|kai2_arath : 451.0)
Phvul.011G115300.1	10	7	0.642	-0.64	NA	20	15	0.753	-0.41	0.831536	5	4	0.787	-0.346	0.999997	Phvul.011G115300	Phvul.011G115300	Phvul.011G115300.1.p	PF08263,PF00560	PTHR32093	0	0	0	GO:0005515	AT4G28380.1	0	Leucine-rich repeat (LRR) family protein	Phvul.011G115300	PF00560//PF08263 - Leucine Rich Repeat (LRR_1) // Leucine rich repeat N-terminal domain (LRRNT_2) (1 of 17)	Phvul.011G115300	Cell wall organisation.cell wall proteins.hydroxyproline-rich glycoprotein activities.extensin activities.LRR-domain extensin	LRR-domain extensin (original description: pacid=37156301 transcript=Phvul.011G115300.1 locus=Phvul.011G115300 ID=Phvul.011G115300.1.v2.1 annot-version=v2.1) &
Phvul.005G171900.2	12	7	0.566	-0.821	NA	11	9	0.753	-0.41	0.935606	0	11	63.54	5.99	0.999997	Phvul.005G171900	Phvul.005G171900	Phvul.005G171900.2.p	PF00400	PTHR19876	KOG0645	0	0	GO:0005515	AT1G52360.1	0	Coatomer, beta\' subunit	Phvul.005G171900	KOG0265//KOG0279 - U5 snRNP-specific protein-like factor and related proteins // G protein beta subunit-like protein (1 of 1)	Phvul.005G171900	not assigned.annotated	(original description: pacid=37154031 transcript=Phvul.005G171900.2 locus=Phvul.005G171900 ID=Phvul.005G171900.2.v2.1 annot-version=v2.1) & Coatomer subunit beta-2 OS=Arabidopsis thaliana (sp|q9c827|cob22_arath : 307.0)
Phvul.004G107100.1	140	64	0.455	-1.135	0.119381	21	16	0.753	-0.41	0.927414	11	4	0.364	-1.458	0.999997	Phvul.004G107100	Phvul.004G107100	Phvul.004G107100.1.p	PF00403	PTHR22814,PTHR22814:SF129	KOG1603	0	0	GO:0046872,GO:0030001	AT1G01490.1	0	Heavy metal transport/detoxification superfamily protein	Phvul.004G107100	PTHR22814:SF129 - COPPER TRANSPORT FAMILY PROTEIN-RELATED (1 of 9)	Phvul.004G107100	not assigned.not annotated	no hits & (original description: pacid=37161866 transcript=Phvul.004G107100.1 locus=Phvul.004G107100 ID=Phvul.004G107100.1.v2.1 annot-version=v2.1)
Phvul.007G078500.1	10	29	2.826	1.499	0.348634	40	30	0.752	-0.411	0.802127	73	54	0.743	-0.428	0.999997	Phvul.007G078500	Phvul.007G078500	Phvul.007G078500.3.p	PF00076	PTHR10501,PTHR10501:SF20	0	0	0	GO:0003676,GO:0017069,GO:0000398	AT1G21320.2	0	nucleotide binding;nucleic acid binding	Phvul.007G078500	PTHR10501:SF20 - NUCLEIC ACID/NUCLEOTIDE BINDING PROTEIN (1 of 2)	Phvul.007G078500	RNA processing.pre-mRNA splicing.spliceosome-associated non-snRNP factor activities.splicing regulator (NSR)	NSR RNA splicing regulator (original description: pacid=37165707 transcript=Phvul.007G078500.3 locus=Phvul.007G078500 ID=Phvul.007G078500.3.v2.1 annot-version=v2.1) &
Phvul.009G154400.2	59	88	1.479	0.565	0.526612	100	75	0.752	-0.411	0.810236	109	99	0.916	-0.126	0.999997	Phvul.009G154400	Phvul.009G154400	Phvul.009G154400.4.p	PF02229	PTHR13215	KOG2712	0	0	GO:0006355,GO:0003713,GO:0003677	AT5G09250.1	KIWI	ssDNA-binding transcriptional regulator	Phvul.009G154400	KOG2712 - Transcriptional coactivator (1 of 1)	Phvul.009G154400	not assigned.annotated	(original description: pacid=37150266 transcript=Phvul.009G154400.4 locus=Phvul.009G154400 ID=Phvul.009G154400.4.v2.1 annot-version=v2.1) & RNA polymerase II transcriptional coactivator KIWI OS=Arabidopsis thaliana (sp|o65154|kiwi_arath : 85.9)
Phvul.008G013732.1	247	323	1.306	0.385	0.107208	283	213	0.752	-0.411	0.447879	364	292	0.802	-0.318	0.999997	Phvul.008G013732	Phvul.008G013732	Phvul.008G013732.1.p	PF10650	PTHR21563	0	0	0	0	AT2G39580.1	0	0	Phvul.008G013732	PF10650 - Putative zinc-finger domain (zf-C3H1) (1 of 1)	Phvul.008G013732	not assigned.not annotated	no hits & (original description: pacid=37159435 transcript=Phvul.008G013732.1 locus=Phvul.008G013732 ID=Phvul.008G013732.1.v2.1 annot-version=v2.1)
Phvul.002G176000.2	97	123	1.273	0.349	0.488321	42	32	0.752	-0.411	0.836525	52	49	0.941	-0.088	0.999997	Phvul.002G176000	Phvul.002G176000	Phvul.002G176000.2.p	PF00271,PF00270	PTHR13710,PTHR13710:SF76	KOG0351	3.6.4.12	K10730	GO:0005524,GO:0003676	AT1G27880.1	0	DEAD/DEAH box RNA helicase family protein	Phvul.002G176000	K10730 - ATP-dependent DNA helicase Q4 [EC:3.6.4.12] (RECQL4) (1 of 1)	Phvul.002G176000	not assigned.annotated	(original description: pacid=37174865 transcript=Phvul.002G176000.2 locus=Phvul.002G176000 ID=Phvul.002G176000.2.v2.1 annot-version=v2.1) & ATP-dependent DNA helicase Q-like 5 OS=Arabidopsis thaliana (sp|q0wvw7|rql5_arath : 838.0)
Phvul.004G039200.1	9	11	1.165	0.22	NA	6	5	0.752	-0.411	NA	3	1	0.358	-1.48	NA	Phvul.004G039200	Phvul.004G039200	Phvul.004G039200.1.p	PF11721,PF07714	PTHR27003,PTHR27003:SF104	KOG1187	2.7.11.1	0	GO:0006468,GO:0004672	AT3G51550.1	FER	Malectin/receptor-like protein kinase family protein	Phvul.004G039200	PF07714//PF11721 - Protein tyrosine kinase (Pkinase_Tyr) // Di-glucose binding within endoplasmic reticulum (Malectin) (1 of 30)	Phvul.004G039200	Protein modification.phosphorylation.TKL protein kinase superfamily.protein kinase (CrlRLK1)	protein kinase (CrlRLK1) (original description: pacid=37162994 transcript=Phvul.004G039200.1 locus=Phvul.004G039200 ID=Phvul.004G039200.1.v2.1 annot-version=v2.1) &
Phvul.010G157100.1	63	72	1.144	0.194	0.850988	231	174	0.752	-0.411	0.067893	141	153	1.086	0.119	0.999997	Phvul.010G157100	Phvul.010G157100	Phvul.010G157100.1.p	PF12697	PTHR10992,PTHR10992:SF730	KOG1454	3.8.1.5	0	0	AT1G52510.1	0	alpha/beta-Hydrolases superfamily protein	Phvul.010G157100	PTHR10992:SF730 - HYDROLASE-RELATED (1 of 1)	Phvul.010G157100	not assigned.not annotated	no hits & (original description: pacid=37142347 transcript=Phvul.010G157100.1 locus=Phvul.010G157100 ID=Phvul.010G157100.1.v2.1 annot-version=v2.1)
Phvul.011G211200.1	826	891	1.078	0.108	0.686771	2260	1700	0.752	-0.411	0.435669	4339	5179	1.194	0.255	0.999997	Phvul.011G211200	Phvul.011G211200	Phvul.011G211200.1.p	PF03055	PTHR10543,PTHR10543:SF37	KOG1285	0	K11159	0	AT3G63520.1	ATCCD1,ATNCED1,CCD1,NCED1	carotenoid cleavage dioxygenase 1	Phvul.011G211200	PTHR10543:SF37 - CAROTENOID 9,10(9',10')-CLEAVAGE DIOXYGENASE 1 (1 of 1)	Phvul.011G211200	Secondary metabolism.terpenoids.carotenoid biosynthesis.apocarotenoids.class-CCD1 carotenoid cleavage dioxygenase	carotenoid cleavage dioxygenase (CCD1) (original description: pacid=37156219 transcript=Phvul.011G211200.1 locus=Phvul.011G211200 ID=Phvul.011G211200.1.v2.1 annot-version=v2.1) &
Phvul.007G166600.1	541	539	0.997	-0.005	0.988052	617	464	0.752	-0.411	0.377682	676	602	0.89	-0.168	0.999997	Phvul.007G166600	Phvul.007G166600	Phvul.007G166600.1.p	PF06220	PTHR31148,PTHR31148:SF1	0	0	K11095	GO:0008270,GO:0005685,GO:0000398,GO:0000387	AT4G03120.1	0	C2H2 and C2HC zinc fingers superfamily protein	Phvul.007G166600	K11095 - U1 small nuclear ribonucleoprotein C (SNRPC) (1 of 1)	Phvul.007G166600	RNA processing.pre-mRNA splicing.U2-type-intron-specific major spliceosome.U1 small nuclear ribonucleoprotein particle (snRNP).protein factor (U1C)	component U1C of U1 small nuclear ribonucleoprotein particle (snRNP) (original description: pacid=37165513 transcript=Phvul.007G166600.1 locus=Phvul.007G166600 ID=Phvul.007G166600.1.v2.1 annot-version=v2.1) &
Phvul.008G191300.1	719	704	0.978	-0.032	0.886842	1195	899	0.752	-0.411	0.21398	1869	1899	1.016	0.023	0.999997	Phvul.008G191300	Phvul.008G191300	Phvul.008G191300.1.p	0	PTHR18937,PTHR18937:SF242	0	0	0	0	AT1G06530.1	0	Tropomyosin-related	Phvul.008G191300	PTHR18937//PTHR18937:SF242 - STRUCTURAL MAINTENANCE OF CHROMOSOMES SMC FAMILY MEMBER // SUBFAMILY NOT NAMED (1 of 1)	Phvul.008G191300	Cell cycle organisation.organelle division.mitochondrion and peroxisome division.division factor (PMD)	division factor (PMD) (original description: pacid=37160909 transcript=Phvul.008G191300.1 locus=Phvul.008G191300 ID=Phvul.008G191300.1.v2.1 annot-version=v2.1) &
Phvul.002G162600.1	681	618	0.907	-0.14	0.335448	334	533	1.596	0.674	0.0433587	132	144	1.088	0.122	0.999997	Phvul.002G162600	Phvul.002G162600	Phvul.002G162600.1.p	PF06376	PTHR33374,PTHR33374:SF2	0	0	0	0	AT2G46330.1	AGP16,ATAGP16	arabinogalactan protein 16	Phvul.002G162600	PTHR33374:SF2 - ARABINOGALACTAN PEPTIDE 22-RELATED (1 of 1)	Phvul.002G162600	not assigned.not annotated	no hits & (original description: pacid=37176530 transcript=Phvul.002G162600.1 locus=Phvul.002G162600 ID=Phvul.002G162600.1.v2.1 annot-version=v2.1)
Phvul.003G038400.1	107	102	0.951	-0.073	0.942443	142	107	0.752	-0.411	0.592938	545	465	0.853	-0.229	0.999997	Phvul.003G038400	Phvul.003G038400	Phvul.003G038400.1.p	PF01842	PTHR31096,PTHR31096:SF13	0	2.7.7.59	0	GO:0016597,GO:0008152	AT1G69040.2	ACR4	ACT domain repeat 4	Phvul.003G038400	PTHR31096:SF13 - ACT DOMAIN-CONTAINING PROTEIN 5 (1 of 2)	Phvul.003G038400	not assigned.annotated	(original description: pacid=37146125 transcript=Phvul.003G038400.1 locus=Phvul.003G038400 ID=Phvul.003G038400.1.v2.1 annot-version=v2.1) & ACT domain-containing protein ACR4 OS=Arabidopsis thaliana (sp|q8ljw3|acr4_arath : 657.0)
Phvul.010G028800.2	29	27	0.931	-0.104	0.989752	20	15	0.752	-0.411	0.975675	0	3	14.536	3.862	NA	Phvul.010G028800	Phvul.010G028800	Phvul.010G028800.4.p	PF01582,PF00931	PTHR11017,PTHR11017:SF163	0	0	0	GO:0007165,GO:0005515,GO:0043531	AT5G36930.2	0	Disease resistance protein (TIR-NBS-LRR class) family	Phvul.010G028800	PF00931//PF01582 - NB-ARC domain (NB-ARC) // TIR domain (TIR) (1 of 28)	Phvul.010G028800	External stimuli response.pathogen.effector-triggered immunity (ETI) network.effector receptor (NLR)	effector receptor (NLR) (original description: pacid=37144017 transcript=Phvul.010G028800.4 locus=Phvul.010G028800 ID=Phvul.010G028800.4.v2.1 annot-version=v2.1) &
Phvul.006G085900.1	866	1096	1.266	0.34	0.00102862	398	636	1.596	0.674	0.000800667	417	333	0.797	-0.328	0.999997	Phvul.006G085900	Phvul.006G085900	Phvul.006G085900.1.p	PF13450	PTHR10742,PTHR10742:SF228	KOG0029	1.5.3.16,1.5.3.17	K17839	0	AT1G65840.1	ATPAO4,PAO4	polyamine oxidase 4	Phvul.006G085900	1.5.3.16//1.5.3.17 - Spermine oxidase / SMO // Non-specific polyamine oxidase / Polyamine oxidase (1 of 2)	Phvul.006G085900	Polyamine metabolism.polyamine degradation.FAD-dependent polyamine oxidase activities.peroxisomal polyamine oxidase (PAO2/3/4)	peroxisomal polyamine oxidase (PAO2/3/4) (original description: pacid=37173136 transcript=Phvul.006G085900.1 locus=Phvul.006G085900 ID=Phvul.006G085900.1.v2.1 annot-version=v2.1) &
Phvul.003G097300.1	209	162	0.775	-0.367	0.261943	827	623	0.752	-0.411	0.785505	3368	3750	1.114	0.155	0.999997	Phvul.003G097300	Phvul.003G097300	Phvul.003G097300.1.p	PF00201	PTHR11926,PTHR11926:SF152	KOG1192	0	0	GO:0016758,GO:0008152	AT2G15490.3	UGT73B4	UDP-glycosyltransferase 73B4	Phvul.003G097300	PTHR11926:SF152 - UDP-GLUCOSYL TRANSFERASE 73B2-RELATED (1 of 5)	Phvul.003G097300	Enzyme classification.EC_2 transferases.EC_2.4 glycosyltransferase	UDP-glucose flavonoid 3-O-glucosyltransferase 7 OS=Fragaria ananassa (sp|q2v6j9|ufog7_fraan : 389.0) & Enzyme classification.EC_2 transferases.EC_2.4 glycosyltransferase(50.2.4 : 185.6) (original description: pacid=37148350 transcript=Phvul.003G097300.1 locus=Phvul.003G097300 ID=Phvul.003G097300.1.v2.1 annot-version=v2.1) &
Phvul.009G051800.1	167	238	1.429	0.515	0.0146497	102	113	1.104	0.142	0.854081	57	45	0.78	-0.358	0.999997	Phvul.009G051800	Phvul.009G051800	Phvul.009G051800.1.p	0	PTHR21596,PTHR21596:SF19	0	0	0	0	AT5G53020.1	0	Ribonuclease P protein subunit P38-related	Phvul.009G051800	PTHR21596:SF19 - EMB (1 of 1)	Phvul.009G051800	not assigned.not annotated	no hits & (original description: pacid=37149842 transcript=Phvul.009G051800.1 locus=Phvul.009G051800 ID=Phvul.009G051800.1.v2.1 annot-version=v2.1)
Phvul.002G105300.1	0	5	25.888	4.694	NA	18	14	0.751	-0.412	0.975943	38	33	0.876	-0.191	0.999997	Phvul.002G105300	Phvul.002G105300	Phvul.002G105300.5.p	PF10294	PTHR14614,PTHR14614:SF2	KOG2793	2.1.1.125	0	0	AT1G63855.3	0	Putative methyltransferase family protein	Phvul.002G105300	PTHR14614:SF2 - METHYLTRANSFERASE-LIKE PROTEIN 23 (1 of 1)	Phvul.002G105300	not assigned.not annotated	no hits & (original description: pacid=37175825 transcript=Phvul.002G105300.5 locus=Phvul.002G105300 ID=Phvul.002G105300.5.v2.1 annot-version=v2.1)
Phvul.007G262101.1	27	38	1.419	0.505	0.59821	54	40	0.752	-0.412	0.520891	30	27	0.905	-0.143	0.999997	Phvul.007G262101	Phvul.007G262101	Phvul.007G262101.1.p	PF00809	PTHR20941,PTHR20941:SF1	0	2.7.6.3	K13941	GO:0042558	AT4G30000.1	0	Dihydropterin pyrophosphokinase / Dihydropteroate synthase	Phvul.007G262101	2.7.6.3 - 2-amino-4-hydroxy-6-hydroxymethyldihydropteridine diphosphokinase / 7,8-dihydro-6-hydroxymethylpterin pyrophosphokinase (1 of 2)	Phvul.007G262101	Coenzyme metabolism.tetrahydrofolate biosynthesis.bifunctional dihydropterin diphosphokinase and dihydropteroate synthase	bifunctional dihydropterin diphosphokinase and dihydropteroate synthase (original description: pacid=37165716 transcript=Phvul.007G262101.1 locus=Phvul.007G262101 ID=Phvul.007G262101.1.v2.1 annot-version=v2.1) &
Phvul.004G121666.1	1939	2771	1.429	0.515	0.0184944	2044	2105	1.03	0.043	0.977873	1993	2806	1.408	0.494	0.999997	Phvul.004G121666	Phvul.004G121666	Phvul.004G121666.1.p	PF02874,PF00306,PF00006	PTHR15184,PTHR15184:SF43	0	3.6.3.14	K02112	GO:0046034,GO:0015992,GO:0033178,GO:0016820,GO:0015991,GO:0005524	ATCG00480.1	0	ATP synthase subunit beta	Phvul.004G121666	K02112 - F-type H+-transporting ATPase subunit beta (ATPF1B, atpD) (1 of 1)	Phvul.004G121666	Photosynthesis.photophosphorylation.ATP synthase complex.peripheral CF1 subcomplex.subunit beta	subunit beta of peripheral CF1 subcomplex of ATP synthase complex (original description: pacid=37162257 transcript=Phvul.004G121666.1 locus=Phvul.004G121666 ID=Phvul.004G121666.1.v2.1 annot-version=v2.1) &
Phvul.008G167800.1	65	76	1.168	0.224	0.801512	56	42	0.752	-0.412	0.408657	51	54	1.071	0.098	0.999997	Phvul.008G167800	Phvul.008G167800	Phvul.008G167800.1.p	PF08100,PF00891	PTHR11746,PTHR11746:SF83	KOG3178	0	0	GO:0046983,GO:0008171	AT4G35160.1	0	O-methyltransferase family protein	Phvul.008G167800	PTHR11746//PTHR11746:SF83 - O-METHYLTRANSFERASE // SUBFAMILY NOT NAMED (1 of 9)	Phvul.008G167800	Enzyme classification.EC_2 transferases.EC_2.1 transferase transferring one-carbon group	Trans-resveratrol di-O-methyltransferase OS=Vitis vinifera (sp|b6vjs4|romt_vitvi : 388.0) & Enzyme classification.EC_2 transferases.EC_2.1 transferase transferring one-carbon group(50.2.1 : 208.5) (original description: pacid=37159436 transcript=Phvul.008G167800.1 locus=Phvul.008G167800 ID=Phvul.008G167800.1.v2.1 annot-version=v2.1) &
Phvul.007G096800.1	275	299	1.088	0.122	0.754987	342	257	0.751	-0.412	0.222263	392	442	1.129	0.175	0.999997	Phvul.007G096800	Phvul.007G096800	Phvul.007G096800.1.p	PF01656	PTHR10803	KOG2825	3.6.3.16	K01551	GO:0016887,GO:0005524	AT3G10350.1	0	P-loop containing nucleoside triphosphate hydrolases superfamily protein	Phvul.007G096800	3.6.3.16 - Arsenite-transporting ATPase / Arsenite-translocating ATPase (1 of 2)	Phvul.007G096800	Enzyme classification.EC_3 hydrolases.EC_3.6 hydrolase acting on acid anhydride	ATPase ARSA1 OS=Chlamydomonas reinhardtii (sp|a8jgb0|asna1_chlre : 369.0) & Enzyme classification.EC_3 hydrolases.EC_3.6 hydrolase acting on acid anhydride(50.3.6 : 133.9) (original description: pacid=37166954 transcript=Phvul.007G096800.1 locus=Phvul.007G096800 ID=Phvul.007G096800.1.v2.1 annot-version=v2.1) &
Phvul.003G222100.1	1290	1169	0.907	-0.142	0.693553	1206	907	0.752	-0.412	0.965359	1145	652	0.57	-0.811	0.38211	Phvul.003G222100	Phvul.003G222100	Phvul.003G222100.3.p	PF13696	PTHR15439,PTHR15439:SF7	KOG0314	0	0	0	AT5G47430.1	0	DWNN domain, a CCHC-type zinc finger	Phvul.003G222100	K10624 - E3 ubiquitin-protein ligase RBBP6 [EC:6.3.2.19] (RBBP6) (1 of 1)	Phvul.003G222100	RNA processing.RNA 3-end processing.mRNA polyadenylation.Cleavage and Polyadenylation Specificity Factor (CPSF) complex.component MPE1	component MPE1 of Cleavage and Polyadenylation Specificity Factor (CPSF) complex (original description: pacid=37146484 transcript=Phvul.003G222100.3 locus=Phvul.003G222100 ID=Phvul.003G222100.3.v2.1 annot-version=v2.1) &
Phvul.008G106450.5	69	59	0.861	-0.216	0.931274	80	60	0.752	-0.412	0.357015	45	47	1.052	0.073	0.999997	Phvul.008G106450	Phvul.008G106450	Phvul.008G106450.5.p	0	PTHR37207,PTHR37207:SF1	0	0	0	0	AT2G20480.1	0	0	0	0	Phvul.008G106450	not assigned.not annotated	no hits & (original description: pacid=37160729 transcript=Phvul.008G106450.5 locus=Phvul.008G106450 ID=Phvul.008G106450.5.v2.1 annot-version=v2.1)
Phvul.001G261900.1	592	430	0.726	-0.462	0.0524061	361	271	0.751	-0.412	0.642343	130	93	0.715	-0.484	0.999997	Phvul.001G261900	Phvul.001G261900	Phvul.001G261900.1.p	PF08238,PF01753	PTHR12298,PTHR12298:SF7	0	0	0	0	AT1G67340.1	0	HCP-like superfamily protein with MYND-type zinc finger	Phvul.001G261900	PTHR12298//PTHR12298:SF7 - PCDC2 PROGRAMMED CELL DEATH PROTEIN 2 -RELATED // SUBFAMILY NOT NAMED (1 of 3)	Phvul.001G261900	not assigned.annotated	(original description: pacid=37169494 transcript=Phvul.001G261900.1 locus=Phvul.001G261900 ID=Phvul.001G261900.1.v2.1 annot-version=v2.1) & F-box protein At1g67340 OS=Arabidopsis thaliana (sp|q9fyf9|fb76_arath : 475.0)
Phvul.010G139000.1	494	707	1.431	0.517	8.10474e-05	447	483	1.082	0.113	0.798746	213	271	1.272	0.347	0.999997	Phvul.010G139000	Phvul.010G139000	Phvul.010G139000.1.p	PF05199,PF00732	PTHR11552,PTHR11552:SF69	0	0	K15403	GO:0055114,GO:0016614,GO:0050660,GO:0010430	AT1G72970.1	EDA17,HTH	Glucose-methanol-choline (GMC) oxidoreductase family protein	Phvul.010G139000	K15403 - fatty acid omega-hydroxy dehydrogenase (ACE, HTH) (1 of 2)	Phvul.010G139000	Cell wall organisation.cutin and suberin.cuticular lipid formation.omega-hydroxy fatty acyl dehydrogenase	omega-hydroxy fatty acyl dehydrogenase (original description: pacid=37142754 transcript=Phvul.010G139000.1 locus=Phvul.010G139000 ID=Phvul.010G139000.1.v2.1 annot-version=v2.1) &
Phvul.009G152500.1	33	6	0.166	-2.589	0.17001	78	59	0.752	-0.412	0.876022	2074	1442	0.695	-0.525	0.999997	Phvul.009G152500	Phvul.009G152500	Phvul.009G152500.1.p	PF00011	PTHR11527,PTHR11527:SF158	KOG0710	0	K13993	0	AT1G07400.1	0	HSP20-like chaperones superfamily protein	Phvul.009G152500	PTHR11527:SF158 - 17.6 KDA CLASS I HEAT SHOCK PROTEIN 1-RELATED (1 of 11)	Phvul.009G152500	Protein homeostasis.protein quality control.smallHsp holdase chaperone activities.class-C-I protein	class-C-I small heat-shock-responsive protein (original description: pacid=37149790 transcript=Phvul.009G152500.1 locus=Phvul.009G152500 ID=Phvul.009G152500.1.v2.1 annot-version=v2.1) &
Phvul.002G133600.3	9	0	0.02	-5.632	NA	48	36	0.751	-0.412	0.958084	0	0	NA	NA	NA	Phvul.002G133600	Phvul.002G133600	Phvul.002G133600.5.p	PF00931	PTHR23155,PTHR23155:SF633	KOG4658	0	K13457	GO:0043531	AT3G07040.1	RPM1,RPS3	NB-ARC domain-containing disease resistance protein	Phvul.002G133600	PTHR23155//PTHR23155:SF633 - LEUCINE-RICH REPEAT-CONTAINING PROTEIN // SUBFAMILY NOT NAMED (1 of 2)	Phvul.002G133600	not assigned.annotated	(original description: pacid=37177363 transcript=Phvul.002G133600.5 locus=Phvul.002G133600 ID=Phvul.002G133600.5.v2.1 annot-version=v2.1) & Disease resistance protein RPM1 OS=Arabidopsis thaliana (sp|q39214|rpm1_arath : 416.0)
Phvul.004G112100.10	19	0	0.009	-6.782	NA	23	17	0.752	-0.412	0.975675	9	0	0.02	-5.655	0.999997	Phvul.004G112100	Phvul.004G112100	Phvul.004G112100.9.p	PF00106	PTHR24320,PTHR24320:SF100	KOG1208	1.1.1.330	0	GO:0016491,GO:0008152	AT4G23420.3	0	NAD(P)-binding Rossmann-fold superfamily protein	Phvul.004G112100	1.1.1.330 - Very-long-chain 3-oxoacyl-CoA reductase / Very-long-chain beta-ketoacyl-CoA reductase (1 of 18)	Phvul.004G112100	not assigned.annotated	(original description: pacid=37163633 transcript=Phvul.004G112100.9 locus=Phvul.004G112100 ID=Phvul.004G112100.9.v2.1 annot-version=v2.1) & Short-chain dehydrogenase TIC 32, chloroplastic OS=Pisum sativum (sp|q6rvv4|tic32_pea : 355.0)
Phvul.010G140400.2	13	28	2.097	1.068	0.192475	17	13	0.751	-0.413	0.763573	15	10	0.685	-0.546	0.999997	Phvul.010G140400	Phvul.010G140400	Phvul.010G140400.2.p	PF00664,PF00005	PTHR24223,PTHR24223:SF108	0	3.6.3.44	0	GO:0055085,GO:0042626,GO:0016021,GO:0006810,GO:0005524,GO:0016887	AT3G21250.2	ATMRP6,MRP6	multidrug resistance-associated protein 6	Phvul.010G140400	PTHR24223:SF108 - ABC TRANSPORTER C FAMILY MEMBER 8 (1 of 4)	Phvul.010G140400	Solute transport.primary active transport.ABC superfamily.ABC1 family.subfamily ABCC transporter	subfamily ABCC transporter (original description: pacid=37143731 transcript=Phvul.010G140400.2 locus=Phvul.010G140400 ID=Phvul.010G140400.2.v2.1 annot-version=v2.1) &
Phvul.001G207000.1	385	494	1.285	0.361	0.0941376	750	564	0.751	-0.413	0.142737	1080	1098	1.017	0.024	0.999997	Phvul.001G207000	Phvul.001G207000	Phvul.001G207000.1.p	0	PTHR31348,PTHR31348:SF4	0	0	0	0	AT4G02440.1	EID1	F-box family protein	Phvul.001G207000	PTHR31348:SF4 - PHYTOCHROME A-ASSOCIATED F-BOX PROTEIN (1 of 2)	Phvul.001G207000	External stimuli response.light.red/far red light.CUL4-DDB1 ubiquitination complex.regulator component (EID1)	regulator component (EID1) of CUL4-DDB1 ubiquitination complex (original description: pacid=37170503 transcript=Phvul.001G207000.1 locus=Phvul.001G207000 ID=Phvul.001G207000.1.v2.1 annot-version=v2.1) &
Phvul.003G022300.1	271	332	1.228	0.296	0.374919	255	191	0.751	-0.413	0.0613351	258	226	0.878	-0.188	0.999997	Phvul.003G022300	Phvul.003G022300	Phvul.003G022300.1.p	PF03989,PF00521	PTHR10169,PTHR10169:SF48	KOG0355	5.99.1.3	K02469	GO:0006265,GO:0005694,GO:0005524,GO:0003916,GO:0003677,GO:0003918	AT3G10690.1	GYRA	DNA GYRASE A	Phvul.003G022300	K02469 - DNA gyrase subunit A [EC:5.99.1.3] (gyrA) (1 of 1)	Phvul.003G022300	Cell cycle organisation.organellar DNA replication.DNA gyrase complex.subunit A	subunit A of DNA gyrase complex (original description: pacid=37145960 transcript=Phvul.003G022300.1 locus=Phvul.003G022300 ID=Phvul.003G022300.1.v2.1 annot-version=v2.1) &
Phvul.001G083200.1	161	167	1.039	0.056	0.948072	258	193	0.751	-0.413	0.331832	271	230	0.851	-0.233	0.999997	Phvul.001G083200	Phvul.001G083200	Phvul.001G083200.1.p	PF05055	PTHR31113,PTHR31113:SF5	0	0	0	0	AT3G19330.1	0	Protein of unknown function (DUF677)	Phvul.001G083200	PF05055 - Protein of unknown function (DUF677) (DUF677) (1 of 9)	Phvul.001G083200	not assigned.annotated	(original description: pacid=37169838 transcript=Phvul.001G083200.1 locus=Phvul.001G083200 ID=Phvul.001G083200.1.v2.1 annot-version=v2.1) & UPF0496 protein At3g19330 OS=Arabidopsis thaliana (sp|q9lt84|u496m_arath : 191.0)
Phvul.009G165800.1	48	50	1.033	0.047	0.96194	44	33	0.751	-0.413	0.563396	21	30	1.415	0.501	0.999997	Phvul.009G165800	Phvul.009G165800	Phvul.009G165800.1.p	0	PTHR36783	0	0	0	0	AT4G24930.1	0	thylakoid lumenal 17.9 kDa protein, chloroplast	0	0	Phvul.009G165800	not assigned.annotated	(original description: pacid=37150490 transcript=Phvul.009G165800.1 locus=Phvul.009G165800 ID=Phvul.009G165800.1.v2.1 annot-version=v2.1) & Thylakoid lumenal 17.9 kDa protein, chloroplastic OS=Arabidopsis thaliana (sp|q9sw33|tl1y_arath : 220.0)
Phvul.009G168400.4	6839	6934	1.014	0.02	0.964469	2626	4191	1.596	0.675	0.0485225	1154	973	0.843	-0.247	0.999997	Phvul.009G168400	Phvul.009G168400	Phvul.009G168400.4.p	PF00044,PF02800	PTHR10836,PTHR10836:SF44	KOG0657	1.2.1.12	K00134	GO:0055114,GO:0016620	AT1G13440.1	GAPC-2,GAPC2	glyceraldehyde-3-phosphate dehydrogenase C2	Phvul.009G168400	PTHR10836//PTHR10836:SF44 - GLYCERALDEHYDE 3-PHOSPHATE DEHYDROGENASE // SUBFAMILY NOT NAMED (1 of 2)	Phvul.009G168400	Cellular respiration.glycolysis.cytosolic glycolysis.glyceraldehyde 3-phosphate dehydrogenase activities.NAD-dependent glyceraldehyde 3-phosphate dehydrogenase	NAD-dependent glyceraldehyde 3-phosphate dehydrogenase (original description: pacid=37150003 transcript=Phvul.009G168400.4 locus=Phvul.009G168400 ID=Phvul.009G168400.4.v2.1 annot-version=v2.1) &
Phvul.002G182600.1	145	137	0.941	-0.087	0.898208	233	175	0.751	-0.413	0.472397	352	430	1.222	0.29	0.999997	Phvul.002G182600	Phvul.002G182600	Phvul.002G182600.2.p	PF05623	PTHR31343,PTHR31343:SF5	0	0	0	0	AT1G15030.1	0	Protein of unknown function (DUF789)	Phvul.002G182600	PF05623 - Protein of unknown function (DUF789) (DUF789) (1 of 10)	Phvul.002G182600	not assigned.not annotated	no hits & (original description: pacid=37177081 transcript=Phvul.002G182600.2 locus=Phvul.002G182600 ID=Phvul.002G182600.2.v2.1 annot-version=v2.1)
Phvul.008G256300.1	1640	1650	1.007	0.01	0.982803	1866	2980	1.597	0.675	0.000292648	2544	2506	0.985	-0.022	0.999997	Phvul.008G256300	Phvul.008G256300	Phvul.008G256300.1.p	PF07991,PF01842,PF00389	PTHR10996,PTHR10996:SF159	0	1.1.1.95	K00058	GO:0016597,GO:0008152,GO:0055114,GO:0051287,GO:0016616	AT1G17745.1	PGDH	D-3-phosphoglycerate dehydrogenase	Phvul.008G256300	1.1.1.95 - Phosphoglycerate dehydrogenase / Phosphoglyceric acid dehydrogenase (1 of 2)	Phvul.008G256300	Amino acid metabolism.biosynthesis.serine family.non-photorespiratory serine.phosphoglycerate dehydrogenase	phosphoglycerate dehydrogenase (original description: pacid=37157984 transcript=Phvul.008G256300.1 locus=Phvul.008G256300 ID=Phvul.008G256300.1.v2.1 annot-version=v2.1) &
Phvul.007G162600.1	138	113	0.825	-0.278	0.331007	197	148	0.751	-0.413	0.504494	572	572	1.001	0.001	0.999997	Phvul.007G162600	Phvul.007G162600	Phvul.007G162600.1.p	PF00406	PTHR23359,PTHR23359:SF94	KOG3078	2.7.4.3	K00939	GO:0019205,GO:0006139,GO:0005524	AT2G37250.1	ADK,ATPADK1	adenosine kinase	Phvul.007G162600	PTHR23359:SF94 - ADENYLATE KINASE 1, MITOCHONDRIAL-RELATED (1 of 2)	Phvul.007G162600	Nucleotide metabolism.purines.phosphotransfers.adenylate kinase	adenylate kinase (original description: pacid=37166564 transcript=Phvul.007G162600.1 locus=Phvul.007G162600 ID=Phvul.007G162600.1.v2.1 annot-version=v2.1) &
Phvul.001G254200.1	99	75	0.766	-0.385	0.528946	113	84	0.751	-0.413	0.583408	63	64	1.013	0.019	0.999997	Phvul.001G254200	Phvul.001G254200	Phvul.001G254200.1.p	0	PTHR33868,PTHR33868:SF3	0	0	0	0	AT2G46550.2	0	0	0	0	Phvul.001G254200	not assigned.not annotated	no hits & (original description: pacid=37167837 transcript=Phvul.001G254200.1 locus=Phvul.001G254200 ID=Phvul.001G254200.1.v2.1 annot-version=v2.1)
Phvul.002G260500.1	670	510	0.761	-0.393	0.43743	216	162	0.751	-0.413	0.804472	143	53	0.369	-1.437	0.87738	Phvul.002G260500	Phvul.002G260500	Phvul.002G260500.1.p	PF13639	PTHR14155,PTHR14155:SF94	0	0	0	GO:0008270,GO:0005515	AT1G72220.1	0	RING/U-box superfamily protein	Phvul.002G260500	PTHR14155:SF94 - RING-H2 FINGER PROTEIN ATL33-RELATED (1 of 2)	Phvul.002G260500	Protein homeostasis.ubiquitin-proteasome system.ubiquitin-fold protein conjugation.ubiquitin conjugation (ubiquitylation).ubiquitin-ligase E3 activities.RING-domain E3 ligase activities.RING-H2-class E3 ligase	RING-H2-class E3 ligase (original description: pacid=37177393 transcript=Phvul.002G260500.1 locus=Phvul.002G260500 ID=Phvul.002G260500.1.v2.1 annot-version=v2.1) &
Phvul.002G185500.1	220	316	1.432	0.518	0.0232465	218	160	0.737	-0.441	0.0683102	186	187	1.01	0.015	0.999997	Phvul.002G185500	Phvul.002G185500	Phvul.002G185500.1.p	PF00856	PTHR12197,PTHR12197:SF138	0	2.1.1.43	K11426	GO:0005515	AT2G19640.2	ASHR2,SDG39	ASH1-related protein 2	Phvul.002G185500	PTHR12197:SF138 - SET AND MYND DOMAIN-CONTAINING PROTEIN DDB_G0292140 (1 of 1)	Phvul.002G185500	not assigned.annotated	(original description: pacid=37176412 transcript=Phvul.002G185500.1 locus=Phvul.002G185500 ID=Phvul.002G185500.1.v2.1 annot-version=v2.1) & Histone-lysine N-methyltransferase ASHR2 OS=Arabidopsis thaliana (sp|q9zum9|ashr2_arath : 348.0)
Phvul.010G111200.2	268	140	0.522	-0.937	0.122373	166	125	0.751	-0.413	0.916062	33	0	0	-21.563	NA	Phvul.010G111200	Phvul.010G111200	Phvul.010G111200.3.p	PF00069,PF00400	PTHR22847,PTHR22847:SF422	KOG0266	0	0	GO:0006468,GO:0005524,GO:0004672,GO:0005515	AT2G46340.1	SPA1	SPA (suppressor of phyA-105) protein family	Phvul.010G111200	K16240 - protein suppressor of PHYA-105 1 (SPA1) (1 of 4)	Phvul.010G111200	External stimuli response.light.red/far red light.CUL4-DDB1 ubiquitination complex.COP1-SPA substrate adaptor subcomplex.regulator component SPA	regulator component SPA of COP1-SPA light signal transduction ubiquitin E3 ligase complex (original description: pacid=37144042 transcript=Phvul.010G111200.3 locus=Phvul.010G111200 ID=Phvul.010G111200.3.v2.1 annot-version=v2.1) &
Phvul.003G212800.2	100	50	0.501	-0.996	0.187509	4	3	0.751	-0.413	NA	15	1	0.045	-4.472	0.999997	Phvul.003G212800	Phvul.003G212800	Phvul.003G212800.2.p	PF00847	PTHR31839,PTHR31839:SF0	0	0	0	GO:0006355,GO:0003700	AT5G51990.1	CBF4,DREB1D	C-repeat-binding factor 4	Phvul.003G212800	PTHR31839:SF0 - DEHYDRATION-RESPONSIVE ELEMENT-BINDING PROTEIN 1E-RELATED (1 of 2)	Phvul.003G212800	RNA biosynthesis.transcriptional regulation.AP2/ERF transcription factor superfamily.transcription factor (DREB)	transcription factor (DREB) (original description: pacid=37145319 transcript=Phvul.003G212800.2 locus=Phvul.003G212800 ID=Phvul.003G212800.2.v2.1 annot-version=v2.1) &
Phvul.003G119300.2	67	113	1.683	0.751	0.864825	529	397	0.75	-0.414	0.716604	1476	1151	0.78	-0.359	0.999997	Phvul.003G119300	Phvul.003G119300	Phvul.003G119300.6.p	PF04146	PTHR12357,PTHR12357:SF22	KOG1901	0	0	0	AT1G48110.2	ECT7	evolutionarily conserved C-terminal region 7	Phvul.003G119300	PTHR12357//PTHR12357:SF22 - YTH YT521-B HOMOLOGY DOMAIN-CONTAINING // SUBFAMILY NOT NAMED (1 of 2)	Phvul.003G119300	RNA processing.mRNA modification.N6-methyladenosine methylation reading.methylation reader (ECT)	methylation reader (ECT) (original description: pacid=37147509 transcript=Phvul.003G119300.6 locus=Phvul.003G119300 ID=Phvul.003G119300.6.v2.1 annot-version=v2.1) &
Phvul.003G053300.3	121	173	1.433	0.519	0.0183167	24	29	1.198	0.261	0.958533	20	4	0.221	-2.179	0.999997	Phvul.003G053300	Phvul.003G053300	Phvul.003G053300.3.p	PF02883,PF01602	PTHR22780,PTHR22780:SF27	0	0	K12391	GO:0030131,GO:0016192,GO:0006886,GO:0030117	AT1G60070.1	0	Adaptor protein complex AP-1, gamma subunit	Phvul.003G053300	K12391 - AP-1 complex subunit gamma-1 (AP1G1) (1 of 2)	Phvul.003G053300	Vesicle trafficking.clathrin coated vesicle (CCV) machinery.AP-1 trans-Golgi network cargo adaptor complex.large subunit gamma (AP1G)	large subunit gamma of AP-1 trans-Golgi network cargo adaptor complex (original description: pacid=37146339 transcript=Phvul.003G053300.3 locus=Phvul.003G053300 ID=Phvul.003G053300.3.v2.1 annot-version=v2.1) &
Phvul.003G200800.1	345	417	1.21	0.275	0.0833519	545	409	0.75	-0.414	0.245098	905	796	0.88	-0.185	0.999997	Phvul.003G200800	Phvul.003G200800	Phvul.003G200800.1.p	PF08625,PF00400	PTHR19854,PTHR19854:SF15	0	0	K14555	GO:0032040,GO:0006364,GO:0005515	AT5G16750.1	TOZ	Transducin family protein / WD-40 repeat family protein	Phvul.003G200800	K14555 - U3 small nucleolar RNA-associated protein 13 (UTP13, TBL3) (1 of 1)	Phvul.003G200800	Protein biosynthesis.ribosome biogenesis.small ribosomal subunit (SSU).SSU processome.pre-40S ribosomal subunit nuclear assembly.UtpB module.assembly factor (TOZ)	SSU processome assembly factor (TOZ) (original description: pacid=37146277 transcript=Phvul.003G200800.1 locus=Phvul.003G200800 ID=Phvul.003G200800.1.v2.1 annot-version=v2.1) &
Phvul.006G091922.1	15	17	1.195	0.257	NA	14	10	0.75	-0.414	0.783414	17	15	0.901	-0.151	0.999997	Phvul.006G091922	Phvul.006G091922	Phvul.006G091922.1.p	PF13812,PF13041,PF01535	PTHR24015,PTHR24015:SF563	0	0	0	0	AT3G05340.1	0	Tetratricopeptide repeat (TPR)-like superfamily protein	Phvul.006G091922	PF01535//PF13041//PF13812 - PPR repeat (PPR) // PPR repeat family (PPR_2) // Pentatricopeptide repeat domain (PPR_3) (1 of 46)	Phvul.006G091922	not assigned.annotated	(original description: pacid=37173643 transcript=Phvul.006G091922.1 locus=Phvul.006G091922 ID=Phvul.006G091922.1.v2.1 annot-version=v2.1) & Pentatricopeptide repeat-containing protein At3g05340 OS=Arabidopsis thaliana (sp|q9ma85|pp215_arath : 416.0)
Phvul.005G001100.1	177	198	1.119	0.162	0.604782	247	186	0.75	-0.414	0.105491	197	166	0.845	-0.243	0.999997	Phvul.005G001100	Phvul.005G001100	Phvul.005G001100.1.p	PF00657	PTHR22835,PTHR22835:SF143	0	3.1.1.3	0	GO:0016788	AT1G71691.2	0	GDSL-like Lipase/Acylhydrolase superfamily protein	Phvul.005G001100	PTHR22835//PTHR22835:SF143 - ZINC FINGER FYVE DOMAIN CONTAINING PROTEIN // SUBFAMILY NOT NAMED (1 of 1)	Phvul.005G001100	not assigned.annotated	(original description: pacid=37154486 transcript=Phvul.005G001100.1 locus=Phvul.005G001100 ID=Phvul.005G001100.1.v2.1 annot-version=v2.1) & GDSL esterase/lipase At1g71691 OS=Arabidopsis thaliana (sp|q9sf78|gdl29_arath : 465.0)
Phvul.003G097400.1	69	75	1.086	0.119	0.898347	153	115	0.751	-0.414	0.436261	578	480	0.83	-0.268	0.999997	Phvul.003G097400	Phvul.003G097400	Phvul.003G097400.1.p	PF00201	PTHR11926,PTHR11926:SF152	KOG1192	0	0	GO:0016758,GO:0008152	AT2G15490.3	UGT73B4	UDP-glycosyltransferase 73B4	Phvul.003G097400	PTHR11926:SF152 - UDP-GLUCOSYL TRANSFERASE 73B2-RELATED (1 of 5)	Phvul.003G097400	Enzyme classification.EC_2 transferases.EC_2.4 glycosyltransferase	UDP-glucose flavonoid 3-O-glucosyltransferase 7 OS=Fragaria ananassa (sp|q2v6j9|ufog7_fraan : 373.0) & Enzyme classification.EC_2 transferases.EC_2.4 glycosyltransferase(50.2.4 : 186.5) (original description: pacid=37145365 transcript=Phvul.003G097400.1 locus=Phvul.003G097400 ID=Phvul.003G097400.1.v2.1 annot-version=v2.1) &
Phvul.004G087801.1	126	123	0.981	-0.027	0.979771	141	106	0.751	-0.414	0.112909	185	142	0.766	-0.384	0.999997	Phvul.004G087801	Phvul.004G087801	Phvul.004G087801.1.p	PF03109	PTHR10566,PTHR10566:SF83	KOG1236	3.6.3.46	K08869	0	AT1G71810.1	0	Protein kinase superfamily protein	Phvul.004G087801	PTHR10566//PTHR10566:SF83 - CHAPERONE-ACTIVITY OF BC1 COMPLEX CABC1 -RELATED // SUBFAMILY NOT NAMED (1 of 1)	Phvul.004G087801	Protein modification.phosphorylation.atypical protein kinase families.protein kinase (ABC1)	protein kinase (ABC1) (original description: pacid=37163648 transcript=Phvul.004G087801.1 locus=Phvul.004G087801 ID=Phvul.004G087801.1.v2.1 annot-version=v2.1) &
Phvul.001G115600.1	207	203	0.981	-0.028	0.965096	209	157	0.75	-0.414	0.345875	197	219	1.109	0.149	0.999997	Phvul.001G115600	Phvul.001G115600	Phvul.001G115600.2.p	PF01386	PTHR33284,PTHR33284:SF1	0	0	0	GO:0008097,GO:0006412,GO:0005840,GO:0003735	AT4G23620.1	0	Ribosomal protein L25/Gln-tRNA synthetase, anti-codon-binding domain	Phvul.001G115600	PTHR33284:SF1 - RIBOSOMAL L25/TL5/CTC N-TERMINAL 5S RRNA BINDING DOMAIN-CONTAINING PROTEIN (1 of 1)	Phvul.001G115600	not assigned.not annotated	no hits & (original description: pacid=37170067 transcript=Phvul.001G115600.2 locus=Phvul.001G115600 ID=Phvul.001G115600.2.v2.1 annot-version=v2.1)
Phvul.004G044200.2	71	70	0.979	-0.031	0.976932	78	58	0.75	-0.414	0.443969	77	60	0.776	-0.367	0.999997	Phvul.004G044200	Phvul.004G044200	Phvul.004G044200.2.p	PF07714	PTHR27003,PTHR27003:SF16	KOG0580	2.7.11.1	0	GO:0006468,GO:0004672	AT5G15730.1	0	Protein kinase superfamily protein	Phvul.004G044200	KOG0580 - Serine/threonine protein kinase (1 of 5)	Phvul.004G044200	Protein modification.phosphorylation.TKL protein kinase superfamily.protein kinase (LRR-I)	protein kinase (LRR-I) (original description: pacid=37163229 transcript=Phvul.004G044200.2 locus=Phvul.004G044200 ID=Phvul.004G044200.2.v2.1 annot-version=v2.1) &
Phvul.001G004100.1	433	411	0.949	-0.076	0.750428	389	291	0.75	-0.414	0.21418	307	275	0.894	-0.161	0.999997	Phvul.001G004100	Phvul.001G004100	Phvul.001G004100.1.p	PF05383	PTHR22792	KOG2590	0	K18757	0	AT4G35890.1	0	winged-helix DNA-binding transcription factor family protein	Phvul.001G004100	K18757 - la-related protein 1 (LARP1) (1 of 5)	Phvul.001G004100	not assigned.annotated	(original description: pacid=37170772 transcript=Phvul.001G004100.1 locus=Phvul.001G004100 ID=Phvul.001G004100.1.v2.1 annot-version=v2.1) & La-related protein 1B OS=Arabidopsis thaliana (sp|q8rwr2|lrp1b_arath : 115.0)
Phvul.003G085301.2	65	61	0.94	-0.09	0.959683	113	85	0.751	-0.414	0.682696	485	335	0.691	-0.532	0.125463	Phvul.003G085301	Phvul.003G085301	Phvul.003G085301.2.p	PF02256,PF02906	PTHR11615,PTHR11615:SF103	KOG2439	0	0	0	AT4G16440.1	0	ferredoxin hydrogenases	Phvul.003G085301	PTHR11615:SF103 - CYTOSOLIC FE-S CLUSTER ASSEMBLY FACTOR NARFL (1 of 1)	Phvul.003G085301	Coenzyme metabolism.iron-sulfur cluster assembly machinery.cytosolic CIA system.transfer phase.assembly factor (NAR1)	assembly factor NAR1 of cytosolic CIA system transfer phase (original description: pacid=37146962 transcript=Phvul.003G085301.2 locus=Phvul.003G085301 ID=Phvul.003G085301.2.v2.1 annot-version=v2.1) &
Phvul.005G119100.1	30	28	0.927	-0.109	0.931635	45	34	0.751	-0.414	0.637986	41	45	1.082	0.114	0.999997	Phvul.005G119100	Phvul.005G119100	Phvul.005G119100.1.p	PF04564	PTHR22849,PTHR22849:SF11	0	6.3.2.19	0	GO:0016567,GO:0004842	AT2G35930.1	PUB23	plant U-box 23	Phvul.005G119100	PTHR22849//PTHR22849:SF11 - WDSAM1 PROTEIN // SUBFAMILY NOT NAMED (1 of 2)	Phvul.005G119100	not assigned.annotated	(original description: pacid=37152556 transcript=Phvul.005G119100.1 locus=Phvul.005G119100 ID=Phvul.005G119100.1.v2.1 annot-version=v2.1) & E3 ubiquitin-protein ligase PUB23 OS=Arabidopsis thaliana (sp|q84tg3|pub23_arath : 448.0)
Phvul.008G087200.1	85	74	0.874	-0.194	0.767567	118	89	0.751	-0.414	0.548382	108	133	1.234	0.304	0.999997	Phvul.008G087200	Phvul.008G087200	Phvul.008G087200.1.p	0	PTHR31945,PTHR31945:SF21	0	0	0	0	AT2G40435.1	0	0	0	0	Phvul.008G087200	RNA biosynthesis.transcriptional regulation.transcription factor (bHLH)	transcription factor (bHLH) (original description: pacid=37159144 transcript=Phvul.008G087200.1 locus=Phvul.008G087200 ID=Phvul.008G087200.1.v2.1 annot-version=v2.1) &
Phvul.007G151000.1	121	96	0.797	-0.327	0.511253	141	106	0.751	-0.414	0.884799	403	454	1.126	0.171	0.999997	Phvul.007G151000	Phvul.007G151000	Phvul.007G151000.1.p	PF06813	PTHR21576,PTHR21576:SF18	0	0	0	0	AT2G39210.1	0	Major facilitator superfamily protein	Phvul.007G151000	PTHR21576//PTHR21576:SF18 - UNCHARACTERIZED NODULIN-LIKE PROTEIN // SUBFAMILY NOT NAMED (1 of 2)	Phvul.007G151000	Solute transport.carrier-mediated transport.MFS superfamily.anion transporter (Fabaceae-N70)	anion transporter (Fabaceae-N70) (original description: pacid=37165038 transcript=Phvul.007G151000.1 locus=Phvul.007G151000 ID=Phvul.007G151000.1.v2.1 annot-version=v2.1) &
Phvul.009G070300.1	82	64	0.775	-0.368	0.676854	45	34	0.75	-0.414	0.948734	26	28	1.08	0.11	0.999997	Phvul.009G070300	Phvul.009G070300	Phvul.009G070300.6.p	0	PTHR34949,PTHR34949:SF1	0	0	0	0	AT1G27700.1	0	Syntaxin/t-SNARE family protein	Phvul.009G070300	PF09177 - Syntaxin 6, N-terminal (Syntaxin-6_N) (1 of 5)	Phvul.009G070300	not assigned.not annotated	no hits & (original description: pacid=37151912 transcript=Phvul.009G070300.6 locus=Phvul.009G070300 ID=Phvul.009G070300.6.v2.1 annot-version=v2.1)
Phvul.009G021900.1	549	409	0.745	-0.425	0.592739	12622	9474	0.751	-0.414	0.489227	16909	28497	1.685	0.753	0.87442	Phvul.009G021900	Phvul.009G021900	Phvul.009G021900.1.p	0	0	0	0	0	0	AT5G42290.1	0	transcription activator-related	0	0	Phvul.009G021900	not assigned.not annotated	no hits & (original description: pacid=37151477 transcript=Phvul.009G021900.1 locus=Phvul.009G021900 ID=Phvul.009G021900.1.v2.1 annot-version=v2.1)
Phvul.002G188100.2	248	170	0.686	-0.545	0.403169	283	213	0.751	-0.414	0.375264	363	312	0.86	-0.218	0.999997	Phvul.002G188100	Phvul.002G188100	Phvul.002G188100.9.p	PF09139	PTHR13619,PTHR13619:SF0	KOG2986	2.7.7.41	0	0	AT3G47630.2	0	0	Phvul.002G188100	K17807 - mitochondrial translocator assembly and maintenance protein 41 (TAM41, MMP37) (1 of 1)	Phvul.002G188100	not assigned.not annotated	no hits & (original description: pacid=37174940 transcript=Phvul.002G188100.9 locus=Phvul.002G188100 ID=Phvul.002G188100.9.v2.1 annot-version=v2.1)
Phvul.001G056750.1	5	8	1.353	0.436	NA	7	5	0.75	-0.415	NA	14	10	0.751	-0.413	0.999997	Phvul.001G056750	Phvul.001G056750	Phvul.001G056750.1.p	0	0	0	0	0	0	0	0	0	0	0	Phvul.001G056750	not assigned.not annotated	no hits & (original description: pacid=37170758 transcript=Phvul.001G056750.1 locus=Phvul.001G056750 ID=Phvul.001G056750.1.v2.1 annot-version=v2.1)
Phvul.009G185700.1	86	124	1.433	0.519	0.0353815	76	90	1.188	0.249	0.590447	28	37	1.345	0.427	0.999997	Phvul.009G185700	Phvul.009G185700	Phvul.009G185700.1.p	PF03254	PTHR31889,PTHR31889:SF2	0	2.4.1.69	K13681	GO:0042546,GO:0016020,GO:0008107	AT2G03220.1	ATFT1,ATFUT1,FT1,MUR2	fucosyltransferase 1	Phvul.009G185700	PTHR31889:SF2 - FUCOSYLTRANSFERASE 2-RELATED (1 of 2)	Phvul.009G185700	Cell wall organisation.cell wall proteins.hydroxyproline-rich glycoprotein activities.arabinogalactan-protein (AGP) activities.AGP glycosylation.AGP alpha-1,2-fucosyltransferase (FUT)	AGP alpha-1,2-fucosyltransferase (original description: pacid=37149224 transcript=Phvul.009G185700.1 locus=Phvul.009G185700 ID=Phvul.009G185700.1.v2.1 annot-version=v2.1) &
Phvul.001G193000.4	145	153	1.057	0.08	0.94525	181	136	0.75	-0.415	0.280342	98	138	1.401	0.486	0.999997	Phvul.001G193000	Phvul.001G193000	Phvul.001G193000.4.p	0	PTHR36064	0	0	0	0	AT5G06240.1	emb2735	embryo defective 2735	0	0	Phvul.001G193000	not assigned.not annotated	no hits & (original description: pacid=37170810 transcript=Phvul.001G193000.4 locus=Phvul.001G193000 ID=Phvul.001G193000.4.v2.1 annot-version=v2.1)
Phvul.009G017300.1	2947	3246	1.102	0.14	0.772356	841	1344	1.598	0.676	0.00148164	812	789	0.972	-0.041	0.999997	Phvul.009G017300	Phvul.009G017300	Phvul.009G017300.1.p	PF03953,PF00091	PTHR11588,PTHR11588:SF118	0	2.4.2.1	K07375	GO:0003924,GO:0007017,GO:0005874	AT1G75780.1	TUB1	tubulin beta-1 chain	Phvul.009G017300	PTHR11588//PTHR11588:SF118 - TUBULIN // SUBFAMILY NOT NAMED (1 of 2)	Phvul.009G017300	Cytoskeleton organisation.microtubular network.alpha-beta-Tubulin heterodimer.component beta-Tubulin	component beta-Tubulin of alpha-beta-Tubulin heterodimer (original description: pacid=37150097 transcript=Phvul.009G017300.1 locus=Phvul.009G017300 ID=Phvul.009G017300.1.v2.1 annot-version=v2.1) &
Phvul.001G009700.2	42	42	1.002	0.003	0.998212	45	34	0.75	-0.415	0.543841	38	34	0.887	-0.173	0.999997	Phvul.001G009700	Phvul.001G009700	Phvul.001G009700.2.p	PF00643	PTHR31832,PTHR31832:SF6	0	0	0	GO:0008270,GO:0005622	AT1G75540.1	STH2	salt tolerance homolog2	Phvul.001G009700	PF00643 - B-box zinc finger (zf-B_box) (1 of 25)	Phvul.001G009700	RNA biosynthesis.transcriptional regulation.C2C2 transcription factor superfamily.transcription factor (BBX-DBB)	transcription factor (BBX-DBB) (original description: pacid=37167905 transcript=Phvul.001G009700.2 locus=Phvul.001G009700 ID=Phvul.001G009700.2.v2.1 annot-version=v2.1) &
Phvul.007G147400.1	43	42	0.982	-0.026	0.984644	39	29	0.75	-0.415	0.783115	27	25	0.955	-0.067	0.999997	Phvul.007G147400	Phvul.007G147400	Phvul.007G147400.1.p	PF00005,PF00664	PTHR24221,PTHR24221:SF119	0	3.6.3.44	K05658	GO:0016887,GO:0005524,GO:0055085,GO:0042626,GO:0016021,GO:0006810	AT2G36910.1	ABCB1,ATPGP1,PGP1	ATP binding cassette subfamily B1	Phvul.007G147400	PTHR24221:SF119 - ABC TRANSPORTER B FAMILY MEMBER 1 (1 of 2)	Phvul.007G147400	Solute transport.primary active transport.ABC superfamily.ABC1 family.subfamily ABCB transporter	subfamily ABCB transporter (original description: pacid=37164519 transcript=Phvul.007G147400.1 locus=Phvul.007G147400 ID=Phvul.007G147400.1.v2.1 annot-version=v2.1) &
Phvul.006G209100.1	1251	1489	1.19	0.251	0.0436847	1099	1756	1.598	0.676	0.00686394	333	445	1.335	0.417	0.999997	Phvul.006G209100	Phvul.006G209100	Phvul.006G209100.2.p	PF00141	PTHR31235,PTHR31235:SF16	0	1.11.1.7	0	GO:0055114,GO:0020037,GO:0006979,GO:0004601	AT4G25980.1	0	Peroxidase superfamily protein	Phvul.006G209100	PTHR31235:SF16 - PEROXIDASE 13-RELATED (1 of 1)	Phvul.006G209100	not assigned.annotated	(original description: pacid=37172527 transcript=Phvul.006G209100.2 locus=Phvul.006G209100 ID=Phvul.006G209100.2.v2.1 annot-version=v2.1) & Peroxidase 43 OS=Arabidopsis thaliana (sp|q9szh2|per43_arath : 355.0)
Phvul.006G110300.1	272	238	0.874	-0.194	0.308532	418	313	0.75	-0.415	0.27149	691	676	0.978	-0.032	0.999997	Phvul.006G110300	Phvul.006G110300	Phvul.006G110300.1.p	PF00153	PTHR24089,PTHR24089:SF397	KOG0761	0	K15119	0	AT2G46320.1	0	Mitochondrial substrate carrier family protein	Phvul.006G110300	K15119 - solute carrier family 25, member 39/40 (SLC25A39_40) (1 of 2)	Phvul.006G110300	Solute transport.carrier-mediated transport.solute transporter (MTCC)	solute transporter (MTCC) (original description: pacid=37172256 transcript=Phvul.006G110300.1 locus=Phvul.006G110300 ID=Phvul.006G110300.1.v2.1 annot-version=v2.1) &
Phvul.005G042000.2	34	30	0.872	-0.198	0.863732	41	31	0.75	-0.415	0.677535	48	57	1.195	0.258	0.999997	Phvul.005G042000	Phvul.005G042000	Phvul.005G042000.2.p	PF13353,PF04055,PF06463	PTHR22960,PTHR22960:SF0	0	4.1.99.18	K03639	GO:0051536,GO:0003824,GO:0051539,GO:0019008,GO:0006777	AT2G31955.2	CNX2	cofactor of nitrate reductase and xanthine dehydrogenase 2	Phvul.005G042000	4.1.99.18 - Cyclic pyranopterin phosphate synthase / Molybdenum cofactor biosynthesis protein 1 (1 of 3)	Phvul.005G042000	Coenzyme metabolism.molybdenum cofactor biosynthesis.precursor Z biosynthesis.cyclic pyranopterin monophosphate synthase (CNX2)	cyclic pyranopterin monophosphate synthase (CNX2) (original description: pacid=37152251 transcript=Phvul.005G042000.2 locus=Phvul.005G042000 ID=Phvul.005G042000.2.v2.1 annot-version=v2.1) &
Phvul.011G087500.1	511	415	0.813	-0.299	0.116985	833	625	0.75	-0.415	0.179321	707	873	1.234	0.303	0.999997	Phvul.011G087500	Phvul.011G087500	Phvul.011G087500.1.p	PF00125	PTHR23428	KOG1744	0	K11252	GO:0003677,GO:0000786	AT1G08170.1	0	Histone superfamily protein	Phvul.011G087500	K11252 - histone H2B (H2B) (1 of 10)	Phvul.011G087500	Chromatin organisation.histones.histone (H2B)	histone (H2B) (original description: pacid=37156241 transcript=Phvul.011G087500.1 locus=Phvul.011G087500 ID=Phvul.011G087500.1.v2.1 annot-version=v2.1) &
Phvul.007G032332.1	154	112	0.727	-0.46	0.0982772	175	131	0.75	-0.415	0.414124	360	298	0.829	-0.271	0.999997	Phvul.007G032332	Phvul.007G032332	Phvul.007G032332.1.p	0	PTHR11005,PTHR11005:SF2	0	0	0	0	AT1G15060.1	0	Uncharacterised conserved protein UCP031088, alpha/beta hydrolase	Phvul.007G032332	PTHR11005//PTHR11005:SF2 - LYSOSOMAL ACID LIPASE-RELATED // SUBFAMILY NOT NAMED (1 of 2)	Phvul.007G032332	not assigned.not annotated	no hits & (original description: pacid=37167609 transcript=Phvul.007G032332.1 locus=Phvul.007G032332 ID=Phvul.007G032332.1.v2.1 annot-version=v2.1)
Phvul.003G009400.2	1	1	0.634	-0.657	NA	2	1	0.75	-0.415	NA	1	1	1.057	0.08	NA	Phvul.003G009400	Phvul.003G009400	Phvul.003G009400.2.p	PF00067	PTHR24298,PTHR24298:SF164	KOG0156	0	0	GO:0055114,GO:0020037,GO:0016705,GO:0005506	AT3G26300.1	CYP71B34	cytochrome P450, family 71, subfamily B, polypeptide 34	Phvul.003G009400	KOG0156 - Cytochrome P450 CYP2 subfamily (1 of 118)	Phvul.003G009400	Enzyme classification.EC_1 oxidoreductases.EC_1.14 oxidoreductase acting on paired donor with incorporation or reduction of molecular oxygen	Cytochrome P450 71D9 OS=Glycine max (sp|o81971|c71d9_soybn : 406.0) & Enzyme classification.EC_1 oxidoreductases.EC_1.14 oxidoreductase acting on paired donor with incorporation or reduction of molecular oxygen(50.1.13 : 325.6) (original description: pacid=37144902 transcript=Phvul.003G009400.2 locus=Phvul.003G009400 ID=Phvul.003G009400.2.v2.1 annot-version=v2.1) &
Phvul.007G245100.1	234	336	1.433	0.519	0.00326577	342	261	0.763	-0.39	0.396867	729	674	0.924	-0.114	0.999997	Phvul.007G245100	Phvul.007G245100	Phvul.007G245100.1.p	PF00270	PTHR24031,PTHR24031:SF283	KOG0340	3.6.4.13	0	GO:0005524,GO:0003676	AT2G28600.1	0	P-loop containing nucleoside triphosphate hydrolases superfamily protein	Phvul.007G245100	PTHR24031:SF283 - DEAD/DEAH BOX HELICASE-LIKE PROTEIN (1 of 1)	Phvul.007G245100	not assigned.not annotated	no hits & (original description: pacid=37164464 transcript=Phvul.007G245100.1 locus=Phvul.007G245100 ID=Phvul.007G245100.1.v2.1 annot-version=v2.1)
Phvul.008G016700.2	36	115	3.166	1.663	0.833704	117	87	0.75	-0.416	NA	62	81	1.288	0.365	0.999997	Phvul.008G016700	Phvul.008G016700	Phvul.008G016700.5.p	PF04909	PTHR21240,PTHR21240:SF1	0	3.1.1.57	0	GO:0016787	AT2G35450.1	0	catalytics;hydrolases	Phvul.008G016700	PTHR21240 - 2-AMINO-3-CARBOXYLMUCONATE-6-SEMIALDEHYDE DECARBOXYLASE (1 of 1)	Phvul.008G016700	not assigned.not annotated	no hits & (original description: pacid=37158125 transcript=Phvul.008G016700.5 locus=Phvul.008G016700 ID=Phvul.008G016700.5.v2.1 annot-version=v2.1)
Phvul.002G223900.1	63	99	1.571	0.651	0.496057	216	162	0.749	-0.416	0.409633	277	274	0.989	-0.017	0.999997	Phvul.002G223900	Phvul.002G223900	Phvul.002G223900.2.p	PF05346	PTHR13317,PTHR13317:SF4	0	0	0	0	AT1G67960.1	0	0	Phvul.002G223900	PTHR13317:SF4 - TRANSMEMBRANE ANTERIOR POSTERIOR TRANSFORMATION PROTEIN 1 HOMOLOG (1 of 2)	Phvul.002G223900	not assigned.annotated	(original description: pacid=37176777 transcript=Phvul.002G223900.2 locus=Phvul.002G223900 ID=Phvul.002G223900.2.v2.1 annot-version=v2.1) & Protein POLLEN DEFECTIVE IN GUIDANCE 1 OS=Arabidopsis thaliana (sp|f4hvj3|pod1_arath : 461.0)
Phvul.006G043400.1	1038	989	0.954	-0.068	0.750428	497	798	1.601	0.679	0.038124	266	344	1.296	0.374	0.999997	Phvul.006G043400	Phvul.006G043400	Phvul.006G043400.2.p	PF01042	PTHR11803,PTHR11803:SF13	0	3.5.99.10	0	0	AT3G20390.1	0	endoribonuclease L-PSP family protein	Phvul.006G043400	3.5.99.10 - 2-iminobutanoate/2-iminopropanoate deaminase / Enamine/imine deaminase (1 of 2)	Phvul.006G043400	not assigned.annotated	(original description: pacid=37173664 transcript=Phvul.006G043400.2 locus=Phvul.006G043400 ID=Phvul.006G043400.2.v2.1 annot-version=v2.1) & Reactive Intermediate Deaminase A, chloroplastic OS=Arabidopsis thaliana (sp|q94jq4|rida_arath : 138.0)
Phvul.005G154300.1	88	104	1.184	0.243	0.797552	189	142	0.749	-0.416	0.286617	176	228	1.295	0.373	0.999997	Phvul.005G154300	Phvul.005G154300	Phvul.005G154300.2.p	PF06075	PTHR31928,PTHR31928:SF4	0	0	0	0	AT1G08760.1	0	Plant protein of unknown function (DUF936)	Phvul.005G154300	PF06075 - Plant protein of unknown function (DUF936) (DUF936) (1 of 7)	Phvul.005G154300	not assigned.not annotated	no hits & (original description: pacid=37153977 transcript=Phvul.005G154300.2 locus=Phvul.005G154300 ID=Phvul.005G154300.2.v2.1 annot-version=v2.1)
Phvul.002G237500.1	54	55	1.039	0.055	0.964257	36	27	0.749	-0.416	0.830469	15	5	0.315	-1.665	0.999997	Phvul.002G237500	Phvul.002G237500	Phvul.002G237500.2.p	PF06293	PTHR24055,PTHR24055:SF196	0	2.7.11.24	K04371	GO:0016773,GO:0016020,GO:0005524	AT2G18170.1	ATMPK7,MPK7	MAP kinase 7	Phvul.002G237500	PTHR24055:SF196 - MITOGEN-ACTIVATED PROTEIN KINASE 14-RELATED (1 of 1)	Phvul.002G237500	Protein modification.phosphorylation.CMGC protein kinase superfamily.protein kinase (MAPK)	protein kinase (MAPK) (original description: pacid=37174507 transcript=Phvul.002G237500.2 locus=Phvul.002G237500 ID=Phvul.002G237500.2.v2.1 annot-version=v2.1) &
Phvul.009G243900.1	2712	3321	1.225	0.293	0.00416126	1043	1671	1.601	0.679	0.0126049	479	670	1.399	0.485	0.999997	Phvul.009G243900	Phvul.009G243900	Phvul.009G243900.1.p	PF00450	PTHR11802,PTHR11802:SF95	KOG1282	3.4.16.5	K16298	GO:0006508,GO:0004185	AT3G10410.1	CPY,SCPL49	SERINE CARBOXYPEPTIDASE-LIKE 49	Phvul.009G243900	K16298 - serine carboxypeptidase-like clade IV [EC:3.4.16.-] (SCPL-IV) (1 of 9)	Phvul.009G243900	Protein homeostasis.proteolysis.serine-type peptidase activities.S10-class serine carboxypeptidase (SCPL)	serine carboxypeptidase (original description: pacid=37151258 transcript=Phvul.009G243900.1 locus=Phvul.009G243900 ID=Phvul.009G243900.1.v2.1 annot-version=v2.1) &
Phvul.002G138900.2	55	51	0.928	-0.108	0.993829	98	73	0.75	-0.416	0.983145	157	198	1.262	0.335	0.999997	Phvul.002G138900	Phvul.002G138900	Phvul.002G138900.2.p	PF03137	PTHR23505,PTHR23505:SF17	KOG1330	0	0	GO:0016020,GO:0006810,GO:0005215	AT2G22730.1	0	Major facilitator superfamily protein	Phvul.002G138900	PF03137 - Organic Anion Transporter Polypeptide (OATP) family (OATP) (1 of 3)	Phvul.002G138900	Solute transport.carrier-mediated transport.MFS superfamily.organic anion transporter (OATP)	organic anion transporter (OATP) (original description: pacid=37175071 transcript=Phvul.002G138900.2 locus=Phvul.002G138900 ID=Phvul.002G138900.2.v2.1 annot-version=v2.1) &
Phvul.004G108300.1	112	101	0.901	-0.151	0.769409	163	122	0.749	-0.416	0.362424	153	194	1.269	0.344	0.999997	Phvul.004G108300	Phvul.004G108300	Phvul.004G108300.2.p	PF13499,PF00520	PTHR10037	0	0	0	GO:0055085,GO:0016020,GO:0006811,GO:0005216	AT4G03560.1	ATCCH1,ATTPC1,FOU2,TPC1	two-pore channel 1	Phvul.004G108300	K16900 - two pore calcium channel protein, plant (TPC1, CCH1) (1 of 1)	Phvul.004G108300	Solute transport.channels.VIC superfamily.voltage-gated calcium cation channel (TPC)	voltage-gated calcium cation channel (TPC) (original description: pacid=37162998 transcript=Phvul.004G108300.2 locus=Phvul.004G108300 ID=Phvul.004G108300.2.v2.1 annot-version=v2.1) &
Phvul.003G074700.1	191	170	0.89	-0.169	0.788973	382	286	0.749	-0.416	0.200362	332	402	1.212	0.277	0.999997	Phvul.003G074700	Phvul.003G074700	Phvul.003G074700.1.p	PF08991	PTHR15590,PTHR15590:SF0	0	0	0	0	AT1G09794.1	0	Cox19 family protein (CHCH motif)	Phvul.003G074700	PTHR15590:SF0 - CX9C MOTIF-CONTAINING PROTEIN 4 (1 of 1)	Phvul.003G074700	not assigned.not annotated	no hits & (original description: pacid=37144517 transcript=Phvul.003G074700.1 locus=Phvul.003G074700 ID=Phvul.003G074700.1.v2.1 annot-version=v2.1)
Phvul.002G047100.2	67	39	0.585	-0.773	0.864572	28	21	0.749	-0.416	NA	14	19	1.33	0.411	0.999997	Phvul.002G047100	Phvul.002G047100	Phvul.002G047100.5.p	PF00134	PTHR10026,PTHR10026:SF67	0	0	0	GO:0019901,GO:0006355,GO:0000079	AT5G45190.1	0	Cyclin family protein	Phvul.002G047100	PTHR10026//PTHR10026:SF67 - CYCLIN // SUBFAMILY NOT NAMED (1 of 2)	Phvul.002G047100	Cell cycle organisation.cell cycle control.cyclin-dependent regulation.cyclin activities.cyclin (CYCT)	cyclin (CYCT) (original description: pacid=37174683 transcript=Phvul.002G047100.5 locus=Phvul.002G047100 ID=Phvul.002G047100.5.v2.1 annot-version=v2.1) &
Phvul.003G035300.1	22	12	0.501	-0.996	0.316602	323	243	0.75	-0.416	0.565335	1287	1253	0.974	-0.039	0.999997	Phvul.003G035300	Phvul.003G035300	Phvul.003G035300.1.p	0	PTHR35735,PTHR35735:SF1	0	0	0	0	0	0	0	Phvul.003G035300	PTHR35735:SF1 - PROTEIN NIM1-INTERACTING 2 (1 of 3)	Phvul.003G035300	not assigned.not annotated	no hits & (original description: pacid=37145783 transcript=Phvul.003G035300.1 locus=Phvul.003G035300 ID=Phvul.003G035300.1.v2.1 annot-version=v2.1)
Phvul.008G186000.1	3	6	2.093	1.065	NA	7	5	0.749	-0.417	NA	2	1	0.845	-0.243	NA	Phvul.008G186000	Phvul.008G186000	Phvul.008G186000.1.p	PF00999	PTHR32468,PTHR32468:SF17	KOG1650	0	0	GO:0055085,GO:0016021,GO:0015299,GO:0006812	AT5G22900.1	ATCHX3,CHX3	cation/H+ exchanger 3	Phvul.008G186000	PTHR32468:SF17 - CATION/H(+) ANTIPORTER 10-RELATED (1 of 5)	Phvul.008G186000	Solute transport.carrier-mediated transport.CPA superfamily.CPA-2 family.proton:monovalent cation antiporter (CHX)	proton:monovalent cation antiporter (CHX) (original description: pacid=37158028 transcript=Phvul.008G186000.1 locus=Phvul.008G186000 ID=Phvul.008G186000.1.v2.1 annot-version=v2.1) &
Phvul.007G035600.1	1	1	1.409	0.494	NA	16	12	0.749	-0.417	0.93345	27	38	1.384	0.469	0.999997	Phvul.007G035600	Phvul.007G035600	Phvul.007G035600.1.p	0	PTHR38225,PTHR38225:SF1	0	0	0	0	0	0	0	0	0	Phvul.007G035600	not assigned.not annotated	no hits & (original description: pacid=37166105 transcript=Phvul.007G035600.1 locus=Phvul.007G035600 ID=Phvul.007G035600.1.v2.1 annot-version=v2.1)
Phvul.005G097800.1	8	12	1.399	0.484	NA	16	12	0.749	-0.417	0.85627	5	5	0.982	-0.026	0.999997	Phvul.005G097800	Phvul.005G097800	Phvul.005G097800.1.p	PF07716	PTHR13301,PTHR13301:SF69	0	0	0	GO:0043565,GO:0006355,GO:0003700	AT3G58120.1	ATBZIP61,BZIP61	Basic-leucine zipper (bZIP) transcription factor family protein	Phvul.005G097800	PTHR13301:SF69 - BASIC HELIX-LOOP-HELIX DOMAIN-CONTAINING PROTEIN (1 of 3)	Phvul.005G097800	RNA biosynthesis.transcriptional regulation.bZIP transcription factor superfamily.transcription factor (bZIP)	transcription factor (bZIP) (original description: pacid=37154255 transcript=Phvul.005G097800.1 locus=Phvul.005G097800 ID=Phvul.005G097800.1.v2.1 annot-version=v2.1) &
Phvul.001G072500.2	92	131	1.439	0.525	0.0437084	92	62	0.675	-0.567	0.912134	56	0	0.003	-8.237	1.50872e-05	Phvul.001G072500	Phvul.001G072500	Phvul.001G072500.3.p	PF14543	PTHR13683,PTHR13683:SF316	KOG1339	3.4.23.12	0	GO:0006508,GO:0004190	AT1G77480.1	0	Eukaryotic aspartyl protease family protein	Phvul.001G072500	PTHR13683:SF316 - ASPARTYL PROTEASE FAMILY PROTEIN-RELATED (1 of 2)	Phvul.001G072500	Protein homeostasis.proteolysis.aspartic-type peptidase activities.A1-class protease (Pepsin)	pepsin-type protease (original description: pacid=37169854 transcript=Phvul.001G072500.3 locus=Phvul.001G072500 ID=Phvul.001G072500.3.v2.1 annot-version=v2.1) &
Phvul.002G110800.1	368	432	1.172	0.229	0.708042	1233	924	0.749	-0.417	0.594607	2137	2690	1.259	0.332	0.999997	Phvul.002G110800	Phvul.002G110800	Phvul.002G110800.1.p	PF00538	PTHR11467,PTHR11467:SF50	KOG4012	0	K11275	GO:0006334,GO:0005634,GO:0003677,GO:0000786	AT2G18050.1	HIS1-3	histone H1-3	Phvul.002G110800	PTHR11467:SF50 - HISTONE H1 (1 of 1)	Phvul.002G110800	Chromatin organisation.histones.linker histone (H1)	linker histone (H1) (original description: pacid=37177296 transcript=Phvul.002G110800.1 locus=Phvul.002G110800 ID=Phvul.002G110800.1.v2.1 annot-version=v2.1) &
Phvul.002G242500.1	34	36	1.077	0.108	0.964031	73	55	0.749	-0.417	0.619785	42	33	0.803	-0.316	0.999997	Phvul.002G242500	Phvul.002G242500	Phvul.002G242500.1.p	PF13962,PF12796	PTHR24177,PTHR24177:SF10	KOG4412	0	0	0	AT3G09550.1	0	Ankyrin repeat family protein	Phvul.002G242500	PTHR24177:SF10 - ANKYRIN REPEAT-CONTAINING PROTEIN (1 of 3)	Phvul.002G242500	not assigned.annotated	(original description: pacid=37175251 transcript=Phvul.002G242500.1 locus=Phvul.002G242500 ID=Phvul.002G242500.1.v2.1 annot-version=v2.1) & Ankyrin repeat-containing protein ITN1 OS=Arabidopsis thaliana (sp|q9c7a2|itn1_arath : 569.0)
Phvul.003G063900.2	264	263	0.995	-0.007	0.988494	269	201	0.749	-0.417	0.109946	425	364	0.858	-0.22	0.999997	Phvul.003G063900	Phvul.003G063900	Phvul.003G063900.3.p	0	PTHR11922,PTHR11922:SF1	0	2.4.2.18	0	0	AT1G70570.1	0	anthranilate phosphoribosyltransferase, putative	Phvul.003G063900	2.4.2.18 - Anthranilate phosphoribosyltransferase / Phosphoribosyl-anthranilate pyrophosphorylase (1 of 2)	Phvul.003G063900	not assigned.not annotated	no hits & (original description: pacid=37146475 transcript=Phvul.003G063900.3 locus=Phvul.003G063900 ID=Phvul.003G063900.3.v2.1 annot-version=v2.1)
Phvul.007G008000.1	722	695	0.963	-0.055	0.826246	1167	874	0.749	-0.417	0.0854789	2738	2441	0.892	-0.165	0.999997	Phvul.007G008000	Phvul.007G008000	Phvul.007G008000.1.p	PF01106,PF08712	PTHR11178,PTHR11178:SF1	KOG2358	0	0	GO:0051536,GO:0016226,GO:0005506	AT3G20970.1	ATNFU2,NFU4	NFU domain protein 4	Phvul.007G008000	PTHR11178:SF1 - NFU1 IRON-SULFUR CLUSTER SCAFFOLD HOMOLOG, MITOCHONDRIAL (1 of 1)	Phvul.007G008000	Coenzyme metabolism.iron-sulfur cluster assembly machinery.mitochondrial ISC system.transfer phase.scaffold protein (NFU4|5)	scaffold protein NFU4/5 of mitochondrial ISC system transfer phase (original description: pacid=37166342 transcript=Phvul.007G008000.1 locus=Phvul.007G008000 ID=Phvul.007G008000.1.v2.1 annot-version=v2.1) &
Phvul.004G062800.1	149	131	0.881	-0.183	0.702692	151	112	0.749	-0.417	0.470857	303	234	0.77	-0.376	0.999997	Phvul.004G062800	Phvul.004G062800	Phvul.004G062800.1.p	0	PTHR37383,PTHR37383:SF1	0	0	0	0	0	0	0	0	0	Phvul.004G062800	not assigned.not annotated	no hits & (original description: pacid=37163090 transcript=Phvul.004G062800.1 locus=Phvul.004G062800 ID=Phvul.004G062800.1.v2.1 annot-version=v2.1)
Phvul.007G079200.2	1026	1107	1.078	0.109	0.909873	773	1241	1.607	0.685	0.0499193	1314	1169	0.89	-0.168	0.999997	Phvul.007G079200	Phvul.007G079200	Phvul.007G079200.2.p	PF01926,PF03144,PF11987	PTHR23115,PTHR23115:SF186	0	3.6.5.3	K03243	GO:0005525	AT1G76810.1	0	eukaryotic translation initiation factor 2 (eIF-2) family protein	Phvul.007G079200	K03243 - translation initiation factor 5B (EIF5B) (1 of 1)	Phvul.007G079200	Protein biosynthesis.translation initiation.eIF2A-eIF5B initiator tRNA carrier complex.Met-tRNA positioning component eIF5B	Met-tRNA positioning component eIF5B of initiator tRNA carrier complex (original description: pacid=37165877 transcript=Phvul.007G079200.2 locus=Phvul.007G079200 ID=Phvul.007G079200.2.v2.1 annot-version=v2.1) &
Phvul.010G148300.1	858	678	0.79	-0.34	0.471853	1176	880	0.749	-0.417	0.0642345	979	998	1.019	0.028	0.999997	Phvul.010G148300	Phvul.010G148300	Phvul.010G148300.1.p	PF13193,PF00501	PTHR24095,PTHR24095:SF52	KOG1176	6.2.1.3	K18660	GO:0008152,GO:0003824	AT3G16170.1	0	AMP-dependent synthetase and ligase family protein	Phvul.010G148300	K18660 - malonyl-CoA/methylmalonyl-CoA synthetase (ACSF3) (1 of 1)	Phvul.010G148300	Lipid metabolism.fatty acid biosynthesis.mitochondrial fatty acid synthase (mtFAS) system.malonyl-CoA synthetase (mtMCS)	malonyl-CoA synthetase (mtMCS) (original description: pacid=37142228 transcript=Phvul.010G148300.1 locus=Phvul.010G148300 ID=Phvul.010G148300.1.v2.1 annot-version=v2.1) &
Phvul.010G072900.1	223	320	1.44	0.526	0.00186468	256	268	1.043	0.06	0.936029	558	548	0.981	-0.027	0.999997	Phvul.010G072900	Phvul.010G072900	Phvul.010G072900.1.p	PF03514	PTHR31636,PTHR31636:SF11	0	0	0	0	AT4G00150.1	ATHAM3,HAM3	GRAS family transcription factor	Phvul.010G072900	PTHR31636:SF11 - SCARECROW-LIKE PROTEIN 22-RELATED (1 of 3)	Phvul.010G072900	RNA biosynthesis.transcriptional regulation.transcription factor (GRAS)	transcription factor (GRAS) (original description: pacid=37143299 transcript=Phvul.010G072900.1 locus=Phvul.010G072900 ID=Phvul.010G072900.1.v2.1 annot-version=v2.1) &
Phvul.008G089100.1	2	4	2.004	1.003	NA	15	12	0.748	-0.418	0.947431	10	30	2.876	1.524	0.999997	Phvul.008G089100	Phvul.008G089100	Phvul.008G089100.2.p	PF13419	PTHR12725,PTHR12725:SF55	0	3.1.3.5	0	0	AT1G14310.1	0	Haloacid dehalogenase-like hydrolase (HAD) superfamily protein	Phvul.008G089100	PTHR12725:SF55 - F14L17.7 PROTEIN (1 of 2)	Phvul.008G089100	not assigned.not annotated	no hits & (original description: pacid=37160831 transcript=Phvul.008G089100.2 locus=Phvul.008G089100 ID=Phvul.008G089100.2.v2.1 annot-version=v2.1)
Phvul.001G237000.1	216	235	1.087	0.12	0.812577	227	169	0.749	-0.418	0.0569946	138	136	0.984	-0.023	0.999997	Phvul.001G237000	Phvul.001G237000	Phvul.001G237000.1.p	PF04893	PTHR12822,PTHR12822:SF5	KOG3114	0	0	GO:0016020	AT2G39805.1	0	Integral membrane Yip1 family protein	Phvul.001G237000	PTHR12822:SF5 - INTEGRAL MEMBRANE YIP1 FAMILY PROTEIN (1 of 2)	Phvul.001G237000	not assigned.not annotated	no hits & (original description: pacid=37171165 transcript=Phvul.001G237000.1 locus=Phvul.001G237000 ID=Phvul.001G237000.1.v2.1 annot-version=v2.1)
Phvul.002G013932.1	232	228	0.986	-0.02	0.974647	343	257	0.748	-0.418	0.0868464	601	546	0.908	-0.139	0.999997	Phvul.002G013932	Phvul.002G013932	Phvul.002G013932.1.p	PF13414	PTHR23083,PTHR23083:SF443	0	0	0	0	AT4G37460.1	SRFR1	Tetratricopeptide repeat (TPR)-like superfamily protein	Phvul.002G013932	PTHR23083//PTHR23083:SF443 - TETRATRICOPEPTIDE REPEAT PROTEIN, TPR // SUBFAMILY NOT NAMED (1 of 3)	Phvul.002G013932	not assigned.annotated	(original description: pacid=37174753 transcript=Phvul.002G013932.1 locus=Phvul.002G013932 ID=Phvul.002G013932.1.v2.1 annot-version=v2.1) & Suppressor of RPS4-RLD 1 OS=Arabidopsis thaliana (sp|f4js25|srfr1_arath : 768.0)
Phvul.008G261900.1	409	403	0.983	-0.024	0.945712	543	406	0.748	-0.418	0.257248	834	834	1	-0.001	0.999997	Phvul.008G261900	Phvul.008G261900	Phvul.008G261900.1.p	PF00642,PF00076	PTHR23139	KOG0126	0	K13107	GO:0046872,GO:0003676	AT3G47120.1	0	RNA recognition motif (RRM)-containing protein	Phvul.008G261900	K13107 - RNA-binding motif protein, X-linked 2 (RBMX2, IST3) (1 of 1)	Phvul.008G261900	not assigned.annotated	(original description: pacid=37160376 transcript=Phvul.008G261900.1 locus=Phvul.008G261900 ID=Phvul.008G261900.1.v2.1 annot-version=v2.1) & Zinc finger CCCH domain-containing protein 25 OS=Oryza sativa subsp. japonica (sp|q10b98|c3h25_orysj : 207.0)
Phvul.001G138100.2	1017	982	0.965	-0.052	0.841069	1174	878	0.749	-0.418	0.0545589	1178	1139	0.966	-0.049	0.999997	Phvul.001G138100	Phvul.001G138100	Phvul.001G138100.2.p	PF02778,PF01974	PTHR21227,PTHR21227:SF0	KOG4685	4.6.1.16	K15322	GO:0006388,GO:0000213	AT3G45590.2	ATSEN1,SEN1	splicing endonuclease 1	Phvul.001G138100	4.6.1.16 - tRNA-intron lyase / tRNA splicing endonuclease (1 of 2)	Phvul.001G138100	not assigned.annotated	(original description: pacid=37169086 transcript=Phvul.001G138100.2 locus=Phvul.001G138100 ID=Phvul.001G138100.2.v2.1 annot-version=v2.1) & tRNA-splicing endonuclease subunit Sen2-1 OS=Arabidopsis thaliana (sp|q9m1e8|sen21_arath : 254.0)
Phvul.001G077000.1	1367	1158	0.847	-0.239	0.518891	2801	2096	0.748	-0.418	0.449596	7843	8042	1.025	0.036	0.999997	Phvul.001G077000	Phvul.001G077000	Phvul.001G077000.1.p	PF01490	PTHR22950,PTHR22950:SF278	KOG1303	0	0	0	AT5G49630.1	AAP6	amino acid permease 6	Phvul.001G077000	PTHR22950:SF278 - AMINO ACID PERMEASE 1-RELATED (1 of 3)	Phvul.001G077000	Solute transport.carrier-mediated transport.APC superfamily.AAAP family.amino acid transporter (AAP)	amino acid transporter (AAP) (original description: pacid=37170526 transcript=Phvul.001G077000.1 locus=Phvul.001G077000 ID=Phvul.001G077000.1.v2.1 annot-version=v2.1) &
Phvul.001G099300.1	77	64	0.84	-0.252	0.656444	43	32	0.748	-0.418	0.497426	10	16	1.595	0.673	0.999997	Phvul.001G099300	Phvul.001G099300	Phvul.001G099300.1.p	PF05739,PF14523	PTHR19957,PTHR19957:SF138	KOG0811	0	K08488	GO:0005515	AT5G46860.1	ATSYP22,ATVAM3,SGR3,SYP22,VAM3	Syntaxin/t-SNARE family protein	Phvul.001G099300	PTHR19957//PTHR19957:SF138 - SYNTAXIN // SUBFAMILY NOT NAMED (1 of 1)	Phvul.001G099300	Vesicle trafficking.SNARE target membrane recognition and fusion complexes.Qa-type SNARE components.SYP2-group component	SYP2-group Qa-type SNARE component (original description: pacid=37168599 transcript=Phvul.001G099300.1 locus=Phvul.001G099300 ID=Phvul.001G099300.1.v2.1 annot-version=v2.1) &
Phvul.002G182000.1	677	700	1.034	0.049	0.890319	180	291	1.613	0.69	0.00287176	216	217	1.003	0.004	0.999997	Phvul.002G182000	Phvul.002G182000	Phvul.002G182000.1.p	PF06955,PF00722	PTHR31062,PTHR31062:SF44	0	2.4.1.207	K08235	GO:0048046,GO:0016762,GO:0006073,GO:0005618,GO:0005975,GO:0004553	AT1G14720.1	ATXTH28,EXGT-A2,XTH28,XTR2	xyloglucan endotransglucosylase/hydrolase 28	Phvul.002G182000	PTHR31062:SF44 - XYLOGLUCAN ENDOTRANSGLUCOSYLASE/HYDROLASE PROTEIN 27-RELATED (1 of 2)	Phvul.002G182000	Enzyme classification.EC_2 transferases.EC_2.4 glycosyltransferase	Probable xyloglucan endotransglucosylase/hydrolase protein 28 OS=Arabidopsis thaliana (sp|q38909|xth28_arath : 457.0) & Enzyme classification.EC_2 transferases.EC_2.4 glycosyltransferase(50.2.4 : 216.3) (original description: pacid=37175002 transcript=Phvul.002G182000.1 locus=Phvul.002G182000 ID=Phvul.002G182000.1.v2.1 annot-version=v2.1) &
Phvul.002G032866.1	12	10	0.827	-0.273	NA	39	29	0.748	-0.418	NA	680	408	0.601	-0.735	0.999997	Phvul.002G032866	Phvul.002G032866	Phvul.002G032866.1.p	PF05368	PTHR10366,PTHR10366:SF375	0	1.3.1.45	0	0	AT4G39230.1	0	NmrA-like negative transcriptional regulator family protein	Phvul.002G032866	PTHR10366//PTHR10366:SF375 - NAD DEPENDENT EPIMERASE/DEHYDRATASE // SUBFAMILY NOT NAMED (1 of 9)	Phvul.002G032866	Secondary metabolism.phenolics.flavonoid biosynthesis.isoflavonoids.isoflavone reductase	isoflavone reductase (original description: pacid=37175486 transcript=Phvul.002G032866.1 locus=Phvul.002G032866 ID=Phvul.002G032866.1.v2.1 annot-version=v2.1) &
Phvul.009G070100.2	380	248	0.654	-0.613	0.372818	935	699	0.749	-0.418	0.598649	754	729	0.967	-0.048	0.999997	Phvul.009G070100	Phvul.009G070100	Phvul.009G070100.2.p	PF01370	PTHR32487,PTHR32487:SF0	0	1.3.1.3	0	GO:0050662,GO:0003824	AT4G24220.1	AWI31,VEP1	NAD(P)-binding Rossmann-fold superfamily protein	Phvul.009G070100	PTHR32487:SF0 - 3-OXO-DELTA(4,5)-STEROID 5-BETA-REDUCTASE (1 of 1)	Phvul.009G070100	not assigned.annotated	(original description: pacid=37151610 transcript=Phvul.009G070100.2 locus=Phvul.009G070100 ID=Phvul.009G070100.2.v2.1 annot-version=v2.1) & 3-oxo-Delta(4,5)-steroid 5-beta-reductase OS=Arabidopsis thaliana (sp|q9stx2|vep1_arath : 425.0)
Phvul.004G085000.1	35	48	1.373	0.457	0.523545	44	33	0.748	-0.419	0.614734	24	24	0.991	-0.014	0.999997	Phvul.004G085000	Phvul.004G085000	Phvul.004G085000.1.p	PF00067	PTHR24298,PTHR24298:SF111	KOG0156	0	0	GO:0055114,GO:0020037,GO:0016705,GO:0005506	AT4G31940.1	CYP82C4	cytochrome P450, family 82, subfamily C, polypeptide 4	Phvul.004G085000	KOG0156 - Cytochrome P450 CYP2 subfamily (1 of 118)	Phvul.004G085000	Enzyme classification.EC_1 oxidoreductases.EC_1.14 oxidoreductase acting on paired donor with incorporation or reduction of molecular oxygen	Cytochrome P450 82A4 OS=Glycine max (sp|o49859|c82a4_soybn : 613.0) & Enzyme classification.EC_1 oxidoreductases.EC_1.14 oxidoreductase acting on paired donor with incorporation or reduction of molecular oxygen(50.1.13 : 326.7) (original description: pacid=37162558 transcript=Phvul.004G085000.1 locus=Phvul.004G085000 ID=Phvul.004G085000.1.v2.1 annot-version=v2.1) &
Phvul.002G037900.2	514	585	1.136	0.184	0.792512	614	460	0.748	-0.419	0.653326	754	606	0.803	-0.317	0.999997	Phvul.002G037900	Phvul.002G037900	Phvul.002G037900.2.p	PF00271,PF00270	PTHR24031,PTHR24031:SF25	0	3.6.4.13	K12811	GO:0005524,GO:0003676	AT1G20920.1	0	P-loop containing nucleoside triphosphate hydrolases superfamily protein	Phvul.002G037900	K12811 - ATP-dependent RNA helicase DDX46/PRP5 (DDX46, PRP5) (1 of 1)	Phvul.002G037900	RNA processing.pre-mRNA splicing.spliceosome assembly and disassembly.RNA helicase activities.RNA helicase (Prp5)	RNA helicase (Prp5) (original description: pacid=37177557 transcript=Phvul.002G037900.2 locus=Phvul.002G037900 ID=Phvul.002G037900.2.v2.1 annot-version=v2.1) &
Phvul.003G043700.1	6144	6114	0.995	-0.007	0.987823	3397	5481	1.614	0.69	1.16776e-06	2403	2369	0.986	-0.02	0.999997	Phvul.003G043700	Phvul.003G043700	Phvul.003G043700.1.p	PF00984,PF03720,PF03721	PTHR11374,PTHR11374:SF28	0	1.1.1.22	K00012	GO:0055114,GO:0051287,GO:0016616	AT3G29360.2	0	UDP-glucose 6-dehydrogenase family protein	Phvul.003G043700	K00012 - UDPglucose 6-dehydrogenase (UGDH, ugd) (1 of 4)	Phvul.003G043700	Carbohydrate metabolism.nucleotide sugar biosynthesis.UDP-D-glucuronic acid biosynthesis.UDP-D-glucose 6-dehydrogenase	UDP-D-glucose 6-dehydrogenase (original description: pacid=37147142 transcript=Phvul.003G043700.1 locus=Phvul.003G043700 ID=Phvul.003G043700.1.v2.1 annot-version=v2.1) &
Phvul.002G209800.1	229	258	1.128	0.173	0.595059	317	238	0.748	-0.419	0.202603	529	463	0.876	-0.191	0.999997	Phvul.002G209800	Phvul.002G209800	Phvul.002G209800.1.p	PF00515,PF13414,PF01425	PTHR11895,PTHR11895:SF92	KOG1211	3.5.1.4	0	GO:0005515,GO:0016884	AT5G09420.1	ATTOC64-V,MTOM64,TOC64-V	translocon at the outer membrane of chloroplasts 64-V	Phvul.002G209800	3.5.1.4 - Amidase / Acylase (1 of 4)	Phvul.002G209800	Protein translocation.mitochondrion.outer mitochondrion membrane TOM translocation system.component OM64	component OM64 of outer mitochondrion membrane TOM translocation system (original description: pacid=37178602 transcript=Phvul.002G209800.1 locus=Phvul.002G209800 ID=Phvul.002G209800.1.v2.1 annot-version=v2.1) &
Phvul.007G106000.2	615	648	1.053	0.074	0.955773	503	377	0.748	-0.419	0.781818	886	848	0.958	-0.063	0.999997	Phvul.007G106000	Phvul.007G106000	Phvul.007G106000.2.p	PF11961,PF05003	PTHR31371,PTHR31371:SF5	0	0	0	0	AT5G04550.1	0	Protein of unknown function (DUF668)	Phvul.007G106000	PF11961 - Domain of unknown function (DUF3475) (DUF3475) (1 of 15)	Phvul.007G106000	not assigned.not annotated	no hits & (original description: pacid=37164236 transcript=Phvul.007G106000.2 locus=Phvul.007G106000 ID=Phvul.007G106000.2.v2.1 annot-version=v2.1)
Phvul.001G107500.1	92	97	1.05	0.07	0.920902	209	156	0.748	-0.419	0.0834342	153	143	0.939	-0.092	0.999997	Phvul.001G107500	Phvul.001G107500	Phvul.001G107500.1.p	PF00291	PTHR10314,PTHR10314:SF90	KOG1252	2.5.1.47	K01738	0	AT3G03630.1	CS26	cysteine synthase 26	Phvul.001G107500	PTHR10314:SF90 - S-SULFOCYSTEINE SYNTHASE, CHLOROPLASTIC-RELATED (1 of 1)	Phvul.001G107500	Enzyme classification.EC_2 transferases.EC_2.5 transferase transferring alkyl or aryl group, other than methyl group	Probable S-sulfocysteine synthase, chloroplastic OS=Arabidopsis thaliana (sp|o22682|cysk4_arath : 445.0) & Enzyme classification.EC_2 transferases.EC_2.5 transferase transferring alkyl or aryl group, other than methyl group(50.2.5 : 409.8) (original description: pacid=37170191 transcript=Phvul.001G107500.1 locus=Phvul.001G107500 ID=Phvul.001G107500.1.v2.1 annot-version=v2.1) &
Phvul.011G072800.2	15218	13561	0.891	-0.166	0.417065	10703	17265	1.613	0.69	0.0174001	5040	5972	1.185	0.245	0.999997	Phvul.011G072800	Phvul.011G072800	Phvul.011G072800.2.p	PF00190	PTHR31189,PTHR31189:SF2	0	0	0	GO:0045735	AT2G28490.1	0	RmlC-like cupins superfamily protein	Phvul.011G072800	PTHR31189:SF2 - CUPIN DOMAIN-CONTAINING PROTEIN (1 of 2)	Phvul.011G072800	not assigned.annotated	(original description: pacid=37157186 transcript=Phvul.011G072800.2 locus=Phvul.011G072800 ID=Phvul.011G072800.2.v2.1 annot-version=v2.1) & Vicilin-like seed storage protein At2g28490 OS=Arabidopsis thaliana (sp|q9sk09|vcl22_arath : 382.0)
Phvul.004G120600.1	37	37	0.97	-0.044	0.968965	35	26	0.748	-0.419	0.611734	55	46	0.826	-0.276	0.999997	Phvul.004G120600	Phvul.004G120600	Phvul.004G120600.1.p	PF14226,PF03171	PTHR10209,PTHR10209:SF123	KOG0143	1.14.11.20	0	GO:0055114,GO:0016491	AT1G06620.1	0	2-oxoglutarate (2OG) and Fe(II)-dependent oxygenase superfamily protein	Phvul.004G120600	1.14.11.20 - Deacetoxyvindoline 4-hydroxylase / Desacetyoxyvindoline-17-hydroxylase (1 of 14)	Phvul.004G120600	Enzyme classification.EC_1 oxidoreductases.EC_1.14 oxidoreductase acting on paired donor with incorporation or reduction of molecular oxygen	1-aminocyclopropane-1-carboxylate oxidase homolog 1 OS=Arabidopsis thaliana (sp|q84mb3|acch1_arath : 380.0) & Enzyme classification.EC_1 oxidoreductases.EC_1.14 oxidoreductase acting on paired donor with incorporation or reduction of molecular oxygen(50.1.13 : 151.0) (original description: pacid=37161839 transcript=Phvul.004G120600.1 locus=Phvul.004G120600 ID=Phvul.004G120600.1.v2.1 annot-version=v2.1) &
Phvul.001G002700.2	444	422	0.95	-0.075	0.861168	436	325	0.748	-0.419	0.202233	256	237	0.926	-0.11	0.999997	Phvul.001G002700	Phvul.001G002700	Phvul.001G002700.2.p	PF13812,PF01535	PTHR24015,PTHR24015:SF642	0	0	0	0	AT2G01860.1	EMB975	Tetratricopeptide repeat (TPR)-like superfamily protein	Phvul.001G002700	PF01535//PF13812 - PPR repeat (PPR) // Pentatricopeptide repeat domain (PPR_3) (1 of 12)	Phvul.001G002700	not assigned.annotated	(original description: pacid=37169338 transcript=Phvul.001G002700.2 locus=Phvul.001G002700 ID=Phvul.001G002700.2.v2.1 annot-version=v2.1) & Pentatricopeptide repeat-containing protein At2g01860 OS=Arabidopsis thaliana (sp|q5xet4|pp142_arath : 532.0)
Phvul.001G219200.1	158	131	0.832	-0.266	0.708928	103	77	0.748	-0.419	0.680388	85	46	0.539	-0.89	0.427968	Phvul.001G219200	Phvul.001G219200	Phvul.001G219200.3.p	PF03283	PTHR21562,PTHR21562:SF5	0	0	0	GO:0016787	AT1G57590.1	0	Pectinacetylesterase family protein	Phvul.001G219200	PTHR21562:SF5 - PECTINACETYLESTERASE FAMILY PROTEIN (1 of 6)	Phvul.001G219200	Cell wall organisation.pectin.modification and degradation.pectin acetylesterase	pectin acetylesterase (original description: pacid=37169600 transcript=Phvul.001G219200.3 locus=Phvul.001G219200 ID=Phvul.001G219200.3.v2.1 annot-version=v2.1) &
Phvul.006G218600.1	1537	1209	0.786	-0.348	0.00104447	384	620	1.615	0.691	0.000845841	176	186	1.059	0.083	0.999997	Phvul.006G218600	Phvul.006G218600	Phvul.006G218600.1.p	PF12681	PTHR10374,PTHR10374:SF13	KOG2944	0	0	0	AT1G80160.1	0	Lactoylglutathione lyase / glyoxalase I family protein	Phvul.006G218600	PTHR10374//PTHR10374:SF13 - LACTOYLGLUTATHIONE LYASE GLYOXALASE I // SUBFAMILY NOT NAMED (1 of 1)	Phvul.006G218600	not assigned.not annotated	no hits & (original description: pacid=37172786 transcript=Phvul.006G218600.1 locus=Phvul.006G218600 ID=Phvul.006G218600.1.v2.1 annot-version=v2.1)
Phvul.008G257700.2	36	0	0.005	-7.679	0.0598686	22	16	0.748	-0.419	0.964234	1	13	10.1	3.336	0.999997	Phvul.008G257700	Phvul.008G257700	Phvul.008G257700.2.p	PF01370	PTHR10366,PTHR10366:SF369	KOG1502	1.2.1.44	0	GO:0050662,GO:0003824	AT5G58490.1	0	NAD(P)-binding Rossmann-fold superfamily protein	Phvul.008G257700	PTHR10366:SF369 - CINNAMOYL-COA REDUCTASE-LIKE PROTEIN (1 of 4)	Phvul.008G257700	not assigned.annotated	(original description: pacid=37158298 transcript=Phvul.008G257700.2 locus=Phvul.008G257700 ID=Phvul.008G257700.2.v2.1 annot-version=v2.1) & Cinnamoyl-CoA reductase 1 OS=Arabidopsis thaliana (sp|q9s9n9|ccr1_arath : 214.0)
Phvul.003G179300.1	28	39	1.384	0.469	0.853827	45	34	0.747	-0.42	0.947684	19	18	0.925	-0.112	0.999997	Phvul.003G179300	Phvul.003G179300	Phvul.003G179300.4.p	PF00808	PTHR11064,PTHR11064:SF35	KOG0871	0	0	0	AT5G23090.4	NF-YB13	nuclear factor Y, subunit B13	Phvul.003G179300	PTHR11064:SF35 - PROTEIN DR1 HOMOLOG (1 of 2)	Phvul.003G179300	RNA biosynthesis.RNA polymerase II-dependent transcription.transcription initiation.TATA box-binding protein (TBP) regulation.NC2 regulator heterodimer.component beta	component beta of TATA box-binding protein NC2 regulator complex (original description: pacid=37145140 transcript=Phvul.003G179300.4 locus=Phvul.003G179300 ID=Phvul.003G179300.4.v2.1 annot-version=v2.1) &
Phvul.003G144100.1	464	566	1.219	0.285	0.153803	741	553	0.748	-0.42	0.0971355	1313	1116	0.85	-0.235	0.999997	Phvul.003G144100	Phvul.003G144100	Phvul.003G144100.1.p	PF07676	PTHR22847,PTHR22847:SF467	0	0	K14552	0	AT2G18900.1	0	Transducin/WD40 repeat-like superfamily protein	Phvul.003G144100	K14552 - NET1-associated nuclear protein 1 (U3 small nucleolar RNA-associated protein 17) (NAN1, UTP17, WDR75) (1 of 1)	Phvul.003G144100	not assigned.not annotated	no hits & (original description: pacid=37145948 transcript=Phvul.003G144100.1 locus=Phvul.003G144100 ID=Phvul.003G144100.1.v2.1 annot-version=v2.1)
Phvul.005G025200.1	329	367	1.115	0.157	0.669266	815	608	0.748	-0.42	0.11291	669	655	0.98	-0.03	0.999997	Phvul.005G025200	Phvul.005G025200	Phvul.005G025200.1.p	PF00293	PTHR12629,PTHR12629:SF9	KOG2839	0	K07766	GO:0016787	AT3G12600.1	atnudt16,NUDT16	nudix hydrolase homolog 16	Phvul.005G025200	PTHR12629:SF9 - NUDIX HYDROLASE 16, MITOCHONDRIAL (1 of 2)	Phvul.005G025200	not assigned.annotated	(original description: pacid=37154291 transcript=Phvul.005G025200.1 locus=Phvul.005G025200 ID=Phvul.005G025200.1.v2.1 annot-version=v2.1) & Nudix hydrolase 16, mitochondrial OS=Arabidopsis thaliana (sp|q9lhk1|nud16_arath : 214.0)
Phvul.003G017600.1	518	559	1.079	0.109	0.507576	968	723	0.747	-0.42	0.265732	1474	1505	1.021	0.03	0.999997	Phvul.003G017600	Phvul.003G017600	Phvul.003G017600.1.p	PF04427	PTHR22734,PTHR22734:SF3	KOG2780	0	K14846	0	AT4G01560.1	MEE49	Ribosomal RNA processing Brix domain protein	Phvul.003G017600	K14846 - ribosome production factor 1 (RPF1) (1 of 1)	Phvul.003G017600	Protein biosynthesis.ribosome biogenesis.large ribosomal subunit (LSU).LSU processome.pre-60S ribosomal subunit nuclear assembly.assembly factor (RPF1)	pre-60S ribosomal subunit assembly factor (RPF1) (original description: pacid=37146086 transcript=Phvul.003G017600.1 locus=Phvul.003G017600 ID=Phvul.003G017600.1.v2.1 annot-version=v2.1) &
Phvul.008G052200.1	166	166	0.999	-0.001	0.998459	207	155	0.748	-0.42	0.556698	481	441	0.919	-0.122	0.999997	Phvul.008G052200	Phvul.008G052200	Phvul.008G052200.2.p	PF00472,PF03462	PTHR11075,PTHR11075:SF46	0	0	0	GO:0006415,GO:0003747,GO:0016149,GO:0005737	AT5G36170.1	ATPRFB,HCF109	high chlorophyll fluorescent 109	Phvul.008G052200	PTHR11075:SF46 - PROTEIN HIGH CHLOROPHYLL FLUORESCENT 109 (1 of 1)	Phvul.008G052200	Protein biosynthesis.organelle machinery.translation termination.peptide chain release factor (PrfB)	PrfB-type translation peptide chain release factor (original description: pacid=37157860 transcript=Phvul.008G052200.2 locus=Phvul.008G052200 ID=Phvul.008G052200.2.v2.1 annot-version=v2.1) &
Phvul.003G243350.1	84	82	0.984	-0.023	0.988072	422	316	0.748	-0.42	0.461884	1331	1301	0.978	-0.033	0.999997	Phvul.003G243350	Phvul.003G243350	Phvul.003G243350.1.p	PF00010	PTHR12565,PTHR12565:SF74	0	0	0	GO:0046983	AT5G67060.1	HEC1	basic helix-loop-helix (bHLH) DNA-binding superfamily protein	Phvul.003G243350	PTHR12565:SF74 - TRANSCRIPTION FACTOR HEC1 (1 of 2)	Phvul.003G243350	RNA biosynthesis.transcriptional regulation.transcription factor (bHLH)	transcription factor (bHLH) (original description: pacid=37148234 transcript=Phvul.003G243350.1 locus=Phvul.003G243350 ID=Phvul.003G243350.1.v2.1 annot-version=v2.1) &
Phvul.009G012700.1	575	605	1.052	0.073	0.862495	108	174	1.62	0.696	0.0403394	65	69	1.061	0.085	0.999997	Phvul.009G012700	Phvul.009G012700	Phvul.009G012700.1.p	PF01301	PTHR23421,PTHR23421:SF51	0	3.2.1.23	0	GO:0005975,GO:0004553	AT4G36360.1	BGAL3	beta-galactosidase 3	Phvul.009G012700	PTHR23421:SF51 - BETA-GALACTOSIDASE 5 (1 of 2)	Phvul.009G012700	Cell wall organisation.pectin.rhamnogalacturonan I.modification and degradation.beta-galactosidase (BGAL)	beta-galactosidase (BGAL) (original description: pacid=37150732 transcript=Phvul.009G012700.1 locus=Phvul.009G012700 ID=Phvul.009G012700.1.v2.1 annot-version=v2.1) &
Phvul.002G333700.1	176	151	0.856	-0.224	0.568141	264	197	0.747	-0.42	0.266054	368	393	1.067	0.094	0.999997	Phvul.002G333700	Phvul.002G333700	Phvul.002G333700.1.p	0	PTHR36383	0	0	0	0	AT4G24090.1	0	0	0	0	Phvul.002G333700	not assigned.not annotated	no hits & (original description: pacid=37175063 transcript=Phvul.002G333700.1 locus=Phvul.002G333700 ID=Phvul.002G333700.1.v2.1 annot-version=v2.1)
Phvul.003G160800.1	204	171	0.84	-0.252	0.612848	433	323	0.747	-0.42	0.426437	1883	1557	0.827	-0.274	0.999997	Phvul.003G160800	Phvul.003G160800	Phvul.003G160800.1.p	PF07885,PF00027,PF12796,PF13857,PF11834	PTHR10217,PTHR10217:SF504	0	0	0	0	AT2G26650.1	AKT1,ATAKT1,KT1	K+ transporter 1	Phvul.003G160800	PF00027//PF07885//PF11834//PF12796//PF13857 - Cyclic nucleotide-binding domain (cNMP_binding) // Ion channel (Ion_trans_2) // KHA, dimerisation domain of potassium ion channel (KHA) // Ankyrin repeats (3 copies) (Ank_2) // Ankyrin repeats (many copies) (Ank_5) (1 of 1)	Phvul.003G160800	Solute transport.channels.VIC superfamily.voltage-gated potassium cation channel (AKT/SKOR/GORK)	voltage-gated potassium cation channel (AKT/SKOR/GORK) (original description: pacid=37146879 transcript=Phvul.003G160800.1 locus=Phvul.003G160800 ID=Phvul.003G160800.1.v2.1 annot-version=v2.1) &
Phvul.005G100100.1	5	4	0.797	-0.328	NA	7	6	0.747	-0.42	0.860662	4	4	1.037	0.053	0.999997	Phvul.005G100100	Phvul.005G100100	Phvul.005G100100.1.p	PF02365	PTHR31079,PTHR31079:SF6	0	0	0	GO:0006355,GO:0003677	AT4G28500.1	ANAC073,NAC073,SND2	NAC domain containing protein 73	Phvul.005G100100	PTHR31079:SF6 - NAC DOMAIN CONTAINING PROTEIN 73 (1 of 1)	Phvul.005G100100	RNA biosynthesis.transcriptional regulation.transcription factor (NAC)	transcription factor (NAC) (original description: pacid=37153958 transcript=Phvul.005G100100.1 locus=Phvul.005G100100 ID=Phvul.005G100100.1.v2.1 annot-version=v2.1) &
Phvul.004G168100.1	360	520	1.443	0.529	5.94124e-07	289	275	0.951	-0.073	0.943986	337	361	1.069	0.096	0.999997	Phvul.004G168100	Phvul.004G168100	Phvul.004G168100.2.p	PF00575,PF00889	PTHR11741,PTHR11741:SF3	KOG1071	0	K02357	GO:0003676,GO:0006414,GO:0005622,GO:0003746	AT4G29060.1	emb2726	elongation factor Ts family protein	Phvul.004G168100	K02357 - elongation factor Ts (tsf, TSFM) (1 of 1)	Phvul.004G168100	Protein biosynthesis.organelle machinery.translation elongation.elongation factor (EF-Ts)	EF-Ts translation elongation factor (original description: pacid=37163564 transcript=Phvul.004G168100.2 locus=Phvul.004G168100 ID=Phvul.004G168100.2.v2.1 annot-version=v2.1) &
Phvul.001G254300.1	24	7	0.297	-1.751	NA	5	4	0.748	-0.42	NA	7	0	0.028	-5.178	0.999997	Phvul.001G254300	Phvul.001G254300	Phvul.001G254300.2.p	PF13639	PTHR14155,PTHR14155:SF87	0	0	0	GO:0008270,GO:0005515	AT1G72220.1	0	RING/U-box superfamily protein	Phvul.001G254300	PTHR14155//PTHR14155:SF87 - RING FINGER DOMAIN-CONTAINING // SUBFAMILY NOT NAMED (1 of 2)	Phvul.001G254300	Protein homeostasis.ubiquitin-proteasome system.ubiquitin-fold protein conjugation.ubiquitin conjugation (ubiquitylation).ubiquitin-ligase E3 activities.RING-domain E3 ligase activities.RING-H2-class E3 ligase	RING-H2-class E3 ligase (original description: pacid=37170579 transcript=Phvul.001G254300.2 locus=Phvul.001G254300 ID=Phvul.001G254300.2.v2.1 annot-version=v2.1) &
Phvul.011G075700.1	13	20	1.567	0.648	0.637076	25	19	0.747	-0.421	0.867694	17	8	0.435	-1.2	0.999997	Phvul.011G075700	Phvul.011G075700	Phvul.011G075700.1.p	0	0	0	0	0	0	0	0	0	0	0	Phvul.011G075700	not assigned.not annotated	no hits & (original description: pacid=37155200 transcript=Phvul.011G075700.1 locus=Phvul.011G075700 ID=Phvul.011G075700.1.v2.1 annot-version=v2.1)
Phvul.007G057100.1	32	44	1.361	0.445	0.491122	39	29	0.747	-0.421	0.535695	34	39	1.145	0.196	0.999997	Phvul.007G057100	Phvul.007G057100	Phvul.007G057100.1.p	PF14432,PF13812,PF01535,PF13041	PTHR24015,PTHR24015:SF43	0	0	0	0	AT2G22070.1	0	pentatricopeptide (PPR) repeat-containing protein	Phvul.007G057100	PF01535//PF13041//PF13812//PF14432 - PPR repeat (PPR) // PPR repeat family (PPR_2) // Pentatricopeptide repeat domain (PPR_3) // DYW family of nucleic acid deaminases (DYW_deaminase) (1 of 19)	Phvul.007G057100	not assigned.annotated	(original description: pacid=37164273 transcript=Phvul.007G057100.1 locus=Phvul.007G057100 ID=Phvul.007G057100.1.v2.1 annot-version=v2.1) & Pentatricopeptide repeat-containing protein At2g22070 OS=Arabidopsis thaliana (sp|q9shz8|pp168_arath : 1019.0)
Phvul.011G195400.2	7	9	1.304	0.383	NA	11	8	0.747	-0.421	0.884686	3	6	1.843	0.882	0.999997	Phvul.011G195400	Phvul.011G195400	Phvul.011G195400.2.p	PF00931	PTHR23155,PTHR23155:SF414	0	0	0	GO:0043531	AT3G14460.1	0	LRR and NB-ARC domains-containing disease resistance protein	Phvul.011G195400	PTHR23155//PTHR23155:SF414 - LEUCINE-RICH REPEAT-CONTAINING PROTEIN // SUBFAMILY NOT NAMED (1 of 124)	Phvul.011G195400	not assigned.annotated	(original description: pacid=37157211 transcript=Phvul.011G195400.2 locus=Phvul.011G195400 ID=Phvul.011G195400.2.v2.1 annot-version=v2.1) & Putative disease resistance RPP13-like protein 1 OS=Arabidopsis thaliana (sp|q9lrr4|r13l1_arath : 360.0)
Phvul.009G181200.1	1087	1046	0.962	-0.056	0.924197	645	1046	1.62	0.696	0.00558529	320	381	1.191	0.252	0.999997	Phvul.009G181200	Phvul.009G181200	Phvul.009G181200.1.p	PF00412	PTHR24206	KOG1700	0	K09377	GO:0008270	AT1G10200.1	WLIM1	GATA type zinc finger transcription factor family protein	Phvul.009G181200	K09377 - cysteine and glycine-rich protein (CSRP) (1 of 7)	Phvul.009G181200	RNA biosynthesis.transcriptional regulation.transcription factor (LIM)	transcription factor (LIM) (original description: pacid=37149769 transcript=Phvul.009G181200.1 locus=Phvul.009G181200 ID=Phvul.009G181200.1.v2.1 annot-version=v2.1) &
Phvul.009G157600.1	136	155	1.145	0.195	0.652489	165	123	0.747	-0.421	0.200388	140	130	0.935	-0.097	0.999997	Phvul.009G157600	Phvul.009G157600	Phvul.009G157600.1.p	PF00762	PTHR11108,PTHR11108:SF5	0	4.99.1.1	K01772	GO:0006783,GO:0004325	AT2G30390.1	ATFC-II,FC-II,FC2	ferrochelatase 2	Phvul.009G157600	PTHR11108:SF5 - FERROCHELATASE-2, CHLOROPLASTIC (1 of 2)	Phvul.009G157600	Coenzyme metabolism.tetrapyrrol biosynthesis.heme biosynthesis and modification.ferrochelatase	ferrochelatase (original description: pacid=37149087 transcript=Phvul.009G157600.1 locus=Phvul.009G157600 ID=Phvul.009G157600.1.v2.1 annot-version=v2.1) &
Phvul.007G202600.1	210	230	1.094	0.13	0.727993	288	214	0.747	-0.421	0.414423	495	510	1.03	0.043	0.999997	Phvul.007G202600	Phvul.007G202600	Phvul.007G202600.1.p	PF12368,PF03959	PTHR22778,PTHR22778:SF0	KOG2551	0	0	0	AT1G09280.1	0	0	Phvul.007G202600	PTHR22778:SF0 - OVARIAN CANCER-ASSOCIATED GENE 2 PROTEIN (1 of 1)	Phvul.007G202600	not assigned.annotated	(original description: pacid=37164675 transcript=Phvul.007G202600.1 locus=Phvul.007G202600 ID=Phvul.007G202600.1.v2.1 annot-version=v2.1) & Rhodanese-like domain-containing protein 6 OS=Arabidopsis thaliana (sp|q94ac1|str6_arath : 766.0)
Phvul.007G260900.1	72	76	1.054	0.076	0.934849	144	107	0.747	-0.421	0.231214	184	186	1.015	0.022	0.999997	Phvul.007G260900	Phvul.007G260900	Phvul.007G260900.1.p	PF02183,PF00046	PTHR24326,PTHR24326:SF209	KOG0483	0	K09338	GO:0043565,GO:0006355,GO:0003700,GO:0003677	AT5G06710.1	HAT14	homeobox from Arabidopsis thaliana	Phvul.007G260900	K09338 - homeobox-leucine zipper protein (HD-ZIP) (1 of 50)	Phvul.007G260900	RNA biosynthesis.transcriptional regulation.Homeobox transcription factor superfamily.transcription factor (HD-ZIP I/II)	transcription factor (HD-ZIP I/II) (original description: pacid=37165814 transcript=Phvul.007G260900.1 locus=Phvul.007G260900 ID=Phvul.007G260900.1.v2.1 annot-version=v2.1) &
Phvul.002G256100.1	44	45	1.042	0.059	0.964257	58	43	0.747	-0.421	0.600619	54	63	1.162	0.217	0.999997	Phvul.002G256100	Phvul.002G256100	Phvul.002G256100.1.p	PF00276	PTHR12059,PTHR12059:SF5	0	0	K02892	GO:0006412,GO:0005840,GO:0003735	AT4G39880.1	0	Ribosomal protein L23/L15e family protein	Phvul.002G256100	K02892 - large subunit ribosomal protein L23 (RP-L23, MRPL23, rplW) (1 of 4)	Phvul.002G256100	Protein biosynthesis.organelle machinery.mitochondrial ribosome.large ribosomal subunit proteome.component mtRPL23	component mtRPL23 of large ribosomal subunit proteome (original description: pacid=37177067 transcript=Phvul.002G256100.1 locus=Phvul.002G256100 ID=Phvul.002G256100.1.v2.1 annot-version=v2.1) &
Phvul.007G279700.1	373	379	1.017	0.024	0.966393	436	326	0.747	-0.421	0.112245	536	550	1.026	0.037	0.999997	Phvul.007G279700	Phvul.007G279700	Phvul.007G279700.1.p	PF05536	PTHR13109	KOG2611	0	0	0	AT4G32050.1	0	neurochondrin family protein	Phvul.007G279700	PTHR13109 - NEUROCHONDRIN (1 of 1)	Phvul.007G279700	not assigned.not annotated	no hits & (original description: pacid=37164627 transcript=Phvul.007G279700.1 locus=Phvul.007G279700 ID=Phvul.007G279700.1.v2.1 annot-version=v2.1)
Phvul.006G066500.1	27	24	0.905	-0.143	0.978681	13	10	0.747	-0.421	0.957779	22	5	0.216	-2.211	0.999997	Phvul.006G066500	Phvul.006G066500	Phvul.006G066500.1.p	PF07714	PTHR27003,PTHR27003:SF63	KOG1187	2.7.11.1	0	GO:0006468,GO:0004672	AT5G58940.1	CRCK1	calmodulin-binding receptor-like cytoplasmic kinase 1	Phvul.006G066500	PTHR27003:SF63 - CALMODULIN-BINDING RECEPTOR-LIKE CYTOPLASMIC KINASE 1 (1 of 4)	Phvul.006G066500	Protein modification.phosphorylation.TKL protein kinase superfamily.receptor-like protein kinase (RLCK-IV)	receptor-like protein kinase (RLCK-IV) (original description: pacid=37173449 transcript=Phvul.006G066500.1 locus=Phvul.006G066500 ID=Phvul.006G066500.1.v2.1 annot-version=v2.1) &
Phvul.008G048600.1	44	18	0.422	-1.244	0.701327	6	5	0.747	-0.421	NA	4	0	0.047	-4.419	NA	Phvul.008G048600	Phvul.008G048600	Phvul.008G048600.4.p	0	0	0	0	0	0	0	0	0	0	0	Phvul.008G048600	not assigned.not annotated	no hits & (original description: pacid=37161002 transcript=Phvul.008G048600.4 locus=Phvul.008G048600 ID=Phvul.008G048600.4.v2.1 annot-version=v2.1)
Phvul.009G206300.1	56	84	1.517	0.601	0.0683743	56	42	0.746	-0.422	0.599261	85	64	0.747	-0.42	0.999997	Phvul.009G206300	Phvul.009G206300	Phvul.009G206300.1.p	PF01535,PF13041	PTHR24015,PTHR24015:SF863	KOG4422	0	0	0	AT1G02060.1	0	Tetratricopeptide repeat (TPR)-like superfamily protein	Phvul.009G206300	KOG4422 - Uncharacterized conserved protein (1 of 2)	Phvul.009G206300	not assigned.annotated	(original description: pacid=37151332 transcript=Phvul.009G206300.1 locus=Phvul.009G206300 ID=Phvul.009G206300.1.v2.1 annot-version=v2.1) & Pentatricopeptide repeat-containing protein At1g02060, chloroplastic OS=Arabidopsis thaliana (sp|o81908|ppr2_arath : 757.0)
Phvul.002G099100.3	285	348	1.22	0.287	0.694428	273	204	0.746	-0.422	0.43034	139	144	1.037	0.053	0.999997	Phvul.002G099100	Phvul.002G099100	Phvul.002G099100.3.p	PF16528	PTHR21426,PTHR21426:SF2	KOG2215	0	0	0	AT1G10180.1	0	0	Phvul.002G099100	PTHR21426:SF2 - EXOCYST COMPLEX COMPONENT EXO84C (1 of 1)	Phvul.002G099100	Vesicle trafficking.target membrane tethering.Exocyst complex.component EXO84	component EXO84 of Exocyst complex (original description: pacid=37177116 transcript=Phvul.002G099100.3 locus=Phvul.002G099100 ID=Phvul.002G099100.3.v2.1 annot-version=v2.1) &
Phvul.003G038500.1	6	8	1.19	0.251	NA	9	6	0.746	-0.422	0.888571	10	12	1.112	0.153	0.999997	Phvul.003G038500	Phvul.003G038500	Phvul.003G038500.1.p	0	0	0	0	0	0	AT1G69050.1	0	0	0	0	Phvul.003G038500	not assigned.not annotated	no hits & (original description: pacid=37145061 transcript=Phvul.003G038500.1 locus=Phvul.003G038500 ID=Phvul.003G038500.1.v2.1 annot-version=v2.1)
Phvul.L011643.1	796	895	1.124	0.169	0.0950932	1078	803	0.746	-0.422	0.197113	1255	1083	0.863	-0.212	0.999997	Phvul.L011643	Phvul.L011643	Phvul.L011643.1.p	PF00270,PF00271,PF07717,PF04408	PTHR18934,PTHR18934:SF91	0	3.6.4.13	K12815	GO:0005524,GO:0003676,GO:0004386	AT5G13010.1	EMB3011	RNA helicase family protein	Phvul.L011643	K12815 - pre-mRNA-splicing factor ATP-dependent RNA helicase DHX38/PRP16 (DHX38, PRP16) (1 of 1)	Phvul.L011643	RNA processing.pre-mRNA splicing.spliceosome assembly and disassembly.RNA helicase activities.RNA helicase (Prp16)	RNA helicase (Prp16) (original description: pacid=37179003 transcript=Phvul.L011643.1 locus=Phvul.L011643 ID=Phvul.L011643.1.v2.1 annot-version=v2.1) &
Phvul.003G236400.1	54	60	1.105	0.145	0.903028	77	57	0.746	-0.422	0.404314	76	81	1.059	0.083	0.999997	Phvul.003G236400	Phvul.003G236400	Phvul.003G236400.1.p	PF12767	PTHR21277,PTHR21277:SF11	0	0	0	GO:0070461	AT4G33890.1	0	0	Phvul.003G236400	PF12767 - Transcriptional regulator of RNA polII, SAGA, subunit (SAGA-Tad1) (1 of 4)	Phvul.003G236400	RNA biosynthesis.RNA polymerase II-dependent transcription.SAGA transcription co-activator complex.SPT recruitment module.component ADA1	component ADA1 of SAGA transcription co-activator complex (original description: pacid=37147394 transcript=Phvul.003G236400.1 locus=Phvul.003G236400 ID=Phvul.003G236400.1.v2.1 annot-version=v2.1) &
Phvul.005G030600.2	855	924	1.08	0.111	0.810697	2463	1838	0.747	-0.422	0.199361	1073	1250	1.164	0.22	0.999997	Phvul.005G030600	Phvul.005G030600	Phvul.005G030600.2.p	PF02714	PTHR13018,PTHR13018:SF30	KOG1134	0	0	GO:0016020	AT3G54510.2	0	Early-responsive to dehydration stress protein (ERD4)	Phvul.005G030600	PTHR13018:SF30 - EARLY-RESPONSIVE TO DEHYDRATION STRESS PROTEIN (ERD4) (1 of 1)	Phvul.005G030600	Solute transport.channels.calcium-permeable channel (OSCA)	calcium-permeable channel (OSCA) (original description: pacid=37153880 transcript=Phvul.005G030600.2 locus=Phvul.005G030600 ID=Phvul.005G030600.2.v2.1 annot-version=v2.1) &
Phvul.008G227600.1	159	157	0.99	-0.014	0.983635	232	173	0.747	-0.422	0.08458	154	147	0.949	-0.075	0.999997	Phvul.008G227600	Phvul.008G227600	Phvul.008G227600.1.p	PF01490	PTHR22950,PTHR22950:SF48	KOG1303	0	0	0	AT2G39890.1	ATPROT1,PROT1	proline transporter 1	Phvul.008G227600	PTHR22950:SF48 - PROLINE TRANSPORTER 1-RELATED (1 of 2)	Phvul.008G227600	Solute transport.carrier-mediated transport.APC superfamily.AAAP family.proline transporter (ProT)	proline transporter (ProT) (original description: pacid=37160845 transcript=Phvul.008G227600.1 locus=Phvul.008G227600 ID=Phvul.008G227600.1.v2.1 annot-version=v2.1) &
Phvul.002G285400.1	184	179	0.972	-0.042	0.936906	212	158	0.747	-0.422	0.131469	204	216	1.061	0.086	0.999997	Phvul.002G285400	Phvul.002G285400	Phvul.002G285400.1.p	PF10996	PTHR11203,PTHR11203:SF2	KOG1138	0	K13146	GO:0032039,GO:0016180	AT3G07530.1	0	0	Phvul.002G285400	K13146 - integrator complex subunit 9 (INTS9) (1 of 1)	Phvul.002G285400	RNA processing.RNA 3-end processing.snRNA maturation.DSP snRNA processing complex.component DSP4	component DSP4 of DSP snRNA processing complex (original description: pacid=37178374 transcript=Phvul.002G285400.1 locus=Phvul.002G285400 ID=Phvul.002G285400.1.v2.1 annot-version=v2.1) &
Phvul.008G269400.2	13	11	0.837	-0.256	NA	11	8	0.747	-0.422	0.885394	37	33	0.898	-0.155	0.999997	Phvul.008G269400	Phvul.008G269400	Phvul.008G269400.2.p	PF05529	PTHR12701,PTHR12701:SF16	0	0	K14009	GO:0016021,GO:0006886,GO:0005783	AT5G42570.1	0	B-cell receptor-associated 31-like	Phvul.008G269400	PTHR12701//PTHR12701:SF16 - BCR-ASSOCIATED PROTEIN, BAP // SUBFAMILY NOT NAMED (1 of 1)	Phvul.008G269400	not assigned.not annotated	no hits & (original description: pacid=37160626 transcript=Phvul.008G269400.2 locus=Phvul.008G269400 ID=Phvul.008G269400.2.v2.1 annot-version=v2.1)
Phvul.003G073600.1	959	796	0.83	-0.269	0.110132	1644	1227	0.746	-0.422	0.142517	1429	1673	1.171	0.228	0.999997	Phvul.003G073600	Phvul.003G073600	Phvul.003G073600.1.p	PF05129	PTHR20934	KOG3214	0	0	0	AT5G46030.1	0	0	Phvul.003G073600	KOG3214 - Uncharacterized Zn ribbon-containing protein (1 of 1)	Phvul.003G073600	not assigned.annotated	(original description: pacid=37146301 transcript=Phvul.003G073600.1 locus=Phvul.003G073600 ID=Phvul.003G073600.1.v2.1 annot-version=v2.1) & Transcription elongation factor 1 homolog OS=Oryza sativa subsp. japonica (sp|q8lhp0|elof1_orysj : 120.0)
Phvul.001G174500.1	216	311	1.443	0.529	0.0152442	342	277	0.81	-0.304	0.4662	270	213	0.786	-0.347	0.999997	Phvul.001G174500	Phvul.001G174500	Phvul.001G174500.2.p	PF07714,PF12819	PTHR27003,PTHR27003:SF23	KOG1187	2.7.11.1	0	GO:0006468,GO:0004672	AT2G37050.3	0	Leucine-rich repeat protein kinase family protein	Phvul.001G174500	PF07714//PF12819 - Protein tyrosine kinase (Pkinase_Tyr) // Carbohydrate-binding protein of the ER (Malectin_like) (1 of 18)	Phvul.001G174500	Protein modification.phosphorylation.TKL protein kinase superfamily.protein kinase (LRR-I)	protein kinase (LRR-I) (original description: pacid=37168571 transcript=Phvul.001G174500.2 locus=Phvul.001G174500 ID=Phvul.001G174500.2.v2.1 annot-version=v2.1) &
Phvul.008G229700.1	191	127	0.664	-0.59	0.549941	307	229	0.747	-0.422	0.732577	957	870	0.909	-0.138	0.999997	Phvul.008G229700	Phvul.008G229700	Phvul.008G229700.3.p	PF00153	PTHR24089,PTHR24089:SF307	KOG0752	0	0	0	AT3G55640.1	0	Mitochondrial substrate carrier family protein	Phvul.008G229700	K14684 - solute carrier family 25 (mitochondrial phosphate transporter), member 23/24/25/41 (SLC25A23S) (1 of 14)	Phvul.008G229700	Solute transport.carrier-mediated transport.solute transporter (MTCC)	solute transporter (MTCC) (original description: pacid=37160199 transcript=Phvul.008G229700.3 locus=Phvul.008G229700 ID=Phvul.008G229700.3.v2.1 annot-version=v2.1) &
Phvul.007G075000.1	309	186	0.602	-0.732	0.283395	108	81	0.747	-0.422	0.781247	251	262	1.045	0.063	0.999997	Phvul.007G075000	Phvul.007G075000	Phvul.007G075000.1.p	PF00403	PTHR22814,PTHR22814:SF129	KOG1603	0	0	GO:0046872,GO:0030001	AT1G01490.2	0	Heavy metal transport/detoxification superfamily protein	Phvul.007G075000	PTHR22814:SF129 - COPPER TRANSPORT FAMILY PROTEIN-RELATED (1 of 9)	Phvul.007G075000	not assigned.not annotated	no hits & (original description: pacid=37166048 transcript=Phvul.007G075000.1 locus=Phvul.007G075000 ID=Phvul.007G075000.1.v2.1 annot-version=v2.1)
Phvul.005G022000.2	498	719	1.445	0.531	5.64028e-07	383	439	1.148	0.199	0.630979	520	444	0.854	-0.228	0.999997	Phvul.005G022000	Phvul.005G022000	Phvul.005G022000.2.p	PF00642,PF12796	PTHR14493,PTHR14493:SF47	KOG1595	0	0	GO:0046872	AT2G41900.1	0	CCCH-type zinc finger protein with ARM repeat domain	Phvul.005G022000	PTHR14493:SF47 - ZINC FINGER CCCH DOMAIN-CONTAINING PROTEIN 56 (1 of 2)	Phvul.005G022000	RNA processing.mRNA sequestration.mRNA-binding regulatory factor (TZF)	mRNA-binding regulatory factor (TZF) (original description: pacid=37152818 transcript=Phvul.005G022000.2 locus=Phvul.005G022000 ID=Phvul.005G022000.2.v2.1 annot-version=v2.1) &
Phvul.001G131150.1	0	22	113.976	6.833	NA	39	29	0.746	-0.423	NA	138	33	0.24	-2.059	0.999997	Phvul.001G131150	Phvul.001G131150	Phvul.001G131150.2.p	PF13304,PF00005,PF12698	PTHR19229,PTHR19229:SF36	KOG0059	3.6.3.25	K05643	GO:0005524,GO:0016887,GO:0016021,GO:0006810,GO:0005215	AT2G41700.1	ABCA1,AtABCA1	ATP-binding cassette A1	Phvul.001G131150	K05643 - ATP-binding cassette, subfamily A (ABC1), member 3 (ABCA3) (1 of 1)	Phvul.001G131150	Solute transport.primary active transport.ABC superfamily.ABC2 family.subfamily ABCA transporter	subfamily ABCA transporter (original description: pacid=37167787 transcript=Phvul.001G131150.2 locus=Phvul.001G131150 ID=Phvul.001G131150.2.v2.1 annot-version=v2.1) &
Phvul.007G191000.1	3	7	1.847	0.885	NA	17	13	0.746	-0.423	0.801818	24	23	0.972	-0.041	0.999997	Phvul.007G191000	Phvul.007G191000	Phvul.007G191000.1.p	PF13855	PTHR27000,PTHR27000:SF110	KOG4579	0	0	GO:0005515	AT4G28560.1	RIC7	ROP-interactive CRIB motif-containing protein 7	Phvul.007G191000	KOG4579 - Leucine-rich repeat (LRR) protein associated with apoptosis in muscle tissue (1 of 14)	Phvul.007G191000	not assigned.annotated	(original description: pacid=37166662 transcript=Phvul.007G191000.1 locus=Phvul.007G191000 ID=Phvul.007G191000.1.v2.1 annot-version=v2.1) & Piriformospora indica-insensitive protein 2 OS=Arabidopsis thaliana (sp|q5pp26|pii2_arath : 153.0)
Phvul.010G148600.1	568	590	1.039	0.055	0.874344	143	232	1.624	0.699	0.0416528	114	125	1.093	0.128	0.999997	Phvul.010G148600	Phvul.010G148600	Phvul.010G148600.1.p	PF14159	PTHR33222,PTHR33222:SF3	0	0	0	0	AT1G52220.1	0	0	Phvul.010G148600	PTHR33222:SF3 - PROTEIN CURVATURE THYLAKOID 1C, CHLOROPLASTIC (1 of 1)	Phvul.010G148600	not assigned.annotated	(original description: pacid=37143066 transcript=Phvul.010G148600.1 locus=Phvul.010G148600 ID=Phvul.010G148600.1.v2.1 annot-version=v2.1) & Protein CURVATURE THYLAKOID 1C, chloroplastic OS=Arabidopsis thaliana (sp|q9m812|cut1c_arath : 96.7)
Phvul.009G254600.1	173	183	1.06	0.084	0.935456	70	114	1.624	0.7	0.01483	52	56	1.07	0.097	0.999997	Phvul.009G254600	Phvul.009G254600	Phvul.009G254600.2.p	PF04437,PF08318	PTHR24016,PTHR24016:SF0	0	0	0	GO:0048193,GO:0005783	AT4G01400.2	0	0	Phvul.009G254600	PTHR24016:SF0 - CONSERVED OLIGOMERIC GOLGI COMPLEX SUBUNIT 4 (1 of 2)	Phvul.009G254600	Vesicle trafficking.target membrane tethering.COG (Conserved-Oligomeric Golgi) complex.component COG4	component COG4 of COG (Conserved-Oligomeric Golgi) complex (original description: pacid=37151619 transcript=Phvul.009G254600.2 locus=Phvul.009G254600 ID=Phvul.009G254600.2.v2.1 annot-version=v2.1) &
Phvul.010G102700.1	239	218	0.912	-0.133	0.57863	228	170	0.746	-0.423	0.200201	193	197	1.016	0.023	0.999997	Phvul.010G102700	Phvul.010G102700	Phvul.010G102700.1.p	PF13962	PTHR24177,PTHR24177:SF17	0	0	0	0	AT1G10340.1	0	Ankyrin repeat family protein	Phvul.010G102700	PF13962 - Domain of unknown function (PGG) (1 of 69)	Phvul.010G102700	not assigned.not annotated	no hits & (original description: pacid=37144289 transcript=Phvul.010G102700.1 locus=Phvul.010G102700 ID=Phvul.010G102700.1.v2.1 annot-version=v2.1)
Phvul.002G317800.1	147	122	0.828	-0.272	0.62126	283	211	0.746	-0.423	0.132404	392	382	0.975	-0.036	0.999997	Phvul.002G317800	Phvul.002G317800	Phvul.002G317800.1.p	PF13639,PF05495,PF14599,PF01814	PTHR21319,PTHR21319:SF0	KOG1940	6.3.2.19	K16276	GO:0008270,GO:0005515	AT3G18290.1	BTS,EMB2454	zinc finger protein-related	Phvul.002G317800	K16276 - zinc finger protein-like protein (K16276, BTS) (1 of 4)	Phvul.002G317800	Nutrient uptake.iron uptake.regulation.iron-binding sensor (HRZ/BRUTUS)	HRZ/BRUTUS iron uptake iron-binding sensor (original description: pacid=37178052 transcript=Phvul.002G317800.1 locus=Phvul.002G317800 ID=Phvul.002G317800.1.v2.1 annot-version=v2.1) &
Phvul.002G239600.5	84	68	0.816	-0.293	0.89593	247	184	0.746	-0.423	0.859402	419	479	1.144	0.194	0.999997	Phvul.002G239600	Phvul.002G239600	Phvul.002G239600.5.p	PF07714	PTHR24057,PTHR24057:SF5	0	2.7.11.1,2.7.11.26	K14502	GO:0006468,GO:0004672	AT4G18710.1	ATSK21,BIN2,DWF12,SK21,UCU1	Protein kinase superfamily protein	Phvul.002G239600	K14502 - protein brassinosteroid insensitive 2 (BIN2) (1 of 5)	Phvul.002G239600	Protein modification.phosphorylation.CMGC protein kinase superfamily.protein kinase (GSK)	protein kinase (GSK) (original description: pacid=37176748 transcript=Phvul.002G239600.5 locus=Phvul.002G239600 ID=Phvul.002G239600.5.v2.1 annot-version=v2.1) &
Phvul.006G154300.1	372	295	0.793	-0.335	0.583153	533	398	0.746	-0.423	0.0794297	407	369	0.907	-0.141	0.999997	Phvul.006G154300	Phvul.006G154300	Phvul.006G154300.2.p	PF01595	PTHR12064,PTHR12064:SF32	KOG2118	0	K16302	0	AT4G14230.1	0	CBS domain-containing protein with a domain of unknown function (DUF21)	Phvul.006G154300	PTHR12064//PTHR12064:SF32 - ANCIENT CONSERVED DOMAIN PROTEIN-RELATED // SUBFAMILY NOT NAMED (1 of 2)	Phvul.006G154300	not assigned.annotated	(original description: pacid=37171336 transcript=Phvul.006G154300.2 locus=Phvul.006G154300 ID=Phvul.006G154300.2.v2.1 annot-version=v2.1) & DUF21 domain-containing protein At4g14240 OS=Arabidopsis thaliana (sp|q67xq0|y4424_arath : 588.0)
Phvul.002G041100.1	683	988	1.449	0.535	0.013274	268	389	1.454	0.54	0.261211	200	168	0.84	-0.251	0.999997	Phvul.002G041100	Phvul.002G041100	Phvul.002G041100.2.p	0	PTHR23160	0	0	0	0	AT5G16730.1	0	Plant protein of unknown function (DUF827)	Phvul.002G041100	PTHR23160 - MYOSIN HEAVY CHAIN-RELATED (1 of 5)	Phvul.002G041100	not assigned.annotated	(original description: pacid=37178393 transcript=Phvul.002G041100.2 locus=Phvul.002G041100 ID=Phvul.002G041100.2.v2.1 annot-version=v2.1) & WEB family protein At5g16730, chloroplastic OS=Arabidopsis thaliana (sp|q9lfe4|y5673_arath : 308.0)
Phvul.011G145600.1	88	58	0.655	-0.61	0.229377	146	109	0.746	-0.423	0.520696	76	107	1.41	0.496	0.999997	Phvul.011G145600	Phvul.011G145600	Phvul.011G145600.1.p	0	PTHR35318,PTHR35318:SF2	0	0	0	0	AT5G54585.1	0	0	0	0	Phvul.011G145600	not assigned.not annotated	no hits & (original description: pacid=37154767 transcript=Phvul.011G145600.1 locus=Phvul.011G145600 ID=Phvul.011G145600.1.v2.1 annot-version=v2.1)
Phvul.002G003900.3	0	22	116.179	6.86	NA	7	5	0.746	-0.424	NA	17	11	0.653	-0.615	0.999997	Phvul.002G003900	Phvul.002G003900	Phvul.002G003900.8.p	PF01018,PF01926	PTHR11702,PTHR11702:SF31	KOG1489	0	0	GO:0005525	AT1G07615.1	0	GTP-binding protein Obg/CgtA	Phvul.002G003900	PTHR11702:SF31 - MITOCHONDRIAL RIBOSOME-ASSOCIATED GTPASE 2 (1 of 1)	Phvul.002G003900	not assigned.annotated	(original description: pacid=37178790 transcript=Phvul.002G003900.8 locus=Phvul.002G003900 ID=Phvul.002G003900.8.v2.1 annot-version=v2.1) & Probable GTP-binding protein OBGM, mitochondrial OS=Arabidopsis thaliana (sp|f4hsd4|obgm_arath : 414.0)
Phvul.002G147600.1	1	4	6.057	2.599	NA	3	2	0.745	-0.424	NA	3	2	0.779	-0.361	0.999997	Phvul.002G147600	Phvul.002G147600	Phvul.002G147600.1.p	PF01486,PF00319	PTHR11945,PTHR11945:SF179	KOG0014	0	0	GO:0006355,GO:0005634,GO:0003700,GO:0046983,GO:0003677	AT2G22540.1	AGL22,SVP	K-box region and MADS-box transcription factor family protein	Phvul.002G147600	PTHR11945:SF179 - MADS-BOX PROTEIN SVP (1 of 4)	Phvul.002G147600	RNA biosynthesis.transcriptional regulation.transcription factor (MADS/AGL)	transcription factor (MADS/AGL) (original description: pacid=37175850 transcript=Phvul.002G147600.1 locus=Phvul.002G147600 ID=Phvul.002G147600.1.v2.1 annot-version=v2.1) &
Phvul.002G110600.1	1	3	4.168	2.059	NA	4	3	0.745	-0.424	NA	7	2	0.361	-1.471	0.999997	Phvul.002G110600	Phvul.002G110600	Phvul.002G110600.1.p	PF00170	PTHR22952,PTHR22952:SF133	0	0	0	GO:0043565,GO:0006355,GO:0003700	AT3G30530.1	ATBZIP42,bZIP42	basic leucine-zipper 42	Phvul.002G110600	PTHR22952//PTHR22952:SF133 - CAMP-RESPONSE ELEMENT BINDING PROTEIN-RELATED // SUBFAMILY NOT NAMED (1 of 1)	Phvul.002G110600	RNA biosynthesis.transcriptional regulation.bZIP transcription factor superfamily.transcription factor (bZIP)	transcription factor (bZIP) (original description: pacid=37174999 transcript=Phvul.002G110600.1 locus=Phvul.002G110600 ID=Phvul.002G110600.1.v2.1 annot-version=v2.1) &
Phvul.006G136500.1	146	241	1.652	0.724	0.479861	108	80	0.745	-0.424	0.796116	266	261	0.983	-0.025	0.999997	Phvul.006G136500	Phvul.006G136500	Phvul.006G136500.2.p	PF07714,PF00069	PTHR24351,PTHR24351:SF87	0	2.7.11.1	0	GO:0006468,GO:0004672,GO:0005524	AT5G47750.1	D6PKL2,PK5	D6 protein kinase like 2	Phvul.006G136500	PTHR24351//PTHR24351:SF87 - RIBOSOMAL PROTEIN S6 KINASE // SUBFAMILY NOT NAMED (1 of 1)	Phvul.006G136500	Protein modification.phosphorylation.AGC protein kinase superfamily.protein kinase (AGC-VIII)	protein kinase (AGC-VIII) (original description: pacid=37173838 transcript=Phvul.006G136500.2 locus=Phvul.006G136500 ID=Phvul.006G136500.2.v2.1 annot-version=v2.1) &
Phvul.004G074400.1	11	15	1.387	0.472	NA	4	3	0.745	-0.424	NA	1	1	0.521	-0.942	NA	Phvul.004G074400	Phvul.004G074400	Phvul.004G074400.1.p	PF12695	PTHR23024,PTHR23024:SF174	0	3.1.1.1	0	0	AT5G23530.1	AtCXE18,CXE18	carboxyesterase 18	Phvul.004G074400	PTHR23024//PTHR23024:SF174 - MEMBER OF 'GDXG' FAMILY OF LIPOLYTIC ENZYMES // SUBFAMILY NOT NAMED (1 of 6)	Phvul.004G074400	not assigned.annotated	(original description: pacid=37163781 transcript=Phvul.004G074400.1 locus=Phvul.004G074400 ID=Phvul.004G074400.1.v2.1 annot-version=v2.1) & Probable carboxylesterase 18 OS=Arabidopsis thaliana (sp|q9lt10|cxe18_arath : 222.0)
Phvul.010G086600.1	94	111	1.175	0.232	0.479487	57	42	0.745	-0.424	0.626264	49	44	0.902	-0.149	0.999997	Phvul.010G086600	Phvul.010G086600	Phvul.010G086600.1.p	PF00069	PTHR27006,PTHR27006:SF4	0	2.7.11.1	0	GO:0006468,GO:0005524,GO:0004672	AT2G45590.1	0	Protein kinase superfamily protein	Phvul.010G086600	2.7.11.1 - Non-specific serine/threonine protein kinase / Threonine-specific protein kinase (1 of 1198)	Phvul.010G086600	Protein modification.phosphorylation.TKL protein kinase superfamily.receptor-like protein kinase (RLCK-XI)	receptor-like protein kinase (RLCK-XI) (original description: pacid=37144229 transcript=Phvul.010G086600.1 locus=Phvul.010G086600 ID=Phvul.010G086600.1.v2.1 annot-version=v2.1) &
Phvul.007G041800.1	535	586	1.096	0.132	0.684329	1003	748	0.745	-0.424	0.303499	1155	1194	1.034	0.048	0.999997	Phvul.007G041800	Phvul.007G041800	Phvul.007G041800.5.p	PF00628	PTHR12628,PTHR12628:SF13	0	0	0	GO:0005515	AT3G19510.1	HAT3.1	Homeodomain-like protein with RING/FYVE/PHD-type zinc finger domain	Phvul.007G041800	PTHR12628:SF13 - HOMEOBOX PROTEIN HAT3.1 (1 of 1)	Phvul.007G041800	RNA biosynthesis.transcriptional regulation.Homeobox transcription factor superfamily.transcription factor (PHD)	transcription factor (PHD) (original description: pacid=37167338 transcript=Phvul.007G041800.5 locus=Phvul.007G041800 ID=Phvul.007G041800.5.v2.1 annot-version=v2.1) &
Phvul.003G009800.1	48	51	1.065	0.091	0.945218	53	40	0.746	-0.424	0.629654	36	26	0.706	-0.502	0.999997	Phvul.003G009800	Phvul.003G009800	Phvul.003G009800.1.p	0	0	0	0	0	0	0	0	0	0	0	Phvul.003G009800	not assigned.not annotated	no hits & (original description: pacid=37145354 transcript=Phvul.003G009800.1 locus=Phvul.003G009800 ID=Phvul.003G009800.1.v2.1 annot-version=v2.1)
Phvul.005G068100.1	115	116	1.01	0.015	0.986564	162	121	0.745	-0.424	0.750928	1037	858	0.828	-0.273	0.999997	Phvul.005G068100	Phvul.005G068100	Phvul.005G068100.1.p	PF13499,PF01699	PTHR10891,PTHR10891:SF633	0	0	0	GO:0055085,GO:0016021	AT1G53210.1	0	sodium/calcium exchanger family protein / calcium-binding EF hand family protein	Phvul.005G068100	PTHR10891//PTHR10891:SF633 - EF-HAND CALCIUM-BINDING DOMAIN CONTAINING PROTEIN // SUBFAMILY NOT NAMED (1 of 1)	Phvul.005G068100	Solute transport.carrier-mediated transport.CDF superfamily.CaCA family.cation exchanger (NCL/EF-CAX)	cation exchanger (NCL/EF-CAX) (original description: pacid=37154299 transcript=Phvul.005G068100.1 locus=Phvul.005G068100 ID=Phvul.005G068100.1.v2.1 annot-version=v2.1) &
Phvul.010G084400.1	253	226	0.894	-0.161	0.631314	287	214	0.745	-0.424	0.0710403	197	194	0.982	-0.026	0.999997	Phvul.010G084400	Phvul.010G084400	Phvul.010G084400.1.p	PF07386	PTHR34801,PTHR34801:SF1	0	0	0	0	AT3G60810.1	0	0	Phvul.010G084400	PF07386 - Protein of unknown function (DUF1499) (DUF1499) (1 of 1)	Phvul.010G084400	not assigned.not annotated	no hits & (original description: pacid=37142125 transcript=Phvul.010G084400.1 locus=Phvul.010G084400 ID=Phvul.010G084400.1.v2.1 annot-version=v2.1)
Phvul.003G150500.1	113	98	0.869	-0.203	0.75155	271	202	0.746	-0.424	0.23652	299	358	1.196	0.258	0.999997	Phvul.003G150500	Phvul.003G150500	Phvul.003G150500.2.p	0	PTHR37752,PTHR37752:SF1	0	0	0	0	AT4G28025.1	0	0	0	0	Phvul.003G150500	Photosynthesis.photophosphorylation.photosystem II.LHC-related protein groups.two-helix LHC-related protein group.protein (SEP5)	SEP5 LHC-related protein (original description: pacid=37145527 transcript=Phvul.003G150500.2 locus=Phvul.003G150500 ID=Phvul.003G150500.2.v2.1 annot-version=v2.1) &
Phvul.004G153400.1	323	265	0.822	-0.283	0.0980019	478	356	0.745	-0.424	0.7035	405	705	1.739	0.799	0.999997	Phvul.004G153400	Phvul.004G153400	Phvul.004G153400.2.p	PF12695	PTHR11005,PTHR11005:SF30	0	0	0	0	AT1G73750.1	0	Uncharacterised conserved protein UCP031088, alpha/beta hydrolase	Phvul.004G153400	PTHR11005//PTHR11005:SF30 - LYSOSOMAL ACID LIPASE-RELATED // SUBFAMILY NOT NAMED (1 of 1)	Phvul.004G153400	not assigned.not annotated	no hits & (original description: pacid=37162962 transcript=Phvul.004G153400.2 locus=Phvul.004G153400 ID=Phvul.004G153400.2.v2.1 annot-version=v2.1)
Phvul.003G002300.1	585	849	1.449	0.535	1.17152e-05	354	425	1.203	0.267	0.677535	353	255	0.721	-0.471	0.999997	Phvul.003G002300	Phvul.003G002300	Phvul.003G002300.1.p	PF00931	PTHR23155,PTHR23155:SF554	KOG4658	0	0	GO:0043531	AT4G27190.1	0	NB-ARC domain-containing disease resistance protein	Phvul.003G002300	PTHR23155//PTHR23155:SF554 - LEUCINE-RICH REPEAT-CONTAINING PROTEIN // SUBFAMILY NOT NAMED (1 of 22)	Phvul.003G002300	not assigned.annotated	(original description: pacid=37145994 transcript=Phvul.003G002300.1 locus=Phvul.003G002300 ID=Phvul.003G002300.1.v2.1 annot-version=v2.1) & Disease resistance protein At4g27190 OS=Arabidopsis thaliana (sp|q9t048|drl27_arath : 182.0)
Phvul.010G045600.2	26	14	0.521	-0.94	0.892919	74	55	0.745	-0.424	0.8668	0	4	21.792	4.446	NA	Phvul.010G045600	Phvul.010G045600	Phvul.010G045600.2.p	PF03901	PTHR22760,PTHR22760:SF1	KOG2516	2.4.1.260	0	GO:0016757	AT1G02145.1	ALG12,EBS4	homolog of asparagine-linked glycosylation 12	Phvul.010G045600	2.4.1.260 - Dolichyl-P-Man:Man(7)GlcNAc(2)-PP-dolichol alpha-1,6-mannosyltransferase / Dolichyl-P-Man:Man(7)GlcNAc(2)-PP-dolichyl alpha-6-mannosyltransferase (1 of 1)	Phvul.010G045600	Protein modification.glycosylation.N-linked glycosylation.dolichol-phosphate-linked oligosaccharide precursor assembly.alpha-1,6 mannosyltransferase (ALG12)	alpha-1,6 mannosyltransferase (ALG12) (original description: pacid=37142519 transcript=Phvul.010G045600.2 locus=Phvul.010G045600 ID=Phvul.010G045600.2.v2.1 annot-version=v2.1) &
Phvul.008G268600.1	56	28	0.503	-0.992	0.206728	5	4	0.746	-0.424	NA	9	5	0.583	-0.779	0.999997	Phvul.008G268600	Phvul.008G268600	Phvul.008G268600.1.p	0	0	0	0	0	0	0	0	0	0	0	Phvul.008G268600	not assigned.not annotated	no hits & (original description: pacid=37161547 transcript=Phvul.008G268600.1 locus=Phvul.008G268600 ID=Phvul.008G268600.1.v2.1 annot-version=v2.1)
Phvul.007G257100.1	322	154	0.477	-1.068	0.318041	369	274	0.746	-0.424	0.1472	504	484	0.96	-0.059	0.999997	Phvul.007G257100	Phvul.007G257100	Phvul.007G257100.1.p	PF00010	PTHR16223,PTHR16223:SF29	0	0	0	GO:0046983	AT2G42280.1	0	basic helix-loop-helix (bHLH) DNA-binding superfamily protein	Phvul.007G257100	PTHR16223:SF29 - TRANSCRIPTION FACTOR BHLH117-RELATED (1 of 2)	Phvul.007G257100	RNA biosynthesis.transcriptional regulation.transcription factor (bHLH)	transcription factor (bHLH) (original description: pacid=37165534 transcript=Phvul.007G257100.1 locus=Phvul.007G257100 ID=Phvul.007G257100.1.v2.1 annot-version=v2.1) &
Phvul.011G122800.1	0	1	6.811	2.768	NA	139	104	0.745	-0.425	0.924287	422	453	1.074	0.102	0.999997	Phvul.011G122800	Phvul.011G122800	Phvul.011G122800.1.p	PF03094	PTHR31942,PTHR31942:SF16	0	0	K08472	GO:0016021,GO:0006952	AT2G39200.1	ATMLO12,MLO12	Seven transmembrane MLO family protein	Phvul.011G122800	K08472 - mlo protein (MLO) (1 of 20)	Phvul.011G122800	not assigned.annotated	(original description: pacid=37155369 transcript=Phvul.011G122800.1 locus=Phvul.011G122800 ID=Phvul.011G122800.1.v2.1 annot-version=v2.1) & MLO-like protein 12 OS=Arabidopsis thaliana (sp|o80961|mlo12_arath : 400.0)
Phvul.001G146700.3	119	160	1.34	0.423	0.638955	91	68	0.745	-0.425	0.70163	80	40	0.498	-1.007	0.999997	Phvul.001G146700	Phvul.001G146700	Phvul.001G146700.3.p	PF12490	PTHR13268,PTHR13268:SF2	KOG2109	0	0	0	AT1G03380.1	ATATG18G,ATG18G	homolog of yeast autophagy 18 (ATG18) G	Phvul.001G146700	PTHR13268:SF2 - AUTOPHAGY-RELATED PROTEIN 18G (1 of 2)	Phvul.001G146700	Protein homeostasis.autophagy.ATG9-2-18 membrane shuttling complex.components.component ATG18	component ATG18 of autophagosome ATG9-2-18 membrane shuttling complex (original description: pacid=37168213 transcript=Phvul.001G146700.3 locus=Phvul.001G146700 ID=Phvul.001G146700.3.v2.1 annot-version=v2.1) &
Phvul.001G039500.1	147	179	1.217	0.283	0.456317	164	123	0.745	-0.425	0.119574	188	216	1.149	0.2	0.999997	Phvul.001G039500	Phvul.001G039500	Phvul.001G039500.1.p	PF00628,PF12165	PTHR12321,PTHR12321:SF43	KOG1632	0	0	GO:0005515,GO:0042393,GO:0006355	AT5G20510.1	AL5	alfin-like 5	Phvul.001G039500	PTHR12321:SF43 - PHD FINGER PROTEIN ALFIN-LIKE 3 (1 of 1)	Phvul.001G039500	RNA biosynthesis.transcriptional regulation.transcription factor (Alfin)	Alfin-like transcription factor (original description: pacid=37169828 transcript=Phvul.001G039500.1 locus=Phvul.001G039500 ID=Phvul.001G039500.1.v2.1 annot-version=v2.1) &
Phvul.002G166300.1	19	22	1.161	0.215	0.876651	3	2	0.745	-0.425	NA	6	4	0.648	-0.626	0.999997	Phvul.002G166300	Phvul.002G166300	Phvul.002G166300.1.p	PF00141	PTHR31388,PTHR31388:SF3	0	1.11.1.7	K00430	GO:0055114,GO:0020037,GO:0006979,GO:0004601	AT5G66390.1	0	Peroxidase superfamily protein	Phvul.002G166300	PTHR31388:SF3 - PEROXIDASE 36-RELATED (1 of 2)	Phvul.002G166300	Cell wall organisation.lignin.monolignol conjugation and polymerization.lignin peroxidase	lignin peroxidase (original description: pacid=37177618 transcript=Phvul.002G166300.1 locus=Phvul.002G166300 ID=Phvul.002G166300.1.v2.1 annot-version=v2.1) &
Phvul.011G154800.1	280	266	0.949	-0.076	0.934849	634	472	0.745	-0.425	0.260339	629	833	1.325	0.406	0.999997	Phvul.011G154800	Phvul.011G154800	Phvul.011G154800.1.p	0	PTHR36754,PTHR36754:SF1	0	0	0	0	AT3G13677.2	0	0	0	0	Phvul.011G154800	not assigned.not annotated	no hits & (original description: pacid=37156316 transcript=Phvul.011G154800.1 locus=Phvul.011G154800 ID=Phvul.011G154800.1.v2.1 annot-version=v2.1)
Phvul.007G178100.1	8888	8328	0.937	-0.094	0.745132	7588	5653	0.745	-0.425	0.0791217	5418	6540	1.207	0.272	0.999997	Phvul.007G178100	Phvul.007G178100	Phvul.007G178100.1.p	PF00538	PTHR11467,PTHR11467:SF54	0	0	K11275	GO:0006334,GO:0005634,GO:0003677,GO:0000786	AT2G30620.1	0	winged-helix DNA-binding transcription factor family protein	Phvul.007G178100	PTHR11467//PTHR11467:SF54 - HISTONE H1/H5 // SUBFAMILY NOT NAMED (1 of 1)	Phvul.007G178100	Chromatin organisation.histones.linker histone (H1)	linker histone (H1) (original description: pacid=37167010 transcript=Phvul.007G178100.1 locus=Phvul.007G178100 ID=Phvul.007G178100.1.v2.1 annot-version=v2.1) &
Phvul.009G081000.1	527	462	0.875	-0.192	0.523254	589	438	0.745	-0.425	0.338788	613	623	1.016	0.023	0.999997	Phvul.009G081000	Phvul.009G081000	Phvul.009G081000.2.p	PF00795	PTHR23088,PTHR23088:SF20	KOG0806	3.5.1.3	0	GO:0016810,GO:0006807	AT5G12040.2	0	Nitrilase/cyanide hydratase and apolipoprotein N-acyltransferase family protein	Phvul.009G081000	K13566 - omega-amidase (NIT2) (1 of 1)	Phvul.009G081000	Amino acid metabolism.biosynthesis.aspartate family.asparagine.omega-amidase	omega-amidase (original description: pacid=37148995 transcript=Phvul.009G081000.2 locus=Phvul.009G081000 ID=Phvul.009G081000.2.v2.1 annot-version=v2.1) &
Phvul.006G149300.1	979	856	0.874	-0.194	0.609279	2300	1714	0.745	-0.425	0.148074	4615	4916	1.065	0.091	0.999997	Phvul.006G149300	Phvul.006G149300	Phvul.006G149300.1.p	PF08577,PF11566	PTHR13266	KOG4761	0	K06700	0	AT3G53970.1	0	proteasome inhibitor-related	Phvul.006G149300	K06700 - proteasome inhibitor subunit 1 (PI31) (PSMF1) (1 of 1)	Phvul.006G149300	Protein homeostasis.ubiquitin-proteasome system.26S proteasome.regulation.regulatory protein (PTRE1)	26S proteasome regulator (PTRE1) (original description: pacid=37171887 transcript=Phvul.006G149300.1 locus=Phvul.006G149300 ID=Phvul.006G149300.1.v2.1 annot-version=v2.1) &
Phvul.001G089200.2	148	127	0.857	-0.223	0.60171	249	185	0.745	-0.425	0.344456	324	350	1.082	0.113	0.999997	Phvul.001G089200	Phvul.001G089200	Phvul.001G089200.2.p	PF01842	PTHR31096,PTHR31096:SF22	0	2.7.7.59	0	GO:0016597,GO:0008152	AT3G01990.1	ACR6	ACT domain repeat 6	Phvul.001G089200	PTHR31096:SF22 - ACR6 (1 of 1)	Phvul.001G089200	not assigned.annotated	(original description: pacid=37170319 transcript=Phvul.001G089200.2 locus=Phvul.001G089200 ID=Phvul.001G089200.2.v2.1 annot-version=v2.1) & ACT domain-containing protein ACR6 OS=Arabidopsis thaliana (sp|q9sga0|acr6_arath : 483.0)
Phvul.007G209700.1	4	4	0.854	-0.228	NA	6	4	0.745	-0.425	NA	1	3	2.985	1.578	NA	Phvul.007G209700	Phvul.007G209700	Phvul.007G209700.1.p	PF00270,PF00005,PF00664	PTHR24221,PTHR24221:SF205	0	3.6.3.44	K05658	GO:0005524,GO:0003676,GO:0016887,GO:0055085,GO:0042626,GO:0016021,GO:0006810	AT1G02520.1	PGP11	P-glycoprotein 11	Phvul.007G209700	PF00005//PF00270//PF00664 - ABC transporter (ABC_tran) // DEAD/DEAH box helicase (DEAD) // ABC transporter transmembrane region (ABC_membrane) (1 of 1)	Phvul.007G209700	Solute transport.primary active transport.ABC superfamily.ABC1 family.subfamily ABCB transporter	subfamily ABCB transporter (original description: pacid=37165766 transcript=Phvul.007G209700.1 locus=Phvul.007G209700 ID=Phvul.007G209700.1.v2.1 annot-version=v2.1) &
Phvul.007G269800.2	66	46	0.706	-0.502	0.516742	39	29	0.745	-0.425	0.703108	40	38	0.931	-0.103	0.999997	Phvul.007G269800	Phvul.007G269800	Phvul.007G269800.2.p	PF04844	PTHR33057,PTHR33057:SF17	0	0	0	0	AT2G36026.1	0	Ovate family protein	Phvul.007G269800	PTHR33057:SF17 - GB (1 of 4)	Phvul.007G269800	RNA biosynthesis.transcriptional regulation.transcription factor (OFP)	transcription factor (OFP) (original description: pacid=37166113 transcript=Phvul.007G269800.2 locus=Phvul.007G269800 ID=Phvul.007G269800.2.v2.1 annot-version=v2.1) &
Phvul.004G177500.1	92	131	1.427	0.513	0.0782642	188	140	0.745	-0.426	0.34647	187	189	1.007	0.01	0.999997	Phvul.004G177500	Phvul.004G177500	Phvul.004G177500.1.p	PF01429,PF07496	PTHR12396	0	0	0	GO:0005634,GO:0003677,GO:0008270	AT5G35330.2	ATMBD2,MBD02,MBD2	methyl-CPG-binding domain protein 02	Phvul.004G177500	PF01429//PF07496 - Methyl-CpG binding domain (MBD) // CW-type Zinc Finger (zf-CW) (1 of 2)	Phvul.004G177500	Chromatin organisation.DNA methylation.cytosine methylation reader activities.methylation reader (MBD1-4|12)	methylation reader (MBD1-4|12) (original description: pacid=37162792 transcript=Phvul.004G177500.1 locus=Phvul.004G177500 ID=Phvul.004G177500.1.v2.1 annot-version=v2.1) &
Phvul.011G044000.1	126	138	1.1	0.138	0.800266	236	176	0.744	-0.426	0.630825	332	354	1.064	0.09	0.999997	Phvul.011G044000	Phvul.011G044000	Phvul.011G044000.1.p	PF00483	PTHR22572,PTHR22572:SF111	KOG1322	2.7.7.27	K00975	GO:0016779,GO:0009058	AT4G39210.1	APL3	Glucose-1-phosphate adenylyltransferase family protein	Phvul.011G044000	PTHR22572:SF111 - GLUCOSE-1-PHOSPHATE ADENYLYLTRANSFERASE LARGE SUBUNIT 3, CHLOROPLASTIC-RELATED (1 of 2)	Phvul.011G044000	Carbohydrate metabolism.starch metabolism.biosynthesis.ADP-glucose pyrophosphorylase	ADP-glucose pyrophosphorylase (original description: pacid=37157230 transcript=Phvul.011G044000.1 locus=Phvul.011G044000 ID=Phvul.011G044000.1.v2.1 annot-version=v2.1) &
Phvul.006G150600.1	14	15	1.019	0.027	NA	10	8	0.744	-0.426	0.920311	4	2	0.524	-0.932	0.999997	Phvul.006G150600	Phvul.006G150600	Phvul.006G150600.1.p	PF00011	PTHR11527,PTHR11527:SF97	0	0	K13993	0	AT4G21870.1	0	HSP20-like chaperones superfamily protein	Phvul.006G150600	PTHR11527:SF97 - 15.4 KDA CLASS V HEAT SHOCK PROTEIN (1 of 1)	Phvul.006G150600	Protein homeostasis.protein quality control.smallHsp holdase chaperone activities.class-C-V protein	class-C-V small heat-shock-responsive protein (original description: pacid=37171661 transcript=Phvul.006G150600.1 locus=Phvul.006G150600 ID=Phvul.006G150600.1.v2.1 annot-version=v2.1) &
Phvul.001G183500.1	317	315	0.996	-0.006	0.989106	459	341	0.744	-0.426	0.242212	612	628	1.026	0.037	0.999997	Phvul.001G183500	Phvul.001G183500	Phvul.001G183500.1.p	PF07200	PTHR13678	KOG3270	0	K12185	0	AT2G36680.1	0	Modifier of rudimentary (Mod(r)) protein	Phvul.001G183500	K12185 - ESCRT-I complex subunit VPS37 (VPS37) (1 of 2)	Phvul.001G183500	Vesicle trafficking.endomembrane trafficking.ESCRT (Endosomal Sorting Complex Required for Transport) complexes.ESCRT-I complex.component VPS37	component VPS37 of ESCRT-I complex (original description: pacid=37167862 transcript=Phvul.001G183500.1 locus=Phvul.001G183500 ID=Phvul.001G183500.1.v2.1 annot-version=v2.1) &
Phvul.011G156200.1	4	4	0.939	-0.091	NA	7	5	0.744	-0.426	NA	5	5	1.047	0.066	0.999997	Phvul.011G156200	Phvul.011G156200	Phvul.011G156200.1.p	PF11883,PF00954,PF08276,PF01453,PF07714	PTHR27002,PTHR27002:SF9	KOG1187	2.7.11.1	0	GO:0004674,GO:0048544,GO:0006468,GO:0004672	AT4G27300.1	0	S-locus lectin protein kinase family protein	Phvul.011G156200	PTHR27002:SF9 - CYSTEINE-RICH RECEPTOR-LIKE PROTEIN KINASE 27-RELATED (1 of 4)	Phvul.011G156200	Protein modification.phosphorylation.TKL protein kinase superfamily.G-Lectin protein kinase families.protein kinase (SD-1)	protein kinase (SD-1) (original description: pacid=37155579 transcript=Phvul.011G156200.1 locus=Phvul.011G156200 ID=Phvul.011G156200.1.v2.1 annot-version=v2.1) &
Phvul.009G213700.3	229	214	0.935	-0.096	0.945829	331	247	0.744	-0.426	0.705508	711	660	0.929	-0.107	0.999997	Phvul.009G213700	Phvul.009G213700	Phvul.009G213700.4.p	PF03031	PTHR12210,PTHR12210:SF71	KOG1605	3.1.3.16	0	0	AT5G46410.1	SSP4	SCP1-like small phosphatase 4	Phvul.009G213700	PTHR12210:SF71 - SCP1-LIKE SMALL PHOSPHATASE 4-RELATED (1 of 1)	Phvul.009G213700	Protein modification.phosphorylation.aspartate-based protein phosphatase superfamily.FCP phosphatase families.subcluster B phosphatase	subcluster B phosphatase (original description: pacid=37149145 transcript=Phvul.009G213700.4 locus=Phvul.009G213700 ID=Phvul.009G213700.4.v2.1 annot-version=v2.1) &
Phvul.008G153700.2	307	278	0.906	-0.143	0.489785	343	255	0.744	-0.426	0.343772	399	390	0.979	-0.031	0.999997	Phvul.008G153700	Phvul.008G153700	Phvul.008G153700.2.p	PF08574	PTHR31934,PTHR31934:SF2	0	0	0	0	AT2G30280.1	DMS4,RDM4	RNA-directed DNA methylation 4	Phvul.008G153700	PTHR31934:SF2 - RNA-DIRECTED DNA METHYLATION 4 (1 of 1)	Phvul.008G153700	Chromatin organisation.DNA methylation.RNA-directed DNA methylation (RdDM) pathway.RNA polymerase-IV/V auxiliary factor (RDM4)	RNA polymerase-IV/V auxiliary factor (RDM4) (original description: pacid=37161081 transcript=Phvul.008G153700.2 locus=Phvul.008G153700 ID=Phvul.008G153700.2.v2.1 annot-version=v2.1) &
Phvul.007G051600.1	156	133	0.852	-0.23	0.797276	143	106	0.744	-0.426	0.244788	108	119	1.101	0.139	0.999997	Phvul.007G051600	Phvul.007G051600	Phvul.007G051600.1.p	0	PTHR22835,PTHR22835:SF160	0	1.3.5.1	0	0	AT3G04290.1	ATLTL1,LTL1	Li-tolerant lipase 1	Phvul.007G051600	1.3.5.1 - Succinate dehydrogenase (quinone) / Succinic dehydrogenase (1 of 7)	Phvul.007G051600	not assigned.not annotated	no hits & (original description: pacid=37167066 transcript=Phvul.007G051600.1 locus=Phvul.007G051600 ID=Phvul.007G051600.1.v2.1 annot-version=v2.1)
Phvul.001G031600.1	1474	1494	1.013	0.018	0.956787	326	530	1.627	0.702	0.0197577	183	181	0.989	-0.015	0.999997	Phvul.001G031600	Phvul.001G031600	Phvul.001G031600.1.p	PF01494	PTHR10835,PTHR10835:SF1	0	1.14.99.7,1.14.13.132	K00511	GO:0071949	AT1G58440.1	SQE1,XF1	FAD/NAD(P)-binding oxidoreductase family protein	Phvul.001G031600	1.14.13.132//1.14.99.7 - Squalene monooxygenase / Squalene epoxidase (1 of 4)	Phvul.001G031600	Secondary metabolism.terpenoids.cycloartenol biosynthesis.squalene epoxidase	squalene epoxidase (original description: pacid=37167934 transcript=Phvul.001G031600.1 locus=Phvul.001G031600 ID=Phvul.001G031600.1.v2.1 annot-version=v2.1) &
Phvul.009G135000.1	78	58	0.743	-0.429	0.298134	102	76	0.744	-0.426	0.486181	149	147	0.985	-0.021	0.999997	Phvul.009G135000	Phvul.009G135000	Phvul.009G135000.1.p	PF02576	PTHR34544,PTHR34544:SF2	0	0	0	GO:0042274	AT1G77122.1	0	Uncharacterised protein family UPF0090	Phvul.009G135000	PF02576 - Putative ribosome maturation factor RimP (DUF150) (1 of 2)	Phvul.009G135000	not assigned.not annotated	no hits & (original description: pacid=37151094 transcript=Phvul.009G135000.1 locus=Phvul.009G135000 ID=Phvul.009G135000.1.v2.1 annot-version=v2.1)
Phvul.009G039600.1	348	505	1.449	0.535	0.0211365	459	368	0.803	-0.316	0.457455	413	454	1.102	0.141	0.999997	Phvul.009G039600	Phvul.009G039600	Phvul.009G039600.1.p	PF00347	PTHR11655,PTHR11655:SF18	KOG3255	0	K02940	GO:0019843,GO:0006412,GO:0005840,GO:0003735	AT1G33140.1	PGY2	Ribosomal protein L6 family	Phvul.009G039600	K02940 - large subunit ribosomal protein L9e (RP-L9e, RPL9) (1 of 4)	Phvul.009G039600	Protein biosynthesis.ribosome biogenesis.large ribosomal subunit (LSU).LSU proteome.component RPL9	component RPL9 of LSU proteome component (original description: pacid=37151387 transcript=Phvul.009G039600.1 locus=Phvul.009G039600 ID=Phvul.009G039600.1.v2.1 annot-version=v2.1) &
Phvul.003G064500.1	96	35	0.367	-1.444	0.31098	203	151	0.744	-0.426	0.783414	1781	1359	0.762	-0.391	0.999997	Phvul.003G064500	Phvul.003G064500	Phvul.003G064500.1.p	PF13414,PF00254	PTHR10516,PTHR10516:SF324	KOG0543	5.2.1.8	K09571	GO:0006457	AT5G48570.1	ATFKBP65,FKBP65,ROF2	FKBP-type peptidyl-prolyl cis-trans isomerase family protein	Phvul.003G064500	PTHR10516:SF324 - PEPTIDYL-PROLYL CIS-TRANS ISOMERASE FKBP62 (1 of 2)	Phvul.003G064500	Protein modification.protein folding.protein folding catalyst (FKBP)	protein folding catalyst (FKBP) (original description: pacid=37147727 transcript=Phvul.003G064500.1 locus=Phvul.003G064500 ID=Phvul.003G064500.1.v2.1 annot-version=v2.1) &
Phvul.011G177325.1	6	10	1.669	0.739	NA	17	13	0.744	-0.427	0.92609	19	21	1.092	0.127	0.999997	Phvul.011G177325	Phvul.011G177325	Phvul.011G177325.1.p	0	0	0	0	0	0	AT4G16340.1	SPK1	guanyl-nucleotide exchange factors;GTPase binding;GTP binding	0	0	Phvul.011G177325	not assigned.annotated	(original description: pacid=37154905 transcript=Phvul.011G177325.1 locus=Phvul.011G177325 ID=Phvul.011G177325.1.v2.1 annot-version=v2.1) & Guanine nucleotide exchange factor SPIKE 1 OS=Arabidopsis thaliana (sp|q8sab7|spk1_arath : 127.0)
Phvul.002G233800.1	943	1369	1.453	0.539	4.47585e-05	1014	1302	1.285	0.361	0.137892	507	562	1.108	0.148	0.999997	Phvul.002G233800	Phvul.002G233800	Phvul.002G233800.1.p	PF00179	PTHR24067,PTHR24067:SF97	KOG0895	6.3.2.19	K10581	0	AT2G33770.1	ATUBC24,PHO2,UBC24	phosphate 2	Phvul.002G233800	PTHR24067:SF97 - UBIQUITIN-CONJUGATING ENZYME E2 24-RELATED (1 of 3)	Phvul.002G233800	Nutrient uptake.phosphorus assimilation.phosphate signalling.ubiquitin-conjugating E2 protein (PHO2)	ubiquitin-conjugating E2 protein (PHO2) (original description: pacid=37177559 transcript=Phvul.002G233800.1 locus=Phvul.002G233800 ID=Phvul.002G233800.1.v2.1 annot-version=v2.1) &
Phvul.008G049800.1	3	5	1.288	0.365	NA	16	12	0.744	-0.427	0.890681	14	14	0.992	-0.012	0.999997	Phvul.008G049800	Phvul.008G049800	Phvul.008G049800.2.p	PF06916	PTHR21377,PTHR21377:SF2	KOG4526	0	0	0	AT2G20940.1	0	Protein of unknown function (DUF1279)	Phvul.008G049800	KOG4526 - Predicted membrane protein (1 of 2)	Phvul.008G049800	not assigned.not annotated	no hits & (original description: pacid=37157797 transcript=Phvul.008G049800.2 locus=Phvul.008G049800 ID=Phvul.008G049800.2.v2.1 annot-version=v2.1)
Phvul.001G008500.1	121	153	1.261	0.335	0.368846	279	207	0.744	-0.427	0.205237	194	228	1.175	0.232	0.999997	Phvul.001G008500	Phvul.001G008500	Phvul.001G008500.1.p	PF00428	PTHR21141	KOG1762	0	K02942	0	AT5G24510.1	0	60S acidic ribosomal protein family	Phvul.001G008500	K02942 - large subunit ribosomal protein LP1 (RP-LP1, RPLP1) (1 of 4)	Phvul.001G008500	Protein biosynthesis.ribosome biogenesis.large ribosomal subunit (LSU).LSU proteome.component RPP1	component RPP1 of LSU proteome component (original description: pacid=37169906 transcript=Phvul.001G008500.1 locus=Phvul.001G008500 ID=Phvul.001G008500.1.v2.1 annot-version=v2.1) &
Phvul.010G114100.1	147	184	1.247	0.319	0.198926	250	186	0.744	-0.427	0.6915	870	827	0.951	-0.073	0.999997	Phvul.010G114100	Phvul.010G114100	Phvul.010G114100.1.p	PF15044,PF12807,PF13424	PTHR12601,PTHR12601:SF17	0	0	K03255	0	AT1G01320.2	0	Tetratricopeptide repeat (TPR)-like superfamily protein	Phvul.010G114100	PTHR12601:SF17 - TETRATRICOPEPTIDE REPEAT-CONTAINING PROTEIN (1 of 2)	Phvul.010G114100	not assigned.annotated	(original description: pacid=37144000 transcript=Phvul.010G114100.1 locus=Phvul.010G114100 ID=Phvul.010G114100.1.v2.1 annot-version=v2.1) & Protein TSS OS=Arabidopsis thaliana (sp|f4jkh6|tss_arath : 1247.0)
Phvul.011G189800.1	259	301	1.162	0.216	0.349074	564	419	0.744	-0.427	0.344456	374	420	1.126	0.171	0.999997	Phvul.011G189800	Phvul.011G189800	Phvul.011G189800.1.p	PF00083	PTHR23504,PTHR23504:SF29	KOG2615	0	0	GO:0055085,GO:0022857,GO:0016021	AT5G13750.1	ZIFL1	zinc induced facilitator-like 1	Phvul.011G189800	KOG2615 - Permease of the major facilitator superfamily (1 of 8)	Phvul.011G189800	Solute transport.carrier-mediated transport.MFS superfamily.DHA-1 family.metal chelator transporter (ZIF/TOM)	metal chelator transporter (ZIF/TOM) (original description: pacid=37157027 transcript=Phvul.011G189800.1 locus=Phvul.011G189800 ID=Phvul.011G189800.1.v2.1 annot-version=v2.1) &
Phvul.006G140500.1	220	244	1.107	0.146	0.635608	220	163	0.744	-0.427	0.0564376	235	203	0.864	-0.211	0.999997	Phvul.006G140500	Phvul.006G140500	Phvul.006G140500.2.p	PF10551,PF03101	PTHR31669,PTHR31669:SF36	0	0	0	GO:0006355	AT5G28530.1	FRS10	FAR1-related sequence 10	Phvul.006G140500	PF03101//PF04434//PF10551 - FAR1 DNA-binding domain (FAR1) // SWIM zinc finger (SWIM) // MULE transposase domain (MULE) (1 of 16)	Phvul.006G140500	RNA biosynthesis.transcriptional regulation.transcription factor (FAR1)	transcription factor (FAR1) (original description: pacid=37173770 transcript=Phvul.006G140500.2 locus=Phvul.006G140500 ID=Phvul.006G140500.2.v2.1 annot-version=v2.1) &
Phvul.006G084200.2	284	281	0.992	-0.011	0.992557	233	173	0.744	-0.427	0.958687	175	45	0.258	-1.953	0.999997	Phvul.006G084200	Phvul.006G084200	Phvul.006G084200.2.p	PF02309,PF02362,PF06507	PTHR31384,PTHR31384:SF2	0	0	0	GO:0006355,GO:0005634,GO:0003677,GO:0009725	AT5G37020.1	ARF8,ATARF8	auxin response factor 8	Phvul.006G084200	PTHR31384:SF2 - AUXIN RESPONSE FACTOR 8 (1 of 2)	Phvul.006G084200	RNA biosynthesis.transcriptional regulation.B3 transcription factor superfamily.transcription factor (ARF)	transcription factor (ARF) (original description: pacid=37171804 transcript=Phvul.006G084200.2 locus=Phvul.006G084200 ID=Phvul.006G084200.2.v2.1 annot-version=v2.1) &
Phvul.001G035300.1	189	183	0.968	-0.047	0.927861	257	191	0.744	-0.427	0.168073	432	417	0.964	-0.053	0.999997	Phvul.001G035300	Phvul.001G035300	Phvul.001G035300.1.p	0	PTHR33833,PTHR33833:SF1	0	0	0	0	AT5G60030.1	0	0	0	0	Phvul.001G035300	not assigned.not annotated	no hits & (original description: pacid=37169827 transcript=Phvul.001G035300.1 locus=Phvul.001G035300 ID=Phvul.001G035300.1.v2.1 annot-version=v2.1)
Phvul.L001695.1	63	60	0.954	-0.068	0.942364	109	81	0.744	-0.427	0.673067	132	87	0.653	-0.615	0.999997	Phvul.L001695	Phvul.L001695	Phvul.L001695.5.p	0	0	0	0	0	0	AT4G07990.2	0	Chaperone DnaJ-domain superfamily protein	0	0	Phvul.L001695	not assigned.not annotated	no hits & (original description: pacid=37148537 transcript=Phvul.L001695.5 locus=Phvul.L001695 ID=Phvul.L001695.5.v2.1 annot-version=v2.1)
Phvul.009G157100.1	259	243	0.939	-0.091	0.833704	304	226	0.744	-0.427	0.143063	360	366	1.016	0.022	0.999997	Phvul.009G157100	Phvul.009G157100	Phvul.009G157100.1.p	PF03144,PF00679,PF06421,PF00009	PTHR23115,PTHR23115:SF189	0	3.6.5.3	K03596	GO:0005525	AT5G08650.1	0	Small GTP-binding protein	Phvul.009G157100	K03596 - GTP-binding protein LepA (lepA) (1 of 1)	Phvul.009G157100	not assigned.annotated	(original description: pacid=37150110 transcript=Phvul.009G157100.1 locus=Phvul.009G157100 ID=Phvul.009G157100.1.v2.1 annot-version=v2.1) & Translation factor GUF1 homolog, chloroplastic OS=Vitis vinifera (sp|a5b4d2|gufp_vitvi : 1087.0)
Phvul.007G265800.1	82	64	0.787	-0.345	0.750428	86	64	0.744	-0.427	0.848086	69	81	1.164	0.219	0.999997	Phvul.007G265800	Phvul.007G265800	Phvul.007G265800.3.p	PF13639	PTHR22763,PTHR22763:SF45	KOG1493	0	K19043	GO:0008270,GO:0005515	AT5G22000.3	RHF2A	RING-H2 group F2A	Phvul.007G265800	PTHR22763//PTHR22763:SF45 - RING ZINC FINGER PROTEIN // SUBFAMILY NOT NAMED (1 of 1)	Phvul.007G265800	not assigned.annotated	(original description: pacid=37165931 transcript=Phvul.007G265800.3 locus=Phvul.007G265800 ID=Phvul.007G265800.3.v2.1 annot-version=v2.1) & E3 ubiquitin-protein ligase RHF2A OS=Arabidopsis thaliana (sp|q9zt42|rhf2a_arath : 268.0)
Phvul.009G000200.1	2	5	1.832	0.873	NA	3	2	0.744	-0.428	NA	1	1	0.784	-0.35	NA	Phvul.009G000200	Phvul.009G000200	Phvul.009G000200.1.p	0	PTHR33306,PTHR33306:SF7	0	0	0	0	AT2G21180.1	0	0	0	0	Phvul.009G000200	not assigned.not annotated	no hits & (original description: pacid=37149953 transcript=Phvul.009G000200.1 locus=Phvul.009G000200 ID=Phvul.009G000200.1.v2.1 annot-version=v2.1)
Phvul.011G063700.2	101	131	1.298	0.376	0.788053	221	164	0.743	-0.428	0.475786	307	406	1.327	0.408	0.999997	Phvul.011G063700	Phvul.011G063700	Phvul.011G063700.2.p	0	PTHR31032,PTHR31032:SF2	0	0	0	0	AT5G59400.1	0	0	0	0	Phvul.011G063700	not assigned.not annotated	no hits & (original description: pacid=37156882 transcript=Phvul.011G063700.2 locus=Phvul.011G063700 ID=Phvul.011G063700.2.v2.1 annot-version=v2.1)
Phvul.009G191800.1	66	81	1.229	0.298	0.465166	55	41	0.743	-0.428	0.537558	37	42	1.126	0.171	0.999997	Phvul.009G191800	Phvul.009G191800	Phvul.009G191800.1.p	PF04188	PTHR12468,PTHR12468:SF2	KOG2647	0	K07542	GO:0006506,GO:0004584	AT1G11880.1	0	transferases, transferring hexosyl groups	Phvul.009G191800	K07542 - phosphatidylinositol glycan, class V (PIGV) (1 of 2)	Phvul.009G191800	Protein modification.lipidation.glycophosphatidylinositol (GPI) anchor addition.GPI pre-assembly.mannosyltransferase-II (PIG-V)	mannosyltransferase-II (PIG-V) (original description: pacid=37150075 transcript=Phvul.009G191800.1 locus=Phvul.009G191800 ID=Phvul.009G191800.1.v2.1 annot-version=v2.1) &
Phvul.003G172000.1	64	77	1.203	0.266	0.567295	65	48	0.744	-0.428	0.431346	36	53	1.476	0.561	0.999997	Phvul.003G172000	Phvul.003G172000	Phvul.003G172000.1.p	0	PTHR35711	0	0	0	0	0	0	0	0	0	Phvul.003G172000	not assigned.not annotated	no hits & (original description: pacid=37145580 transcript=Phvul.003G172000.1 locus=Phvul.003G172000 ID=Phvul.003G172000.1.v2.1 annot-version=v2.1)
Phvul.002G137800.2	10	12	1.151	0.203	NA	16	12	0.744	-0.428	0.934717	34	34	0.988	-0.017	0.999997	Phvul.002G137800	Phvul.002G137800	Phvul.002G137800.2.p	PF04755	PTHR31906,PTHR31906:SF5	0	0	0	0	AT2G35490.1	0	Plastid-lipid associated protein PAP / fibrillin family protein	Phvul.002G137800	PTHR31906:SF5 - PLASTID-LIPID-ASSOCIATED PROTEIN 3, CHLOROPLASTIC-RELATED (1 of 2)	Phvul.002G137800	not assigned.annotated	(original description: pacid=37175401 transcript=Phvul.002G137800.2 locus=Phvul.002G137800 ID=Phvul.002G137800.2.v2.1 annot-version=v2.1) & Plastoglobulin-1, chloroplastic OS=Pisum sativum (sp|q9zp40|pg1_pea : 187.0)
Phvul.008G051700.1	183	203	1.111	0.152	0.764162	238	178	0.743	-0.428	0.283564	327	307	0.939	-0.091	0.999997	Phvul.008G051700	Phvul.008G051700	Phvul.008G051700.1.p	PF13242	PTHR19288,PTHR19288:SF33	KOG2882	3.1.3.18	K19269	0	AT5G36700.1	ATPGLP1,PGLP1	2-phosphoglycolate phosphatase 1	Phvul.008G051700	K19269 - phosphoglycolate phosphatase (PGP, PGLP) (1 of 2)	Phvul.008G051700	Protein modification.phosphorylation.aspartate-based protein phosphatase superfamily.phosphatase (CIN)	phosphatase (CIN) (original description: pacid=37160033 transcript=Phvul.008G051700.1 locus=Phvul.008G051700 ID=Phvul.008G051700.1.v2.1 annot-version=v2.1) &
Phvul.005G016700.2	30	32	1.068	0.095	0.976932	113	84	0.744	-0.428	0.704931	139	200	1.439	0.525	0.999997	Phvul.005G016700	Phvul.005G016700	Phvul.005G016700.3.p	PF00861	PTHR12899,PTHR12899:SF5	0	0	0	GO:0006412,GO:0005840,GO:0005622,GO:0003735	AT1G08845.2	0	Ribosomal L18p/L5e family protein	Phvul.005G016700	PTHR12899:SF5 - RIBOSOMAL L18P/L5E FAMILY PROTEIN (1 of 2)	Phvul.005G016700	not assigned.not annotated	no hits & (original description: pacid=37154586 transcript=Phvul.005G016700.3 locus=Phvul.005G016700 ID=Phvul.005G016700.3.v2.1 annot-version=v2.1)
Phvul.001G218800.1	183	188	1.028	0.04	0.96357	253	187	0.743	-0.428	0.148074	100	140	1.4	0.486	0.999997	Phvul.001G218800	Phvul.001G218800	Phvul.001G218800.1.p	PF00010	PTHR12565,PTHR12565:SF178	KOG4304	0	K12126	GO:0046983	AT1G09530.2	PAP3,PIF3,POC1	phytochrome interacting factor 3	Phvul.001G218800	K12126 - phytochrome-interacting factor 3 (PIF3) (1 of 3)	Phvul.001G218800	RNA biosynthesis.transcriptional regulation.transcription factor (bHLH)	transcription factor (bHLH) (original description: pacid=37169082 transcript=Phvul.001G218800.1 locus=Phvul.001G218800 ID=Phvul.001G218800.1.v2.1 annot-version=v2.1) &
Phvul.008G263800.1	640	601	0.94	-0.09	0.911082	86	141	1.628	0.703	0.0162774	358	317	0.884	-0.178	0.999997	Phvul.008G263800	Phvul.008G263800	Phvul.008G263800.1.p	PF15511	PTHR10484	KOG3467	0	K11254	0	AT3G53730.1	0	Histone superfamily protein	Phvul.008G263800	K11254 - histone H4 (H4) (1 of 13)	Phvul.008G263800	Chromatin organisation.histones.histone (H4)	histone (H4) (original description: pacid=37157664 transcript=Phvul.008G263800.1 locus=Phvul.008G263800 ID=Phvul.008G263800.1.v2.1 annot-version=v2.1) &
Phvul.004G077200.1	124	115	0.926	-0.111	0.905678	164	122	0.743	-0.428	0.475174	209	215	1.028	0.039	0.999997	Phvul.004G077200	Phvul.004G077200	Phvul.004G077200.1.p	PF03725,PF01138	PTHR11097,PTHR11097:SF8	KOG1612	0	K12589	0	AT3G07750.1	0	3\'-5\'-exoribonuclease family protein	Phvul.004G077200	K12589 - exosome complex component RRP42 (RRP42, EXOSC7) (1 of 2)	Phvul.004G077200	RNA processing.RNA surveillance.exosome complex.EXO9 core complex.component RRP42	component RRP42 of exosome EXO9 core complex (original description: pacid=37163187 transcript=Phvul.004G077200.1 locus=Phvul.004G077200 ID=Phvul.004G077200.1.v2.1 annot-version=v2.1) &
Phvul.008G180100.1	377	275	0.731	-0.452	0.014321	179	293	1.628	0.703	0.00309306	145	166	1.142	0.191	0.999997	Phvul.008G180100	Phvul.008G180100	Phvul.008G180100.1.p	PF00226	PTHR24078	0	0	0	0	AT2G33735.1	0	Chaperone DnaJ-domain superfamily protein	Phvul.008G180100	PTHR24078 - DNAJ HOMOLOG SUBFAMILY C MEMBER (1 of 123)	Phvul.008G180100	not assigned.not annotated	no hits & (original description: pacid=37161223 transcript=Phvul.008G180100.1 locus=Phvul.008G180100 ID=Phvul.008G180100.1.v2.1 annot-version=v2.1)
Phvul.002G164200.1	235	181	0.771	-0.376	0.223125	293	219	0.743	-0.428	0.0695672	266	293	1.103	0.141	0.999997	Phvul.002G164200	Phvul.002G164200	Phvul.002G164200.2.p	0	PTHR34837	0	0	0	0	AT4G23895.3	0	Pleckstrin homology (PH) domain-containing protein	0	0	Phvul.002G164200	not assigned.not annotated	no hits & (original description: pacid=37175255 transcript=Phvul.002G164200.2 locus=Phvul.002G164200 ID=Phvul.002G164200.2.v2.1 annot-version=v2.1)
Phvul.003G280700.3	72	39	0.539	-0.892	0.90246	88	65	0.743	-0.428	0.438561	34	45	1.344	0.427	0.999997	Phvul.003G280700	Phvul.003G280700	Phvul.003G280700.4.p	PF01997	PTHR10741,PTHR10741:SF5	KOG3066	0	0	GO:0043565	AT2G03780.1	0	Translin family protein	Phvul.003G280700	PTHR10741:SF5 - TRANSLIN-ASSOCIATED PROTEIN X (1 of 1)	Phvul.003G280700	not assigned.not annotated	no hits & (original description: pacid=37147747 transcript=Phvul.003G280700.4 locus=Phvul.003G280700 ID=Phvul.003G280700.4.v2.1 annot-version=v2.1)
Phvul.010G136800.1	112	163	1.453	0.539	0.0486492	100	101	1.011	0.016	0.993582	72	96	1.346	0.428	0.999997	Phvul.010G136800	Phvul.010G136800	Phvul.010G136800.1.p	PF07725,PF13676,PF00931	PTHR11017,PTHR11017:SF162	KOG4658	0	0	GO:0007165,GO:0005515,GO:0043531	AT5G17680.1	0	disease resistance protein (TIR-NBS-LRR class), putative	Phvul.010G136800	PTHR11017//PTHR11017:SF162 - LEUCINE-RICH REPEAT-CONTAINING PROTEIN // SUBFAMILY NOT NAMED (1 of 17)	Phvul.010G136800	External stimuli response.pathogen.effector-triggered immunity (ETI) network.effector receptor (NLR)	effector receptor (NLR) (original description: pacid=37143628 transcript=Phvul.010G136800.1 locus=Phvul.010G136800 ID=Phvul.010G136800.1.v2.1 annot-version=v2.1) &
Phvul.006G042200.1	360	524	1.454	0.54	0.0313046	341	260	0.763	-0.391	0.374206	494	360	0.73	-0.455	0.87442	Phvul.006G042200	Phvul.006G042200	Phvul.006G042200.2.p	0	PTHR34682,PTHR34682:SF1	0	0	0	0	AT5G54930.1	0	AT hook motif-containing protein	Phvul.006G042200	PTHR34682:SF1 - AT HOOK MOTIF-CONTAINING PROTEIN (1 of 1)	Phvul.006G042200	not assigned.not annotated	no hits & (original description: pacid=37172226 transcript=Phvul.006G042200.2 locus=Phvul.006G042200 ID=Phvul.006G042200.2.v2.1 annot-version=v2.1)
Phvul.003G066900.2	95	125	1.307	0.387	0.411714	128	95	0.743	-0.429	0.661102	27	72	2.701	1.433	0.999997	Phvul.003G066900	Phvul.003G066900	Phvul.003G066900.3.p	PF16457,PF13713,PF01363,PF08381,PF00415	PTHR22870,PTHR22870:SF219	KOG1427	0	0	GO:0046872	AT1G69710.1	0	Regulator of chromosome condensation (RCC1) family with FYVE zinc finger domain	Phvul.003G066900	PTHR22870:SF219 - REGULATOR OF CHROMOSOME CONDENSATION (RCC1) FAMILY PROTEIN-RELATED (1 of 3)	Phvul.003G066900	not assigned.annotated	(original description: pacid=37147536 transcript=Phvul.003G066900.3 locus=Phvul.003G066900 ID=Phvul.003G066900.3.v2.1 annot-version=v2.1) & PH, RCC1 and FYVE domains-containing protein 1 OS=Arabidopsis thaliana (sp|q947d2|praf1_arath : 772.0)
Phvul.002G148400.1	22	21	0.938	-0.092	0.965096	9	7	0.743	-0.429	0.84957	16	13	0.818	-0.29	0.999997	Phvul.002G148400	Phvul.002G148400	Phvul.002G148400.1.p	0	0	0	0	0	0	0	0	0	0	0	Phvul.002G148400	not assigned.not annotated	no hits & (original description: pacid=37177779 transcript=Phvul.002G148400.1 locus=Phvul.002G148400 ID=Phvul.002G148400.1.v2.1 annot-version=v2.1)
Phvul.002G036700.1	402	306	0.76	-0.397	0.103911	514	382	0.743	-0.429	0.122821	464	475	1.023	0.033	0.999997	Phvul.002G036700	Phvul.002G036700	Phvul.002G036700.1.p	PF04749	PTHR15907,PTHR15907:SF39	0	0	0	0	AT2G40935.1	0	PLAC8 family protein	Phvul.002G036700	PF04749 - PLAC8 family (PLAC8) (1 of 18)	Phvul.002G036700	not assigned.annotated	(original description: pacid=37178648 transcript=Phvul.002G036700.1 locus=Phvul.002G036700 ID=Phvul.002G036700.1.v2.1 annot-version=v2.1) & Protein PLANT CADMIUM RESISTANCE 10 OS=Arabidopsis thaliana (sp|q8s8t8|pcr10_arath : 225.0)
Phvul.007G249100.2	10	15	1.501	0.586	NA	39	29	0.742	-0.43	0.868677	32	30	0.944	-0.083	0.999997	Phvul.007G249100	Phvul.007G249100	Phvul.007G249100.4.p	PF00472,PF03462	PTHR11075,PTHR11075:SF52	KOG2726	0	0	GO:0006415,GO:0003747,GO:0016149,GO:0005737	AT3G57190.1	0	peptide chain release factor, putative	Phvul.007G249100	PTHR11075:SF52 - PEPTIDE CHAIN RELEASE FACTOR 3 (1 of 1)	Phvul.007G249100	Protein biosynthesis.organelle machinery.translation termination.peptide chain release factor (PrfB)	PrfB-type translation peptide chain release factor (original description: pacid=37166549 transcript=Phvul.007G249100.4 locus=Phvul.007G249100 ID=Phvul.007G249100.4.v2.1 annot-version=v2.1) &
Phvul.004G088300.4	128	166	1.3	0.378	0.538239	100	73	0.742	-0.43	0.619785	116	110	0.952	-0.071	0.999997	Phvul.004G088300	Phvul.004G088300	Phvul.004G088300.4.p	0	PTHR36319,PTHR36319:SF1	0	0	0	0	AT1G22770.1	FB,GI	gigantea protein (GI)	Phvul.004G088300	K12124 - GIGANTEA (GI) (1 of 2)	Phvul.004G088300	External stimuli response.light.UV-A/blue light.zeitlupe-mediated photoperception.regulator protein (GIGANTEA)	GIGANTEA zeitlupe-mediated photoperception regulator protein (original description: pacid=37162284 transcript=Phvul.004G088300.4 locus=Phvul.004G088300 ID=Phvul.004G088300.4.v2.1 annot-version=v2.1) &
Phvul.010G142800.1	42	51	1.191	0.253	0.723523	46	34	0.742	-0.43	0.730195	48	58	1.205	0.269	0.999997	Phvul.010G142800	Phvul.010G142800	Phvul.010G142800.1.p	PF02485	PTHR31042,PTHR31042:SF24	0	0	0	GO:0016020,GO:0008375	AT3G21310.1	0	Core-2/I-branching beta-1,6-N-acetylglucosaminyltransferase family protein	Phvul.010G142800	PTHR31042:SF24 - CORE-2/I-BRANCHING BETA-1,6-N-ACETYLGLUCOSAMINYLTRANSFERASE FAMILY PROTEIN (1 of 2)	Phvul.010G142800	not assigned.annotated	(original description: pacid=37142195 transcript=Phvul.010G142800.1 locus=Phvul.010G142800 ID=Phvul.010G142800.1.v2.1 annot-version=v2.1) & no description available(sp|q65xs5|bc10_orysj : 154.0)
Phvul.004G165800.1	877	958	1.092	0.127	0.24158	1051	780	0.742	-0.43	0.197687	1571	1485	0.945	-0.081	0.999997	Phvul.004G165800	Phvul.004G165800	Phvul.004G165800.2.p	PF07690	PTHR23503,PTHR23503:SF37	KOG0254	0	0	GO:0055085,GO:0016021	AT1G67300.1	0	Major facilitator superfamily protein	Phvul.004G165800	PTHR23503:SF37 - PLASTIDIC GLUCOSE TRANSPORTER 2-RELATED (1 of 1)	Phvul.004G165800	Solute transport.carrier-mediated transport.MFS superfamily.SP family.hexose transporter (SGB/GlcT)	hexose transporter (SGB/GlcT) (original description: pacid=37163828 transcript=Phvul.004G165800.2 locus=Phvul.004G165800 ID=Phvul.004G165800.2.v2.1 annot-version=v2.1) &
Phvul.005G040600.4	196	212	1.08	0.111	0.77235	232	172	0.742	-0.43	0.524091	331	335	1.014	0.021	0.999997	Phvul.005G040600	Phvul.005G040600	Phvul.005G040600.6.p	PF03031	PTHR23081	0	3.1.3.16	0	0	AT5G58003.1	CPL4	C-terminal domain phosphatase-like 4	Phvul.005G040600	K18999 - RNA polymerase II C-terminal domain phosphatase-like 3/4 [EC:3.1.3.16] (CPL3_4) (1 of 3)	Phvul.005G040600	Protein modification.phosphorylation.aspartate-based protein phosphatase superfamily.FCP phosphatase families.subcluster H/CPL3-4 phosphatase	subcluster H/CPL3-4 phosphatase (original description: pacid=37152540 transcript=Phvul.005G040600.6 locus=Phvul.005G040600 ID=Phvul.005G040600.6.v2.1 annot-version=v2.1) &
Phvul.003G282200.2	326	349	1.068	0.096	0.708928	354	263	0.742	-0.43	0.164004	496	513	1.035	0.049	0.999997	Phvul.003G282200	Phvul.003G282200	Phvul.003G282200.3.p	PF00856,PF05033,PF02182	PTHR22884,PTHR22884:SF95	KOG1082	2.1.1.43	K11420	GO:0005515,GO:0034968,GO:0018024,GO:0008270,GO:0005634,GO:0042393	AT4G13460.1	SDG22,SET22,SUVH9	SU(VAR)3-9 homolog 9	Phvul.003G282200	PTHR22884:SF95 - HISTONE-LYSINE N-METHYLTRANSFERASE, H3 LYSINE-9 SPECIFIC SUVH7-RELATED (1 of 2)	Phvul.003G282200	Chromatin organisation.DNA methylation.RNA-directed DNA methylation (RdDM) pathway.methyl-DNA-binding factor (SUVH2|9)	SUVH2/9 methyl-DNA-binding factor of DNA methylation pathway (original description: pacid=37145910 transcript=Phvul.003G282200.3 locus=Phvul.003G282200 ID=Phvul.003G282200.3.v2.1 annot-version=v2.1) &
Phvul.008G148700.1	2019	2143	1.061	0.086	0.803297	944	1538	1.63	0.705	0.0417624	562	606	1.077	0.107	0.999997	Phvul.008G148700	Phvul.008G148700	Phvul.008G148700.1.p	PF00479,PF02781	PTHR23429,PTHR23429:SF6	0	1.1.1.49	K00036	GO:0055114,GO:0050661,GO:0006006,GO:0004345	AT5G40760.1	G6PD6	glucose-6-phosphate dehydrogenase 6	Phvul.008G148700	PTHR23429//PTHR23429:SF6 - GLUCOSE-6-PHOSPHATE 1-DEHYDROGENASE G6PD // SUBFAMILY NOT NAMED (1 of 2)	Phvul.008G148700	Carbohydrate metabolism.oxidative pentose phosphate pathway.oxidative phase.glucose-6-phosphate dehydrogenase	glucose-6-phosphate dehydrogenase (original description: pacid=37161393 transcript=Phvul.008G148700.1 locus=Phvul.008G148700 ID=Phvul.008G148700.1.v2.1 annot-version=v2.1) &
Phvul.006G211700.1	637	637	1.001	0.001	0.999062	786	583	0.742	-0.43	0.119522	1110	1257	1.132	0.179	0.999997	Phvul.006G211700	Phvul.006G211700	Phvul.006G211700.2.p	PF04696	PTHR12707	0	0	K13114	0	AT1G15200.2	0	protein-protein interaction regulator family protein	Phvul.006G211700	K13114 - pinin (PNN) (1 of 1)	Phvul.006G211700	Protein biosynthesis.mRNA quality control.Exon Junction complex (EJC).peripheral components.component PININ	component PININ of RNA quality control Exon Junction complex (original description: pacid=37173949 transcript=Phvul.006G211700.2 locus=Phvul.006G211700 ID=Phvul.006G211700.2.v2.1 annot-version=v2.1) &
Phvul.009G042900.1	528	461	0.873	-0.196	0.665465	927	688	0.742	-0.43	0.0947098	1611	1612	1	0	0.999997	Phvul.009G042900	Phvul.009G042900	Phvul.009G042900.2.p	PF08711,PF01096,PF07500	PTHR11477	KOG1105	0	K03145	GO:0006351,GO:0005634,GO:0003677,GO:0008270,GO:0003676	AT2G38560.1	TFIIS	transcript elongation factor IIS	Phvul.009G042900	K03145 - transcription elongation factor S-II (TFIIS) (1 of 1)	Phvul.009G042900	not assigned.annotated	(original description: pacid=37151359 transcript=Phvul.009G042900.2 locus=Phvul.009G042900 ID=Phvul.009G042900.2.v2.1 annot-version=v2.1) & Transcription elongation factor TFIIS OS=Arabidopsis thaliana (sp|q9zvh8|rdo2_arath : 317.0)
Phvul.009G012900.1	151	128	0.851	-0.232	0.475173	105	78	0.742	-0.43	0.410662	187	165	0.881	-0.183	0.999997	Phvul.009G012900	Phvul.009G012900	Phvul.009G012900.1.p	PF02190	PTHR23327,PTHR23327:SF12	KOG4159	3.4.21.53	0	GO:0006508,GO:0004176	AT1G75460.1	0	ATP-dependent protease La (LON) domain protein	Phvul.009G012900	PTHR23327:SF12 - ATP-DEPENDENT PROTEASE LA DOMAIN-CONTAINING PROTEIN (1 of 2)	Phvul.009G012900	Protein homeostasis.proteolysis.serine-type peptidase activities.S16-class protease (LON)	protease (LON) (original description: pacid=37150275 transcript=Phvul.009G012900.1 locus=Phvul.009G012900 ID=Phvul.009G012900.1.v2.1 annot-version=v2.1) &
Phvul.003G123566.2	523	428	0.817	-0.292	0.753059	805	598	0.742	-0.43	0.577928	2578	2391	0.927	-0.109	0.999997	Phvul.003G123566	Phvul.003G123566	Phvul.003G123566.2.p	PF11976	PTHR10666	KOG0001	0	K04551,K08770	0	AT4G05320.2	UBQ10	polyubiquitin 10	Phvul.003G123566	K04551 - ubiquitin B (UBB) (1 of 2)	Phvul.003G123566	Protein homeostasis.ubiquitin-proteasome system.ubiquitin-fold protein conjugation.ubiquitin conjugation (ubiquitylation).ubiquitin-fold protein (UBQ)	ubiquitin-fold protein (UBQ) (original description: pacid=37146647 transcript=Phvul.003G123566.2 locus=Phvul.003G123566 ID=Phvul.003G123566.2.v2.1 annot-version=v2.1) &
Phvul.003G123400.1	807	613	0.76	-0.396	0.149391	948	704	0.742	-0.43	0.46831	3618	3112	0.86	-0.217	0.999997	Phvul.003G123400	Phvul.003G123400	Phvul.003G123400.1.p	PF11976	PTHR10666	KOG0001	0	K08770	0	AT4G05320.2	UBQ10	polyubiquitin 10	Phvul.003G123400	K08770 - ubiquitin C (UBC) (1 of 14)	Phvul.003G123400	Protein homeostasis.ubiquitin-proteasome system.ubiquitin-fold protein conjugation.ubiquitin conjugation (ubiquitylation).ubiquitin-fold protein (UBQ)	ubiquitin-fold protein (UBQ) (original description: pacid=37146408 transcript=Phvul.003G123400.1 locus=Phvul.003G123400 ID=Phvul.003G123400.1.v2.1 annot-version=v2.1) &
Phvul.001G019800.1	757	549	0.725	-0.463	0.0546966	787	583	0.742	-0.43	0.0914369	1310	1256	0.959	-0.061	0.999997	Phvul.001G019800	Phvul.001G019800	Phvul.001G019800.1.p	PF00149	PTHR34211,PTHR34211:SF2	0	0	0	GO:0016787	AT4G11800.1	0	Calcineurin-like metallo-phosphoesterase superfamily protein	Phvul.001G019800	PF00149 - Calcineurin-like phosphoesterase (Metallophos) (1 of 64)	Phvul.001G019800	not assigned.not annotated	no hits & (original description: pacid=37170823 transcript=Phvul.001G019800.1 locus=Phvul.001G019800 ID=Phvul.001G019800.1.v2.1 annot-version=v2.1)
Phvul.006G050100.1	15	21	1.347	0.43	0.746599	5	3	0.742	-0.431	NA	6	6	1.181	0.24	0.999997	Phvul.006G050100	Phvul.006G050100	Phvul.006G050100.1.p	PF14368	PTHR33122,PTHR33122:SF4	0	0	0	0	AT5G55410.1	0	Bifunctional inhibitor/lipid-transfer protein/seed storage 2S albumin superfamily protein	Phvul.006G050100	PTHR33122:SF4 - BIFUNCTIONAL INHIBITOR/LIPID-TRANSFER PROTEIN/SEED STORAGE 2S ALBUMIN-LIKE PROTEIN (1 of 2)	Phvul.006G050100	not assigned.not annotated	no hits & (original description: pacid=37172144 transcript=Phvul.006G050100.1 locus=Phvul.006G050100 ID=Phvul.006G050100.1.v2.1 annot-version=v2.1)
Phvul.001G133100.1	29	35	1.184	0.244	0.846781	59	44	0.742	-0.431	0.434303	34	55	1.613	0.69	0.999997	Phvul.001G133100	Phvul.001G133100	Phvul.001G133100.1.p	PF13855,PF00931	PTHR23155,PTHR23155:SF563	KOG4658	0	0	GO:0005515,GO:0043531	AT3G14470.1	0	NB-ARC domain-containing disease resistance protein	Phvul.001G133100	PTHR23155//PTHR23155:SF563 - LEUCINE-RICH REPEAT-CONTAINING PROTEIN // SUBFAMILY NOT NAMED (1 of 29)	Phvul.001G133100	not assigned.annotated	(original description: pacid=37168771 transcript=Phvul.001G133100.1 locus=Phvul.001G133100 ID=Phvul.001G133100.1.v2.1 annot-version=v2.1) & Putative disease resistance protein RGA3 OS=Solanum bulbocastanum (sp|q7xa40|rga3_solbu : 389.0)
Phvul.011G057600.2	24	29	1.179	0.237	0.856322	22	16	0.742	-0.431	0.822868	13	8	0.608	-0.719	0.999997	Phvul.011G057600	Phvul.011G057600	Phvul.011G057600.2.p	PF08263,PF00560	PTHR27000,PTHR27000:SF151	KOG4579	3.5.1.98	0	GO:0005515	AT3G20820.1	0	Leucine-rich repeat (LRR) family protein	Phvul.011G057600	PTHR27000:SF151 - DNA-DAMAGE-REPAIR/TOLERATION PROTEIN DRT100-RELATED (1 of 4)	Phvul.011G057600	not assigned.annotated	(original description: pacid=37155779 transcript=Phvul.011G057600.2 locus=Phvul.011G057600 ID=Phvul.011G057600.2.v2.1 annot-version=v2.1) & DNA damage-repair/toleration protein DRT100 OS=Arabidopsis thaliana (sp|q00874|dr100_arath : 347.0)
Phvul.002G238800.1	184	199	1.08	0.111	0.860778	767	569	0.742	-0.431	0.133937	1304	1340	1.028	0.04	0.999997	Phvul.002G238800	Phvul.002G238800	Phvul.002G238800.1.p	PF14531,PF03822	PTHR24347,PTHR24347:SF168	KOG0583	2.7.11.1	0	GO:0007165	AT4G18700.1	ATWL4,CIPK12,SnRK3.9,WL4	CBL-interacting protein kinase 12	Phvul.002G238800	PTHR24347:SF168 - CBL-INTERACTING SERINE/THREONINE-PROTEIN KINASE 12-RELATED (1 of 4)	Phvul.002G238800	Protein modification.phosphorylation.CAMK protein kinase superfamily.SNF1-related protein kinase (SnRK3)	SNF1-related protein kinase (SnRK3) (original description: pacid=37177398 transcript=Phvul.002G238800.1 locus=Phvul.002G238800 ID=Phvul.002G238800.1.v2.1 annot-version=v2.1) &
Phvul.006G097400.1	462	479	1.035	0.049	0.853281	601	445	0.742	-0.431	0.341836	805	838	1.041	0.058	0.999997	Phvul.006G097400	Phvul.006G097400	Phvul.006G097400.2.p	PF08389	PTHR11223,PTHR11223:SF3	0	0	0	0	AT3G05040.1	HST,HST1	ARM repeat superfamily protein	Phvul.006G097400	K14289 - exportin-5 (XPO5) (1 of 1)	Phvul.006G097400	Protein translocation.nucleus.nucleocytoplasmic transport.karyopherin beta transport receptors.transport karyopherin (XPO5)	XPO5 nucleocytoplasmic transport karyopherin (original description: pacid=37171432 transcript=Phvul.006G097400.2 locus=Phvul.006G097400 ID=Phvul.006G097400.2.v2.1 annot-version=v2.1) &
Phvul.002G017800.1	22	23	1.035	0.049	0.977055	14	11	0.742	-0.431	0.851306	4	7	1.734	0.794	0.999997	Phvul.002G017800	Phvul.002G017800	Phvul.002G017800.1.p	0	PTHR11098,PTHR11098:SF17	0	6.3.4.21	K00763	0	AT2G23420.1	NAPRT2	nicotinate phosphoribosyltransferase 2	Phvul.002G017800	6.3.4.21 - Nicotinate phosphoribosyltransferase / Nicotinic acid phosphoribosyltransferase (1 of 2)	Phvul.002G017800	Coenzyme metabolism.NAD/NADP biosynthesis.Preiss-Handler salvage pathway.nicotinate phosphoribosyltransferase	nicotinate phosphoribosyltransferase (original description: pacid=37178686 transcript=Phvul.002G017800.1 locus=Phvul.002G017800 ID=Phvul.002G017800.1.v2.1 annot-version=v2.1) &
Phvul.006G103900.1	294	283	0.961	-0.057	0.933378	213	157	0.742	-0.431	0.448008	149	118	0.792	-0.337	0.999997	Phvul.006G103900	Phvul.006G103900	Phvul.006G103900.1.p	PF02736,PF00612,PF01843,PF00063	PTHR13140,PTHR13140:SF390	0	3.6.4.1	K10357	GO:0016459,GO:0005524,GO:0003774,GO:0005515	AT1G54560.1	ATXIE,XIE	Myosin family protein with Dil domain	Phvul.006G103900	PTHR13140:SF390 - MYOSIN-11-RELATED (1 of 3)	Phvul.006G103900	Cytoskeleton organisation.microfilament network.myosin microfilament-based motor protein activities.class XI myosin	class XI myosin microfilament-based motor protein (original description: pacid=37173217 transcript=Phvul.006G103900.1 locus=Phvul.006G103900 ID=Phvul.006G103900.1.v2.1 annot-version=v2.1) &
Phvul.008G082101.2	24	22	0.911	-0.135	0.992557	73	54	0.742	-0.431	0.982726	104	88	0.852	-0.231	0.999997	Phvul.008G082101	Phvul.008G082101	Phvul.008G082101.4.p	0	PTHR35117	0	0	0	0	AT3G54060.2	0	0	0	0	Phvul.008G082101	not assigned.not annotated	no hits & (original description: pacid=37158170 transcript=Phvul.008G082101.4 locus=Phvul.008G082101 ID=Phvul.008G082101.4.v2.1 annot-version=v2.1)
Phvul.009G244700.1	32	24	0.729	-0.455	0.619208	5	3	0.742	-0.431	NA	3	3	1.055	0.078	0.999997	Phvul.009G244700	Phvul.009G244700	Phvul.009G244700.1.p	PF13920	PTHR10044,PTHR10044:SF103	KOG4172	0	0	0	AT2G34920.1	EDA18	RING/U-box superfamily protein	Phvul.009G244700	PTHR10044//PTHR10044:SF103 - INHIBITOR OF APOPTOSIS // SUBFAMILY NOT NAMED (1 of 1)	Phvul.009G244700	not assigned.not annotated	no hits & (original description: pacid=37150007 transcript=Phvul.009G244700.1 locus=Phvul.009G244700 ID=Phvul.009G244700.1.v2.1 annot-version=v2.1)
Phvul.010G035800.1	214	132	0.616	-0.7	0.573781	140	104	0.742	-0.431	0.825786	134	44	0.33	-1.598	0.999997	Phvul.010G035800	Phvul.010G035800	Phvul.010G035800.2.p	PF07714	PTHR27000,PTHR27000:SF10	KOG1187	2.7.11.1	0	GO:0006468,GO:0004672	AT5G48380.1	BIR1	BAK1-interacting receptor-like kinase 1	Phvul.010G035800	2.7.11.1 - Non-specific serine/threonine protein kinase / Threonine-specific protein kinase (1 of 1198)	Phvul.010G035800	Protein modification.phosphorylation.TKL protein kinase superfamily.LRR-X protein kinase families.protein kinase (LRR-Xa)	protein kinase (LRR-Xa) (original description: pacid=37143355 transcript=Phvul.010G035800.2 locus=Phvul.010G035800 ID=Phvul.010G035800.2.v2.1 annot-version=v2.1) &
Phvul.009G191200.1	4	2	0.539	-0.892	NA	3	2	0.742	-0.431	NA	5	4	0.846	-0.241	0.999997	Phvul.009G191200	Phvul.009G191200	Phvul.009G191200.1.p	PF00335	PTHR32191,PTHR32191:SF20	0	0	0	GO:0016021	AT1G18520.1	TET11	tetraspanin11	Phvul.009G191200	PF00335 - Tetraspanin family (Tetraspannin) (1 of 17)	Phvul.009G191200	not assigned.annotated	(original description: pacid=37150303 transcript=Phvul.009G191200.1 locus=Phvul.009G191200 ID=Phvul.009G191200.1.v2.1 annot-version=v2.1) & Tetraspanin-11 OS=Arabidopsis thaliana (sp|q9lpr6|tet11_arath : 156.0)
Phvul.002G174700.3	19	3	0.168	-2.57	NA	6	5	0.742	-0.431	NA	6	6	1.142	0.192	0.999997	Phvul.002G174700	Phvul.002G174700	Phvul.002G174700.4.p	PF04389	PTHR12147,PTHR12147:SF22	0	0	0	0	AT1G67420.2	0	Zn-dependent exopeptidases superfamily protein	Phvul.002G174700	PTHR12147:SF22 - ENDOPLASMIC RETICULUM METALLOPEPTIDASE 1 (1 of 1)	Phvul.002G174700	Protein homeostasis.proteolysis.metallopeptidase activities.carboxypeptidase activities.M28-class carboxypeptidase	M28 carboxypeptidase (original description: pacid=37176680 transcript=Phvul.002G174700.4 locus=Phvul.002G174700 ID=Phvul.002G174700.4.v2.1 annot-version=v2.1) &
Phvul.008G203000.1	1	4	5.104	2.352	NA	1	1	0.741	-0.432	NA	2	3	1.524	0.608	0.999997	Phvul.008G203000	Phvul.008G203000	Phvul.008G203000.1.p	0	PTHR34545,PTHR34545:SF1	0	0	0	0	0	0	0	Phvul.008G203000	PTHR34545:SF1 - CLAVATA3/ESR (CLE)-RELATED PROTEIN 21-RELATED (1 of 2)	Phvul.008G203000	Phytohormone action.signalling peptides.NCRP (non-cysteine-rich-peptide) category.CLE-peptide activity.CLE-precursor protein	CLE precursor polypeptide (original description: pacid=37157858 transcript=Phvul.008G203000.1 locus=Phvul.008G203000 ID=Phvul.008G203000.1.v2.1 annot-version=v2.1) &
Phvul.010G010050.3	38	121	3.197	1.677	0.160519	104	76	0.741	-0.432	0.694631	87	91	1.048	0.068	0.999997	Phvul.010G010050	Phvul.010G010050	Phvul.010G010050.4.p	PF00773	PTHR23355,PTHR23355:SF5	0	3.1.13.1	0	0	AT5G02250.1	ATMTRNASEII,EMB2730,RNR1	Ribonuclease II/R family protein	Phvul.010G010050	PTHR23355//PTHR23355:SF5 - RIBONUCLEASE // SUBFAMILY NOT NAMED (1 of 1)	Phvul.010G010050	RNA processing.organelle machinery.ribonuclease activities.exoribonuclease (RNase R)	exoribonuclease (RNase R) (original description: pacid=37142268 transcript=Phvul.010G010050.4 locus=Phvul.010G010050 ID=Phvul.010G010050.4.v2.1 annot-version=v2.1) &
Phvul.011G048000.1	36	61	1.676	0.745	0.85592	26	19	0.741	-0.432	0.783414	11	12	1.142	0.191	0.999997	Phvul.011G048000	Phvul.011G048000	Phvul.011G048000.2.p	PF13460	PTHR14194,PTHR14194:SF71	KOG1203	0	0	0	AT3G18890.1	0	NAD(P)-binding Rossmann-fold superfamily protein	Phvul.011G048000	PTHR14194:SF71 - PRESTALK A DIFFERENTIATION PROTEIN A (1 of 1)	Phvul.011G048000	Protein translocation.chloroplast.inner envelope TIC translocation system.redox regulon complex.component Tic62	component Tic62 of inner envelope TIC translocation system (original description: pacid=37155644 transcript=Phvul.011G048000.2 locus=Phvul.011G048000 ID=Phvul.011G048000.2.v2.1 annot-version=v2.1) &
Phvul.009G005500.1	129	194	1.508	0.593	0.549427	216	160	0.741	-0.432	0.730684	623	481	0.772	-0.374	0.999997	Phvul.009G005500	Phvul.009G005500	Phvul.009G005500.2.p	0	PTHR31150,PTHR31150:SF2	0	0	0	0	AT4G39140.1	0	RING/U-box superfamily protein	0	0	Phvul.009G005500	not assigned.not annotated	no hits & (original description: pacid=37149831 transcript=Phvul.009G005500.2 locus=Phvul.009G005500 ID=Phvul.009G005500.2.v2.1 annot-version=v2.1)
Phvul.006G014600.3	99	134	1.349	0.432	0.453229	76	57	0.741	-0.432	0.89821	58	19	0.324	-1.625	0.999997	Phvul.006G014600	Phvul.006G014600	Phvul.006G014600.5.p	0	PTHR33977,PTHR33977:SF1	0	0	0	0	AT4G13970.1	0	zinc ion binding	Phvul.006G014600	PTHR33977:SF1 - ZINC ION BINDING PROTEIN (1 of 2)	Phvul.006G014600	not assigned.not annotated	no hits & (original description: pacid=37173569 transcript=Phvul.006G014600.5 locus=Phvul.006G014600 ID=Phvul.006G014600.5.v2.1 annot-version=v2.1)
Phvul.007G062200.1	1725	1723	0.999	-0.002	0.996637	775	1267	1.632	0.707	0.000668201	551	691	1.253	0.325	0.999997	Phvul.007G062200	Phvul.007G062200	Phvul.007G062200.1.p	PF01105	PTHR22811,PTHR22811:SF31	KOG1692	0	0	GO:0016021,GO:0006810	AT3G22845.1	0	emp24/gp25L/p24 family/GOLD family protein	Phvul.007G062200	PTHR22811:SF31 - RE49489P (1 of 2)	Phvul.007G062200	Vesicle trafficking.Coat protein I (COPI) coatomer machinery.trafficking regulation.regulatory protein (p24-beta)	p24-beta COPI trafficking regulator protein (original description: pacid=37166006 transcript=Phvul.007G062200.1 locus=Phvul.007G062200 ID=Phvul.007G062200.1.v2.1 annot-version=v2.1) &
Phvul.L000154.2	897	1052	1.173	0.23	0.718666	782	579	0.741	-0.432	0.222953	830	609	0.733	-0.447	0.999997	Phvul.L000154	Phvul.L000154	Phvul.L000154.2.p	PF00076,PF14570	PTHR12603,PTHR12603:SF3	KOG2068	0	K10643	GO:0003676	AT3G45630.1	0	RNA binding (RRM/RBD/RNP motifs) family protein	Phvul.L000154	K10643 - CCR4-NOT transcription complex subunit 4 (CNOT4, NOT4, MOT2) (1 of 2)	Phvul.L000154	RNA processing.RNA surveillance.mRNA deadenylation-dependent decay.mRNA deadenylation.CCR4-NOT complex.component NOT4	component NOT4 of mRNA deadenylation CCR4-NOT complex (original description: pacid=37148475 transcript=Phvul.L000154.2 locus=Phvul.L000154 ID=Phvul.L000154.2.v2.1 annot-version=v2.1) &
Phvul.009G032700.1	91	92	1.012	0.017	0.982049	116	86	0.741	-0.432	0.181844	130	120	0.923	-0.115	0.999997	Phvul.009G032700	Phvul.009G032700	Phvul.009G032700.1.p	PF02403,PF00587	PTHR11778,PTHR11778:SF0	0	6.1.1.11	K01875	GO:0006418,GO:0005524,GO:0004812,GO:0000166,GO:0006434,GO:0005737,GO:0004828	AT1G11870.1	ATSRS,OVA7,SRS	Seryl-tRNA synthetase	Phvul.009G032700	6.1.1.11 - Serine--tRNA ligase / Seryl-tRNA synthetase (1 of 2)	Phvul.009G032700	Protein biosynthesis.aminoacyl-tRNA synthetase activities.serine-tRNA ligase	serine-tRNA ligase (original description: pacid=37150682 transcript=Phvul.009G032700.1 locus=Phvul.009G032700 ID=Phvul.009G032700.1.v2.1 annot-version=v2.1) &
Phvul.006G131100.1	562	552	0.982	-0.026	0.943367	820	608	0.741	-0.432	0.140284	1692	1475	0.872	-0.198	0.999997	Phvul.006G131100	Phvul.006G131100	Phvul.006G131100.1.p	PF00266	PTHR11601,PTHR11601:SF17	KOG1549	2.8.1.7,4.4.1.16	K11717	0	AT1G08490.1	ATCPNIFS,ATNFS2,ATSUFS,CPNIFS,SUFS	chloroplastic NIFS-like cysteine desulfurase	Phvul.006G131100	K11717 - cysteine desulfurase / selenocysteine lyase (sufS) (1 of 1)	Phvul.006G131100	Coenzyme metabolism.iron-sulfur cluster assembly machinery.plastidial SUF system.assembly phase.SUF-SE sulfur transfer complex.cysteine desulfurase component NFS2	cysteine desulfurase component NFS2 of plastidial SUF system assembly phase (original description: pacid=37173448 transcript=Phvul.006G131100.1 locus=Phvul.006G131100 ID=Phvul.006G131100.1.v2.1 annot-version=v2.1) &
Phvul.005G157300.1	47	45	0.965	-0.051	0.97487	51	38	0.741	-0.432	0.624518	67	76	1.124	0.168	0.999997	Phvul.005G157300	Phvul.005G157300	Phvul.005G157300.1.p	PF00069	PTHR11909,PTHR11909:SF154	0	2.7.11.1	0	GO:0006468,GO:0005524,GO:0004672	AT1G72710.1	CKL2	casein kinase 1-like protein 2	Phvul.005G157300	PTHR11909:SF154 - PROTEIN KINASE FAMILY PROTEIN (1 of 4)	Phvul.005G157300	not assigned.annotated	(original description: pacid=37154496 transcript=Phvul.005G157300.1 locus=Phvul.005G157300 ID=Phvul.005G157300.1.v2.1 annot-version=v2.1) & Casein kinase 1-like protein 2 OS=Arabidopsis thaliana (sp|q9cai5|ckl2_arath : 216.0)
Phvul.009G113000.1	77	67	0.876	-0.191	0.818067	100	75	0.741	-0.432	0.252912	116	94	0.809	-0.306	0.999997	Phvul.009G113000	Phvul.009G113000	Phvul.009G113000.1.p	PF05057	PTHR12482	KOG4372	0	0	0	AT1G10040.1	0	alpha/beta-Hydrolases superfamily protein	Phvul.009G113000	KOG4372 - Predicted alpha/beta hydrolase (1 of 4)	Phvul.009G113000	not assigned.not annotated	no hits & (original description: pacid=37151901 transcript=Phvul.009G113000.1 locus=Phvul.009G113000 ID=Phvul.009G113000.1.v2.1 annot-version=v2.1)
Phvul.003G200200.1	529	409	0.773	-0.371	0.501985	661	490	0.741	-0.432	0.465731	928	1017	1.096	0.132	0.999997	Phvul.003G200200	Phvul.003G200200	Phvul.003G200200.5.p	PF04695	PTHR23058,PTHR23058:SF0	KOG2629	0	0	GO:0016560,GO:0005778,GO:0005515	AT5G62810.1	ATPEX14,PED2,PEX14	peroxin 14	Phvul.003G200200	K13343 - peroxin-14 (PEX14) (1 of 2)	Phvul.003G200200	Protein translocation.peroxisome.importomer translocation system.cargo-receptor docking complex.component Pex14	component Pex14 of cargo-receptor docking complex (original description: pacid=37146016 transcript=Phvul.003G200200.5 locus=Phvul.003G200200 ID=Phvul.003G200200.5.v2.1 annot-version=v2.1) &
Phvul.003G240900.1	244	180	0.736	-0.442	0.485331	345	255	0.741	-0.432	0.779998	2528	2179	0.862	-0.214	0.999997	Phvul.003G240900	Phvul.003G240900	Phvul.003G240900.1.p	PF10533,PF03106	PTHR31282,PTHR31282:SF33	0	0	0	GO:0043565,GO:0006355,GO:0003700	AT2G23320.1	WRKY15	WRKY DNA-binding protein 15	Phvul.003G240900	PTHR31282:SF33 - WRKY TRANSCRIPTION FACTOR 15-RELATED (1 of 2)	Phvul.003G240900	RNA biosynthesis.transcriptional regulation.transcription factor (WRKY)	transcription factor (WRKY) (original description: pacid=37146574 transcript=Phvul.003G240900.1 locus=Phvul.003G240900 ID=Phvul.003G240900.1.v2.1 annot-version=v2.1) &
Phvul.011G063300.1	129	188	1.457	0.543	0.026839	268	283	1.059	0.083	0.887486	504	500	0.991	-0.013	0.999997	Phvul.011G063300	Phvul.011G063300	Phvul.011G063300.1.p	PF03514	PTHR31636,PTHR31636:SF54	0	0	0	0	AT1G07530.1	ATGRAS2,GRAS2,SCL14	SCARECROW-like 14	Phvul.011G063300	PTHR31636:SF54 - SCARECROW-LIKE PROTEIN 14-RELATED (1 of 2)	Phvul.011G063300	RNA biosynthesis.transcriptional regulation.transcription factor (GRAS)	transcription factor (GRAS) (original description: pacid=37155397 transcript=Phvul.011G063300.1 locus=Phvul.011G063300 ID=Phvul.011G063300.1.v2.1 annot-version=v2.1) &
Phvul.010G091751.1	1	1	0.613	-0.707	NA	1	1	0.741	-0.432	NA	0	0	2.041	1.029	NA	Phvul.010G091751	Phvul.010G091751	Phvul.010G091751.1.p	0	PTHR33463,PTHR33463:SF3	0	0	0	0	0	0	0	0	0	Phvul.010G091751	not assigned.not annotated	no hits & (original description: pacid=37144165 transcript=Phvul.010G091751.1 locus=Phvul.010G091751 ID=Phvul.010G091751.1.v2.1 annot-version=v2.1)
Phvul.004G059800.1	2	1	0.554	-0.852	NA	11	8	0.741	-0.432	0.884733	46	40	0.879	-0.186	0.999997	Phvul.004G059800	Phvul.004G059800	Phvul.004G059800.1.p	0	PTHR34130,PTHR34130:SF1	0	0	0	0	0	0	0	0	0	Phvul.004G059800	not assigned.not annotated	no hits & (original description: pacid=37163261 transcript=Phvul.004G059800.1 locus=Phvul.004G059800 ID=Phvul.004G059800.1.v2.1 annot-version=v2.1)
Phvul.007G009600.1	765	1116	1.458	0.544	0.00540023	653	703	1.077	0.106	0.862824	819	690	0.842	-0.247	0.999997	Phvul.007G009600	Phvul.007G009600	Phvul.007G009600.1.p	PF03178,PF10433	PTHR10644,PTHR10644:SF1	0	0	K12830	GO:0005634,GO:0003676	AT3G55200.1	0	Cleavage and polyadenylation specificity factor (CPSF) A subunit protein	Phvul.007G009600	PTHR10644:SF1 - SPLICING FACTOR 3B SUBUNIT 3 (1 of 1)	Phvul.007G009600	RNA processing.pre-mRNA splicing.U2-type-intron-specific major spliceosome.U2 small nuclear ribonucleoprotein particle (snRNP).splicing factor 3B complex.component SF3B3	component SF3B3 of splicing factor 3B complex (original description: pacid=37165978 transcript=Phvul.007G009600.1 locus=Phvul.007G009600 ID=Phvul.007G009600.1.v2.1 annot-version=v2.1) &
Phvul.008G114000.4	14	19	1.314	0.394	0.941514	55	41	0.741	-0.433	0.906589	256	293	1.143	0.193	0.999997	Phvul.008G114000	Phvul.008G114000	Phvul.008G114000.4.p	0	PTHR33738,PTHR33738:SF3	0	0	0	0	AT5G02020.1	0	0	0	0	Phvul.008G114000	not assigned.not annotated	no hits & (original description: pacid=37159314 transcript=Phvul.008G114000.4 locus=Phvul.008G114000 ID=Phvul.008G114000.4.v2.1 annot-version=v2.1)
Phvul.008G225900.1	22	26	1.164	0.219	0.912155	69	51	0.741	-0.433	0.53686	76	89	1.163	0.218	0.999997	Phvul.008G225900	Phvul.008G225900	Phvul.008G225900.1.p	0	0	0	0	0	0	0	0	0	0	0	Phvul.008G225900	not assigned.not annotated	no hits & (original description: pacid=37161082 transcript=Phvul.008G225900.1 locus=Phvul.008G225900 ID=Phvul.008G225900.1.v2.1 annot-version=v2.1)
Phvul.008G107800.1	149	169	1.139	0.188	0.767446	104	76	0.741	-0.433	0.480902	106	79	0.742	-0.431	0.999997	Phvul.008G107800	Phvul.008G107800	Phvul.008G107800.1.p	PF05340	PTHR31659,PTHR31659:SF8	0	0	0	0	AT3G09070.1	0	Protein of unknown function (DUF740)	Phvul.008G107800	PF05340 - Protein of unknown function (DUF740) (DUF740) (1 of 6)	Phvul.008G107800	not assigned.annotated	(original description: pacid=37159270 transcript=Phvul.008G107800.1 locus=Phvul.008G107800 ID=Phvul.008G107800.1.v2.1 annot-version=v2.1) & no description available(sp|q9ss80|ops_arath : 248.0)
Phvul.006G011200.1	1935	2164	1.118	0.161	0.464649	6187	4584	0.741	-0.433	0.293277	12608	11757	0.932	-0.101	0.999997	Phvul.006G011200	Phvul.006G011200	Phvul.006G011200.1.p	PF04873	PTHR33305,PTHR33305:SF1	0	0	K14514	0	AT3G20770.1	AtEIN3,EIN3	Ethylene insensitive 3 family protein	Phvul.006G011200	K14514 - ethylene-insensitive protein 3 (EIN3) (1 of 7)	Phvul.006G011200	RNA biosynthesis.transcriptional regulation.transcription factor (EIL)	transcription factor (EIL) (original description: pacid=37173536 transcript=Phvul.006G011200.1 locus=Phvul.006G011200 ID=Phvul.006G011200.1.v2.1 annot-version=v2.1) &
Phvul.008G092200.2	84	94	1.114	0.156	0.927861	91	67	0.741	-0.433	0.474664	66	97	1.47	0.556	0.999997	Phvul.008G092200	Phvul.008G092200	Phvul.008G092200.3.p	0	PTHR20938,PTHR20938:SF0	0	0	K13141	0	AT3G08800.1	0	ARM repeat superfamily protein	Phvul.008G092200	K13141 - integrator complex subunit 4 (INTS4) (1 of 1)	Phvul.008G092200	Protein translocation.plasmodesmata intercellular trafficking.regulatory protein (SIEL)	SIEL plasmodesmata intercellular trafficking regulator protein (original description: pacid=37159576 transcript=Phvul.008G092200.3 locus=Phvul.008G092200 ID=Phvul.008G092200.3.v2.1 annot-version=v2.1) &
Phvul.005G134100.1	329	365	1.11	0.15	0.757225	493	365	0.741	-0.433	0.119259	538	435	0.809	-0.306	0.999997	Phvul.005G134100	Phvul.005G134100	Phvul.005G134100.2.p	PF05212	PTHR31210,PTHR31210:SF13	0	0	0	0	AT2G28310.2	0	Protein of unknown function (DUF707)	Phvul.005G134100	PTHR31210:SF13 - STORAGE PROTEIN-RELATED (1 of 1)	Phvul.005G134100	not assigned.not annotated	no hits & (original description: pacid=37154401 transcript=Phvul.005G134100.2 locus=Phvul.005G134100 ID=Phvul.005G134100.2.v2.1 annot-version=v2.1)
Phvul.011G162800.1	232	228	0.982	-0.026	0.959064	298	221	0.741	-0.433	0.34817	679	659	0.971	-0.043	0.999997	Phvul.011G162800	Phvul.011G162800	Phvul.011G162800.1.p	PF01649	PTHR33398,PTHR33398:SF2	0	0	K02968	GO:0006412,GO:0005840,GO:0005622,GO:0003735,GO:0003723	AT3G15190.1	0	chloroplast 30S ribosomal protein S20, putative	Phvul.011G162800	K02968 - small subunit ribosomal protein S20 (RP-S20, rpsT) (1 of 1)	Phvul.011G162800	Protein biosynthesis.organelle machinery.plastidial ribosome.small ribosomal subunit proteome.component psRPS20	component psRPS20 of small ribosomal subunit proteome (original description: pacid=37156231 transcript=Phvul.011G162800.1 locus=Phvul.011G162800 ID=Phvul.011G162800.1.v2.1 annot-version=v2.1) &
Phvul.003G168700.1	471	419	0.89	-0.168	0.747455	1285	952	0.741	-0.433	0.283028	1088	1304	1.198	0.26	0.999997	Phvul.003G168700	Phvul.003G168700	Phvul.003G168700.1.p	PF09808	PTHR15131	0	0	K15208	0	AT3G53270.4	0	Small nuclear RNA activating complex (SNAPc), subunit SNAP43 protein	Phvul.003G168700	K15208 - snRNA-activating protein complex subunit 1 (SNAPC1) (1 of 1)	Phvul.003G168700	RNA biosynthesis.RNA polymerase II-dependent transcription.transcription initiation.SNAP snRNA transcription factor complex.component SNAPC1	component SNAPC1 of SNAP snRNA transcription factor complex (original description: pacid=37145048 transcript=Phvul.003G168700.1 locus=Phvul.003G168700 ID=Phvul.003G168700.1.v2.1 annot-version=v2.1) &
Phvul.002G055800.1	874	774	0.886	-0.175	0.75691	509	377	0.741	-0.433	0.671281	346	275	0.796	-0.329	0.999997	Phvul.002G055800	Phvul.002G055800	Phvul.002G055800.1.p	PF00847	PTHR31677,PTHR31677:SF8	0	0	K09286	GO:0006355,GO:0003700	AT5G47230.1	ATERF-5,ATERF5,ERF5	ethylene responsive element binding factor 5	Phvul.002G055800	K09286 - EREBP-like factor (EREBP) (1 of 35)	Phvul.002G055800	RNA biosynthesis.transcriptional regulation.AP2/ERF transcription factor superfamily.transcription factor (ERF)	transcription factor (ERF) (original description: pacid=37176974 transcript=Phvul.002G055800.1 locus=Phvul.002G055800 ID=Phvul.002G055800.1.v2.1 annot-version=v2.1) &
Phvul.010G142000.3	226	187	0.829	-0.27	0.757824	177	131	0.741	-0.433	0.138348	49	104	2.134	1.093	0.999997	Phvul.010G142000	Phvul.010G142000	Phvul.010G142000.3.p	PF02812,PF00208	PTHR11606,PTHR11606:SF4	0	1.4.1.4	K00262	GO:0055114,GO:0016491,GO:0006520	AT1G51720.1	0	Amino acid dehydrogenase family protein	Phvul.010G142000	1.4.1.4 - Glutamate dehydrogenase (NADP(+)) / Glutamic dehydrogenase (1 of 2)	Phvul.010G142000	Nutrient uptake.nitrogen assimilation.glutamate deamination.glutamate dehydrogenase	glutamate dehydrogenase (original description: pacid=37143762 transcript=Phvul.010G142000.3 locus=Phvul.010G142000 ID=Phvul.010G142000.3.v2.1 annot-version=v2.1) &
Phvul.001G222100.1	12109	11058	0.913	-0.131	0.399248	2858	4678	1.637	0.711	0.00260597	1937	1959	1.011	0.016	0.999997	Phvul.001G222100	Phvul.001G222100	Phvul.001G222100.1.p	PF05184,PF03489,PF00026	PTHR13683,PTHR13683:SF312	KOG1339	3.4.23.40	K08245	GO:0006629,GO:0006508,GO:0004190	AT1G62290.1	0	Saposin-like aspartyl protease family protein	Phvul.001G222100	PTHR13683//PTHR13683:SF312 - ASPARTYL PROTEASES // SUBFAMILY NOT NAMED (1 of 2)	Phvul.001G222100	Protein homeostasis.proteolysis.aspartic-type peptidase activities.A1-class protease (Pepsin)	pepsin-type protease (original description: pacid=37170594 transcript=Phvul.001G222100.1 locus=Phvul.001G222100 ID=Phvul.001G222100.1.v2.1 annot-version=v2.1) &
Phvul.006G196200.2	520	397	0.762	-0.392	0.328148	431	319	0.741	-0.433	0.15621	220	205	0.932	-0.102	0.999997	Phvul.006G196200	Phvul.006G196200	Phvul.006G196200.2.p	PF03737	PTHR33254,PTHR33254:SF3	0	4.1.1.3	K02553	0	AT5G56260.1	0	Ribonuclease E inhibitor RraA/Dimethylmenaquinone methyltransferase	Phvul.006G196200	K02553 - regulator of ribonuclease activity A (rraA, menG) (1 of 1)	Phvul.006G196200	not assigned.annotated	(original description: pacid=37172762 transcript=Phvul.006G196200.2 locus=Phvul.006G196200 ID=Phvul.006G196200.2.v2.1 annot-version=v2.1) & Putative 4-hydroxy-4-methyl-2-oxoglutarate aldolase 3 OS=Arabidopsis thaliana (sp|q9fh13|rraa3_arath : 256.0)
Phvul.001G263300.1	237	176	0.743	-0.429	0.320187	283	210	0.741	-0.433	0.352696	456	351	0.77	-0.377	0.949966	Phvul.001G263300	Phvul.001G263300	Phvul.001G263300.1.p	0	PTHR34781,PTHR34781:SF2	0	0	0	0	AT1G27290.1	0	0	0	0	Phvul.001G263300	not assigned.not annotated	no hits & (original description: pacid=37169165 transcript=Phvul.001G263300.1 locus=Phvul.001G263300 ID=Phvul.001G263300.1.v2.1 annot-version=v2.1)
Phvul.002G238300.3	198	237	1.195	0.257	0.813507	78	128	1.638	0.712	0.00986983	123	74	0.607	-0.721	0.999997	Phvul.002G238300	Phvul.002G238300	Phvul.002G238300.5.p	PF00244	PTHR18860,PTHR18860:SF31	KOG0841	0	K06630	GO:0019904	AT2G42590.3	GF14 MU,GRF9	general regulatory factor 9	Phvul.002G238300	PTHR18860//PTHR18860:SF31 - 14-3-3 PROTEIN // SUBFAMILY NOT NAMED (1 of 3)	Phvul.002G238300	not assigned.annotated	(original description: pacid=37176555 transcript=Phvul.002G238300.5 locus=Phvul.002G238300 ID=Phvul.002G238300.5.v2.1 annot-version=v2.1) & 14-3-3-like protein C OS=Glycine max (sp|q96452|1433c_soybn : 420.0)
Phvul.004G168000.1	7	3	0.441	-1.181	NA	5	4	0.741	-0.433	NA	2	2	1.003	0.004	NA	Phvul.004G168000	Phvul.004G168000	Phvul.004G168000.2.p	PF05175	PTHR23290	KOG3420	0	0	GO:0008168	AT4G28830.1	0	S-adenosyl-L-methionine-dependent methyltransferases superfamily protein	Phvul.004G168000	KOG3420 - Predicted RNA methylase (1 of 1)	Phvul.004G168000	not assigned.not annotated	no hits & (original description: pacid=37161853 transcript=Phvul.004G168000.2 locus=Phvul.004G168000 ID=Phvul.004G168000.2.v2.1 annot-version=v2.1)
Phvul.001G100501.1	47	66	1.418	0.504	0.412266	72	53	0.74	-0.434	0.652455	110	113	1.029	0.042	0.999997	Phvul.001G100501	Phvul.001G100501	Phvul.001G100501.1.p	0	0	0	0	0	0	0	0	0	0	0	Phvul.001G100501	not assigned.not annotated	no hits & (original description: pacid=37170675 transcript=Phvul.001G100501.1 locus=Phvul.001G100501 ID=Phvul.001G100501.1.v2.1 annot-version=v2.1)
Phvul.011G045300.2	62	73	1.166	0.222	0.788138	97	72	0.74	-0.434	0.471088	95	98	1.029	0.041	0.999997	Phvul.011G045300	Phvul.011G045300	Phvul.011G045300.3.p	0	PTHR33156,PTHR33156:SF4	0	0	0	0	AT4G39300.1	0	0	0	0	Phvul.011G045300	not assigned.not annotated	no hits & (original description: pacid=37155690 transcript=Phvul.011G045300.3 locus=Phvul.011G045300 ID=Phvul.011G045300.3.v2.1 annot-version=v2.1)
Phvul.009G005800.1	289	383	1.324	0.405	0.137096	297	488	1.642	0.715	0.0112713	170	204	1.204	0.267	0.999997	Phvul.009G005800	Phvul.009G005800	Phvul.009G005800.1.p	PF00170	PTHR22952,PTHR22952:SF182	0	0	0	GO:0043565,GO:0006355,GO:0003700	AT1G75390.1	AtbZIP44,bZIP44	basic leucine-zipper 44	Phvul.009G005800	PTHR22952//PTHR22952:SF182 - CAMP-RESPONSE ELEMENT BINDING PROTEIN-RELATED // SUBFAMILY NOT NAMED (1 of 5)	Phvul.009G005800	RNA biosynthesis.transcriptional regulation.bZIP transcription factor superfamily.transcription factor (bZIP)	transcription factor (bZIP) (original description: pacid=37150496 transcript=Phvul.009G005800.1 locus=Phvul.009G005800 ID=Phvul.009G005800.1.v2.1 annot-version=v2.1) &
Phvul.005G085700.1	486	528	1.087	0.12	0.472411	647	478	0.74	-0.434	0.0642447	829	756	0.912	-0.132	0.999997	Phvul.005G085700	Phvul.005G085700	Phvul.005G085700.2.p	PF00149,PF04152	PTHR10139,PTHR10139:SF1	0	0	K10865	GO:0016787,GO:0030145,GO:0006302,GO:0005634,GO:0004519,GO:0006259,GO:0004527	AT5G54260.1	ATMRE11,MRE11	DNA repair and meiosis protein (Mre11)	Phvul.005G085700	K10865 - double-strand break repair protein MRE11 (MRE11) (1 of 1)	Phvul.005G085700	DNA damage response.homologous recombination repair (HR).DNA resection MRE11-RAD50-NBS1 (MRN) complex.component MRE11	component MRE11 of DNA resection MRE11-RAD50-NBS1 (MRN) complex (original description: pacid=37153560 transcript=Phvul.005G085700.2 locus=Phvul.005G085700 ID=Phvul.005G085700.2.v2.1 annot-version=v2.1) &
Phvul.006G150400.1	5765	6057	1.051	0.071	0.572046	10991	8135	0.74	-0.434	0.0678491	18503	17559	0.949	-0.076	0.999997	Phvul.006G150400	Phvul.006G150400	Phvul.006G150400.1.p	PF00076	PTHR24012,PTHR24012:SF333	KOG0148	0	0	GO:0003676	AT1G11650.2	ATRBP45B,RBP45B	RNA-binding (RRM/RBD/RNP motifs) family protein	Phvul.006G150400	PTHR24012:SF333 - POLYADENYLATE-BINDING PROTEIN RBP45B-RELATED (1 of 4)	Phvul.006G150400	RNA processing.mRNA sequestration.mRNA-binding regulatory factor (RBP45/47)	mRNA-binding regulatory factor (RBP45/47) (original description: pacid=37173423 transcript=Phvul.006G150400.1 locus=Phvul.006G150400 ID=Phvul.006G150400.1.v2.1 annot-version=v2.1) &
Phvul.002G040000.1	332	329	0.991	-0.013	0.977055	586	435	0.74	-0.434	0.17765	802	795	0.991	-0.013	0.999997	Phvul.002G040000	Phvul.002G040000	Phvul.002G040000.2.p	PF05028	PTHR12837	0	3.2.1.143	0	GO:0005975,GO:0004649	AT2G31870.1	TEJ	Poly (ADP-ribose) glycohydrolase (PARG)	Phvul.002G040000	K07759 - poly(ADP-ribose) glycohydrolase (PARG) (1 of 4)	Phvul.002G040000	Protein modification.ADP-ribosylation.poly(ADP-ribose) glycohydrolase (PARG)	poly(ADP-ribose) glycohydrolase (PARG) (original description: pacid=37177375 transcript=Phvul.002G040000.2 locus=Phvul.002G040000 ID=Phvul.002G040000.2.v2.1 annot-version=v2.1) &
Phvul.009G040400.1	1217	1138	0.935	-0.097	0.30729	2165	1603	0.74	-0.434	0.135408	4757	4847	1.019	0.027	0.999997	Phvul.009G040400	Phvul.009G040400	Phvul.009G040400.1.p	PF02466	PTHR14110,PTHR14110:SF6	0	0	0	0	AT5G24650.1	0	Mitochondrial import inner membrane translocase subunit Tim17/Tim22/Tim23 family protein	Phvul.009G040400	PTHR14110//PTHR14110:SF6 - MITOCHONDRIAL IMPORT INNER MEMBRANE TRANSLOCASE SUBUNIT TIM22 // SUBFAMILY NOT NAMED (1 of 1)	Phvul.009G040400	not assigned.annotated	(original description: pacid=37151285 transcript=Phvul.009G040400.1 locus=Phvul.009G040400 ID=Phvul.009G040400.1.v2.1 annot-version=v2.1) & Chloroplastic import inner membrane translocase subunit HP30-2 OS=Arabidopsis thaliana (sp|q9flt9|hp302_arath : 224.0)
Phvul.001G161300.1	995	923	0.928	-0.108	0.497555	1649	1220	0.74	-0.434	0.142018	2220	2396	1.079	0.11	0.999997	Phvul.001G161300	Phvul.001G161300	Phvul.001G161300.1.p	PF03127,PF00790	PTHR13856,PTHR13856:SF92	0	0	0	GO:0006886,GO:0005622	AT1G06210.1	0	ENTH/VHS/GAT family protein	Phvul.001G161300	PTHR13856//PTHR13856:SF92 - VHS DOMAIN CONTAINING PROTEIN FAMILY // SUBFAMILY NOT NAMED (1 of 1)	Phvul.001G161300	Vesicle trafficking.endomembrane trafficking.protein recycling.ubiquitylated cargo adaptors.associated protein (TOM)	TOM endomembrane trafficking associated protein (original description: pacid=37168575 transcript=Phvul.001G161300.1 locus=Phvul.001G161300 ID=Phvul.001G161300.1.v2.1 annot-version=v2.1) &
Phvul.001G135400.1	134	114	0.85	-0.235	0.548812	148	109	0.74	-0.434	0.165914	77	70	0.91	-0.135	0.999997	Phvul.001G135400	Phvul.001G135400	Phvul.001G135400.1.p	0	PTHR36037,PTHR36037:SF1	0	0	0	0	AT3G24255.2	0	RNA-directed DNA polymerase (reverse transcriptase)-related family protein	0	0	Phvul.001G135400	not assigned.not annotated	no hits & (original description: pacid=37169128 transcript=Phvul.001G135400.1 locus=Phvul.001G135400 ID=Phvul.001G135400.1.v2.1 annot-version=v2.1)
Phvul.010G112800.1	155	226	1.459	0.545	0.00540039	164	108	0.66	-0.599	0.252619	228	185	0.811	-0.303	0.999997	Phvul.010G112800	Phvul.010G112800	Phvul.010G112800.1.p	PF04851,PF00271	PTHR24031,PTHR24031:SF265	0	3.6.4.13	K17679	GO:0016787,GO:0005524,GO:0003677	AT5G08610.1	0	P-loop containing nucleoside triphosphate hydrolases superfamily protein	Phvul.010G112800	PTHR24031:SF265 - DEAD-BOX ATP-DEPENDENT RNA HELICASE 25-RELATED (1 of 1)	Phvul.010G112800	not assigned.annotated	(original description: pacid=37142554 transcript=Phvul.010G112800.1 locus=Phvul.010G112800 ID=Phvul.010G112800.1.v2.1 annot-version=v2.1) & DEAD-box ATP-dependent RNA helicase 31 OS=Arabidopsis thaliana (sp|q9ffq1|rh31_arath : 788.0)
Phvul.002G251604.1	46	53	1.163	0.218	0.821152	69	51	0.74	-0.435	0.62901	38	29	0.771	-0.376	0.999997	Phvul.002G251604	Phvul.002G251604	Phvul.002G251604.1.p	PF00560,PF13855	PTHR27000,PTHR27000:SF66	0	2.7.11.1	0	GO:0005515	AT5G20480.1	EFR	EF-TU receptor	Phvul.002G251604	PF00560//PF13855 - Leucine Rich Repeat (LRR_1) // Leucine rich repeat (LRR_8) (1 of 35)	Phvul.002G251604	not assigned.annotated	(original description: pacid=37175375 transcript=Phvul.002G251604.1 locus=Phvul.002G251604 ID=Phvul.002G251604.1.v2.1 annot-version=v2.1) & Putative receptor-like protein kinase At3g47110 OS=Arabidopsis thaliana (sp|q9sd62|y3471_arath : 116.0)
Phvul.010G120401.4	713	797	1.118	0.161	0.910458	243	180	0.74	-0.435	0.965359	72	0	0	-22.629	NA	Phvul.010G120401	Phvul.010G120401	Phvul.010G120401.6.p	PF00249	PTHR12802,PTHR12802:SF43	0	0	K12133	0	AT1G01060.2	LHY,LHY1	Homeodomain-like superfamily protein	Phvul.010G120401	K12133 - MYB-related transcription factor LHY (LHY) (1 of 3)	Phvul.010G120401	Multi-process regulation.circadian clock system.core oscillator protein (LHY|CCA1)	circadian clock core oscillator protein (LHY|CCA1) (original description: pacid=37143563 transcript=Phvul.010G120401.6 locus=Phvul.010G120401 ID=Phvul.010G120401.6.v2.1 annot-version=v2.1) &
Phvul.006G054466.1	73	79	1.089	0.123	0.843569	88	65	0.74	-0.435	0.361148	64	66	1.03	0.043	0.999997	Phvul.006G054466	Phvul.006G054466	Phvul.006G054466.1.p	0	0	0	0	0	0	0	0	0	0	0	Phvul.006G054466	not assigned.not annotated	no hits & (original description: pacid=37172772 transcript=Phvul.006G054466.1 locus=Phvul.006G054466 ID=Phvul.006G054466.1.v2.1 annot-version=v2.1)
Phvul.003G104000.1	783	746	0.952	-0.071	0.838833	1271	940	0.74	-0.435	0.120738	1992	1829	0.919	-0.122	0.999997	Phvul.003G104000	Phvul.003G104000	Phvul.003G104000.1.p	PF00400	PTHR22847,PTHR22847:SF461	KOG0266	0	K14963	GO:0005515	AT3G49660.1	0	Transducin/WD40 repeat-like superfamily protein	Phvul.003G104000	K14963 - COMPASS component SWD3 (WDR5, SWD3, CPS30) (1 of 2)	Phvul.003G104000	Chromatin organisation.histone modifications.histone lysine methylation.COMPASS histone trimethylation complex.component WDR5	component WDR5 of COMPASS histone trimethylation complex (original description: pacid=37145439 transcript=Phvul.003G104000.1 locus=Phvul.003G104000 ID=Phvul.003G104000.1.v2.1 annot-version=v2.1) &
Phvul.003G077100.1	737	716	0.971	-0.042	0.966393	356	584	1.642	0.715	0.000292648	339	363	1.07	0.097	0.999997	Phvul.003G077100	Phvul.003G077100	Phvul.003G077100.2.p	PF13855,PF00514,PF01734	PTHR24185,PTHR24185:SF1	0	3.1.1.32	0	GO:0005515,GO:0006629	AT1G61850.2	0	phospholipases;galactolipases	Phvul.003G077100	PTHR24185:SF1 - CALCIUM-INDEPENDENT PHOSPHOLIPASE A2-GAMMA (1 of 1)	Phvul.003G077100	Lipid metabolism.lipid degradation.phospholipase activities.phospholipase A2 activities.phospholipase A2 (pPLA2-I)	phospholipase A2 (pPLA2-I) (original description: pacid=37144866 transcript=Phvul.003G077100.2 locus=Phvul.003G077100 ID=Phvul.003G077100.2.v2.1 annot-version=v2.1) &
Phvul.011G045500.1	3281	2406	0.733	-0.448	0.0662293	4804	3554	0.74	-0.435	0.0865683	8918	8184	0.918	-0.124	0.999997	Phvul.011G045500	Phvul.011G045500	Phvul.011G045500.1.p	0	PTHR31060,PTHR31060:SF6	0	0	0	0	AT1G63850.1	0	BTB/POZ domain-containing protein	0	0	Phvul.011G045500	not assigned.not annotated	no hits & (original description: pacid=37156514 transcript=Phvul.011G045500.1 locus=Phvul.011G045500 ID=Phvul.011G045500.1.v2.1 annot-version=v2.1)
Phvul.006G054550.1	207	302	1.46	0.546	0.0056192	97	183	1.899	0.925	0.0754407	93	59	0.637	-0.651	0.999997	Phvul.006G054550	Phvul.006G054550	Phvul.006G054550.1.p	0	0	0	0	0	0	0	0	0	0	0	Phvul.006G054550	not assigned.not annotated	no hits & (original description: pacid=37172162 transcript=Phvul.006G054550.1 locus=Phvul.006G054550 ID=Phvul.006G054550.1.v2.1 annot-version=v2.1)
Phvul.005G109100.1	0	0	NA	NA	NA	1	1	0.739	-0.436	NA	1	1	1.029	0.041	NA	Phvul.005G109100	Phvul.005G109100	Phvul.005G109100.1.p	PF00249	PTHR10641,PTHR10641:SF567	KOG0048	0	K09422	0	AT4G21440.1	ATM4,ATMYB102,MYB102	MYB-like 102	Phvul.005G109100	PTHR10641//PTHR10641:SF567 - MYB-LIKE DNA-BINDING PROTEIN MYB // SUBFAMILY NOT NAMED (1 of 3)	Phvul.005G109100	RNA biosynthesis.transcriptional regulation.MYB transcription factor superfamily.transcription factor (MYB)	transcription factor (MYB) (original description: pacid=37154483 transcript=Phvul.005G109100.1 locus=Phvul.005G109100 ID=Phvul.005G109100.1.v2.1 annot-version=v2.1) &
Phvul.001G234900.1	1	4	3.356	1.747	NA	1	1	0.739	-0.436	NA	3	2	0.663	-0.593	NA	Phvul.001G234900	Phvul.001G234900	Phvul.001G234900.1.p	0	PTHR24322,PTHR24322:SF354	0	1.1.1.236	0	0	AT5G06060.1	0	NAD(P)-binding Rossmann-fold superfamily protein	Phvul.001G234900	PTHR24322:SF354 - TROPINONE REDUCTASE-RELATED (1 of 2)	Phvul.001G234900	not assigned.annotated	(original description: pacid=37168752 transcript=Phvul.001G234900.1 locus=Phvul.001G234900 ID=Phvul.001G234900.1.v2.1 annot-version=v2.1) & Tropinone reductase homolog At5g06060 OS=Arabidopsis thaliana (sp|q9lht0|trnhf_arath : 85.9)
Phvul.L008043.1	0	1	2.541	1.345	NA	1	1	0.739	-0.436	NA	6	4	0.78	-0.359	0.999997	Phvul.L008043	Phvul.L008043	Phvul.L008043.1.p	0	PTHR33836,PTHR33836:SF2	0	0	0	0	AT3G46750.1	0	0	0	0	Phvul.L008043	not assigned.not annotated	no hits & (original description: pacid=37179017 transcript=Phvul.L008043.1 locus=Phvul.L008043 ID=Phvul.L008043.1.v2.1 annot-version=v2.1)
Phvul.007G174000.1	509	744	1.463	0.549	0.000332006	455	480	1.055	0.077	0.954856	698	572	0.819	-0.288	0.999997	Phvul.007G174000	Phvul.007G174000	Phvul.007G174000.1.p	PF07765	PTHR32258,PTHR32258:SF0	KOG0962	0	0	0	AT1G03080.1	0	kinase interacting (KIP1-like) family protein	Phvul.007G174000	PTHR32258:SF0 - CENTROMERE PROTEIN-RELATED (1 of 2)	Phvul.007G174000	Cytoskeleton organisation.microfilament network.actin-membrane compartment interaction.NET-type actin-membrane nexus protein families.actin-binding protein (NET1)	actin-binding protein (NET1) (original description: pacid=37166490 transcript=Phvul.007G174000.1 locus=Phvul.007G174000 ID=Phvul.007G174000.1.v2.1 annot-version=v2.1) &
Phvul.009G109000.1	4	5	1.178	0.236	NA	3	2	0.739	-0.436	NA	2	1	0.637	-0.65	NA	Phvul.009G109000	Phvul.009G109000	Phvul.009G109000.1.p	PF13639	PTHR14155,PTHR14155:SF95	0	0	K10664	GO:0008270,GO:0005515	AT2G20030.1	0	RING/U-box superfamily protein	Phvul.009G109000	PTHR14155:SF95 - E3 UBIQUITIN-PROTEIN LIGASE ATL42-RELATED (1 of 3)	Phvul.009G109000	Protein homeostasis.ubiquitin-proteasome system.ubiquitin-fold protein conjugation.ubiquitin conjugation (ubiquitylation).ubiquitin-ligase E3 activities.RING-domain E3 ligase activities.RING-H2-class E3 ligase	RING-H2-class E3 ligase (original description: pacid=37150550 transcript=Phvul.009G109000.1 locus=Phvul.009G109000 ID=Phvul.009G109000.1.v2.1 annot-version=v2.1) &
Phvul.002G210750.1	770	604	0.784	-0.352	0.0653381	122	201	1.642	0.716	0.0453174	91	73	0.804	-0.315	0.999997	Phvul.002G210750	Phvul.002G210750	Phvul.002G210750.2.p	PF01040	PTHR13929,PTHR13929:SF3	0	2.5.1.74	0	GO:0016021,GO:0004659	AT1G60600.2	ABC4	UbiA prenyltransferase family protein	Phvul.002G210750	K02548 - 1,4-dihydroxy-2-naphthoate octaprenyltransferase (menA) (1 of 1)	Phvul.002G210750	Coenzyme metabolism.phylloquinone biosynthesis.1,4-dihydroxy-2-naphtoate-phytyltransferase	1,4-dihydroxy-2-naphtoate-phytyltransferase (original description: pacid=37177784 transcript=Phvul.002G210750.2 locus=Phvul.002G210750 ID=Phvul.002G210750.2.v2.1 annot-version=v2.1) &
Phvul.002G139001.1	314	311	0.99	-0.014	0.97421	525	388	0.739	-0.436	0.132234	484	535	1.104	0.143	0.999997	Phvul.002G139001	Phvul.002G139001	Phvul.002G139001.1.p	PF08323	PTHR12526,PTHR12526:SF382	0	0	0	0	AT5G65685.1	0	UDP-Glycosyltransferase superfamily protein	Phvul.002G139001	PTHR12526//PTHR12526:SF382 - GLYCOSYLTRANSFERASE // SUBFAMILY NOT NAMED (1 of 1)	Phvul.002G139001	not assigned.annotated	(original description: pacid=37176919 transcript=Phvul.002G139001.1 locus=Phvul.002G139001 ID=Phvul.002G139001.1.v2.1 annot-version=v2.1) & Probable starch synthase 4, chloroplastic/amyloplastic OS=Arabidopsis thaliana (sp|q0wvx5|ssy4_arath : 374.0)
Phvul.004G060300.1	123	102	0.832	-0.265	0.585053	160	119	0.739	-0.436	0.241298	227	187	0.826	-0.276	0.999997	Phvul.004G060300	Phvul.004G060300	Phvul.004G060300.2.p	PF14259	PTHR12311	KOG3152	0	K14785	0	AT3G56510.2	0	RNA-binding (RRM/RBD/RNP motifs) family protein	Phvul.004G060300	K14785 - ESF2/ABP1 family protein (ESF2, ABT1) (1 of 1)	Phvul.004G060300	not assigned.not annotated	no hits & (original description: pacid=37161727 transcript=Phvul.004G060300.2 locus=Phvul.004G060300 ID=Phvul.004G060300.2.v2.1 annot-version=v2.1)
Phvul.002G046800.1	49	37	0.761	-0.393	0.700586	51	38	0.739	-0.436	0.932281	1069	663	0.62	-0.69	0.99875	Phvul.002G046800	Phvul.002G046800	Phvul.002G046800.1.p	PF07690	PTHR23500,PTHR23500:SF70	KOG0254	0	0	GO:0055085,GO:0016021	AT5G26340.1	ATSTP13,MSS1,STP13	Major facilitator superfamily protein	Phvul.002G046800	PTHR23500:SF70 - SUGAR TRANSPORT PROTEIN 13 (1 of 4)	Phvul.002G046800	Solute transport.carrier-mediated transport.MFS superfamily.SP family.monosaccharide transporter (STP)	monosaccharide transporter (STP) (original description: pacid=37177750 transcript=Phvul.002G046800.1 locus=Phvul.002G046800 ID=Phvul.002G046800.1.v2.1 annot-version=v2.1) &
Phvul.003G052900.1	134	196	1.466	0.552	0.0237591	210	240	1.144	0.194	0.469839	288	292	1.012	0.017	0.999997	Phvul.003G052900	Phvul.003G052900	Phvul.003G052900.1.p	PF02705	PTHR30540,PTHR30540:SF10	0	0	K03549	GO:0071805,GO:0016020,GO:0015079	AT1G70300.1	KUP6	K+ uptake permease 6	Phvul.003G052900	PTHR30540:SF10 - POTASSIUM TRANSPORTER 6 (1 of 2)	Phvul.003G052900	Solute transport.carrier-mediated transport.APC superfamily.potassium cation transporter (HAK/KUP/KT)	potassium cation transporter (HAK/KUP/KT) (original description: pacid=37147227 transcript=Phvul.003G052900.1 locus=Phvul.003G052900 ID=Phvul.003G052900.1.v2.1 annot-version=v2.1) &
Phvul.007G165200.1	317	382	1.201	0.264	0.25722	364	269	0.739	-0.437	0.152865	333	283	0.849	-0.236	0.999997	Phvul.007G165200	Phvul.007G165200	Phvul.007G165200.4.p	PF00642	PTHR12506,PTHR12506:SF19	KOG1677	0	0	GO:0046872	AT2G47850.3	0	Zinc finger C-x8-C-x5-C-x3-H type family protein	Phvul.007G165200	PTHR12506:SF19 - ZINC FINGER CCCH DOMAIN-CONTAINING PROTEIN 32 (1 of 1)	Phvul.007G165200	RNA biosynthesis.transcriptional regulation.transcription factor (C3H-ZF)	C3H zinc finger transcription factor (original description: pacid=37165063 transcript=Phvul.007G165200.4 locus=Phvul.007G165200 ID=Phvul.007G165200.4.v2.1 annot-version=v2.1) &
Phvul.011G212400.1	245	265	1.079	0.109	0.829949	221	163	0.739	-0.437	0.163934	188	192	1.023	0.033	0.999997	Phvul.011G212400	Phvul.011G212400	Phvul.011G212400.1.p	PF00505,PF08512,PF03531	PTHR13711,PTHR13711:SF199	0	0	K09272	0	AT3G28730.1	ATHMG,HMG,NFD,SSRP1	high mobility group	Phvul.011G212400	K09272 - structure-specific recognition protein 1 (SSRP1) (1 of 2)	Phvul.011G212400	Chromatin organisation.histone chaperone activities.FACT histone chaperone complex.component SSRP	component SSRP of FACT histone chaperone complex (original description: pacid=37156060 transcript=Phvul.011G212400.1 locus=Phvul.011G212400 ID=Phvul.011G212400.1.v2.1 annot-version=v2.1) &
Phvul.002G328904.1	1687	2235	1.325	0.406	0.198024	509	837	1.644	0.717	0.000144908	798	994	1.245	0.317	0.999997	Phvul.002G328904	Phvul.002G328904	Phvul.002G328904.1.p	PF00012	PTHR19375,PTHR19375:SF228	0	0	K09490	0	AT5G42020.1	BIP,BIP2	Heat shock protein 70 (Hsp 70) family protein	Phvul.002G328904	K09490 - heat shock 70kDa protein 5 (HSPA5, BIP) (1 of 2)	Phvul.002G328904	not assigned.annotated	(original description: pacid=37176450 transcript=Phvul.002G328904.1 locus=Phvul.002G328904 ID=Phvul.002G328904.1.v2.1 annot-version=v2.1) & Mediator of RNA polymerase II transcription subunit 37f OS=Arabidopsis thaliana (sp|q39043|md37f_arath : 1036.0)
Phvul.009G118800.1	3	2	0.806	-0.31	NA	3	2	0.739	-0.437	NA	22	10	0.47	-1.089	0.999997	Phvul.009G118800	Phvul.009G118800	Phvul.009G118800.1.p	PF05278	PTHR21704,PTHR21704:SF19	0	0	0	0	AT4G35110.3	0	Arabidopsis phospholipase-like protein (PEARLI 4) family	Phvul.009G118800	PTHR21704:SF19 - EXPRESSED PROTEIN-RELATED (1 of 1)	Phvul.009G118800	not assigned.not annotated	no hits & (original description: pacid=37150117 transcript=Phvul.009G118800.1 locus=Phvul.009G118800 ID=Phvul.009G118800.1.v2.1 annot-version=v2.1)
Phvul.002G072200.1	433	635	1.466	0.552	0.000181203	548	612	1.114	0.155	0.32869	753	687	0.913	-0.132	0.999997	Phvul.002G072200	Phvul.002G072200	Phvul.002G072200.1.p	PF01564	PTHR11558,PTHR11558:SF25	KOG1562	2.5.1.16	K00797	0	AT1G23820.1	SPDS1	spermidine synthase 1	Phvul.002G072200	2.5.1.16 - Spermidine synthase / Putrescine aminopropyltransferase (1 of 4)	Phvul.002G072200	Polyamine metabolism.spermidine biosynthesis.spermidine synthase	spermidine synthase (original description: pacid=37176507 transcript=Phvul.002G072200.1 locus=Phvul.002G072200 ID=Phvul.002G072200.1.v2.1 annot-version=v2.1) &
Phvul.008G145500.7	68	234	3.439	1.782	0.829722	70	52	0.738	-0.438	0.96382	29	68	2.32	1.214	0.999997	Phvul.008G145500	Phvul.008G145500	Phvul.008G145500.9.p	0	PTHR31133,PTHR31133:SF3	0	0	0	0	AT5G40640.1	0	0	0	0	Phvul.008G145500	not assigned.annotated	(original description: pacid=37160179 transcript=Phvul.008G145500.9 locus=Phvul.008G145500 ID=Phvul.008G145500.9.v2.1 annot-version=v2.1) & Uncharacterized membrane protein At3g27390 OS=Arabidopsis thaliana (sp|q8gum4|y3739_arath : 492.0)
Phvul.003G062700.1	24	37	1.561	0.643	0.880164	39	29	0.738	-0.438	0.726781	96	82	0.851	-0.232	0.999997	Phvul.003G062700	Phvul.003G062700	Phvul.003G062700.2.p	PF01657,PF00069	PTHR27006,PTHR27006:SF28	KOG1187	2.7.11.1	0	GO:0006468,GO:0005524,GO:0004672	AT1G70530.1	CRK3	cysteine-rich RLK (RECEPTOR-like protein kinase) 3	Phvul.003G062700	PTHR27006:SF28 - CYSTEINE-RICH RECEPTOR-LIKE PROTEIN KINASE 3 (1 of 2)	Phvul.003G062700	Protein modification.phosphorylation.TKL protein kinase superfamily.protein kinase (DUF26)	protein kinase (DUF26) (original description: pacid=37148219 transcript=Phvul.003G062700.2 locus=Phvul.003G062700 ID=Phvul.003G062700.2.v2.1 annot-version=v2.1) &
Phvul.008G137100.1	631	926	1.467	0.553	0.0428946	60	169	2.848	1.51	0.202665	122	141	1.153	0.206	NA	Phvul.008G137100	Phvul.008G137100	Phvul.008G137100.1.p	PF14368	PTHR33122,PTHR33122:SF9	0	0	0	0	AT5G48490.1	0	Bifunctional inhibitor/lipid-transfer protein/seed storage 2S albumin superfamily protein	Phvul.008G137100	PF14368 - Probable lipid transfer (LTP_2) (1 of 66)	Phvul.008G137100	not assigned.not annotated	no hits & (original description: pacid=37161279 transcript=Phvul.008G137100.1 locus=Phvul.008G137100 ID=Phvul.008G137100.1.v2.1 annot-version=v2.1)
Phvul.009G228000.1	474	574	1.211	0.276	0.77053	643	475	0.738	-0.438	0.243354	271	223	0.822	-0.284	0.999997	Phvul.009G228000	Phvul.009G228000	Phvul.009G228000.2.p	PF08880,PF08879	PTHR31602,PTHR31602:SF4	0	0	0	GO:0006355,GO:0005634,GO:0005524,GO:0032502,GO:0006351	AT3G13960.1	AtGRF5,GRF5	growth-regulating factor 5	Phvul.009G228000	PF08879//PF08880 - WRC (WRC) // QLQ (QLQ) (1 of 10)	Phvul.009G228000	RNA biosynthesis.transcriptional regulation.GRF-GIF transcription factor complex.component GRF	component GRF of GRF-GIF transcriptional complex (original description: pacid=37149017 transcript=Phvul.009G228000.2 locus=Phvul.009G228000 ID=Phvul.009G228000.2.v2.1 annot-version=v2.1) &
Phvul.003G087100.2	683	743	1.087	0.121	0.72452	777	574	0.738	-0.438	0.644975	674	801	1.188	0.248	0.999997	Phvul.003G087100	Phvul.003G087100	Phvul.003G087100.2.p	0	PTHR12663,PTHR12663:SF0	0	0	0	0	AT5G47690.2	0	binding	Phvul.003G087100	K11267 - sister chromatid cohesion protein PDS5 (PDS5) (1 of 3)	Phvul.003G087100	Cell cycle organisation.mitosis and meiosis.sister chromatid separation.cohesin establishment.cohesin cofactor (PDS5)	cohesin cofactor (PDS5) (original description: pacid=37148211 transcript=Phvul.003G087100.2 locus=Phvul.003G087100 ID=Phvul.003G087100.2.v2.1 annot-version=v2.1) &
Phvul.008G194400.1	179	188	1.055	0.077	0.91772	144	106	0.738	-0.438	0.462122	94	86	0.92	-0.121	0.999997	Phvul.008G194400	Phvul.008G194400	Phvul.008G194400.1.p	PF12862	PTHR12830,PTHR12830:SF9	0	0	K03352	0	AT1G06590.1	0	0	Phvul.008G194400	K03352 - anaphase-promoting complex subunit 5 (APC5) (1 of 1)	Phvul.008G194400	Cell cycle organisation.mitosis and meiosis.metaphase to anaphase transition.Anaphase-Promoting Complex/Cyclosome (APC/C)-dependent ubiquitination.APC/C E3 ubiquitin ligase complex.platform subcomplex.component APC5	component APC5 of (APC/C)-dependent ubiquitination platform subcomplex (original description: pacid=37158048 transcript=Phvul.008G194400.1 locus=Phvul.008G194400 ID=Phvul.008G194400.1.v2.1 annot-version=v2.1) &
Phvul.006G214200.1	288	239	0.827	-0.274	0.645331	338	249	0.738	-0.438	0.119764	602	677	1.126	0.171	0.999997	Phvul.006G214200	Phvul.006G214200	Phvul.006G214200.1.p	PF04755	PTHR31906,PTHR31906:SF14	0	0	0	0	AT3G26070.1	0	Plastid-lipid associated protein PAP / fibrillin family protein	Phvul.006G214200	PF04755 - PAP_fibrillin (PAP_fibrillin) (1 of 12)	Phvul.006G214200	not assigned.annotated	(original description: pacid=37172109 transcript=Phvul.006G214200.1 locus=Phvul.006G214200 ID=Phvul.006G214200.1.v2.1 annot-version=v2.1) & Probable plastid-lipid-associated protein 4, chloroplastic OS=Arabidopsis thaliana (sp|q9lu85|pap4_arath : 219.0)
Phvul.008G040232.1	1	1	0.476	-1.072	NA	1	1	0.738	-0.438	NA	1	1	0.707	-0.501	NA	Phvul.008G040232	Phvul.008G040232	Phvul.008G040232.1.p	PF00891,PF08100	PTHR11746,PTHR11746:SF112	0	2.1.1.154,2.1.1.65	K13066	GO:0008171,GO:0046983	AT5G54160.1	ATOMT1,OMT1	O-methyltransferase 1	Phvul.008G040232	2.1.1.154 - Isoliquiritigenin 2'-O-methyltransferase / CHMT (1 of 8)	Phvul.008G040232	Enzyme classification.EC_2 transferases.EC_2.1 transferase transferring one-carbon group	Isoliquiritigenin 2-O-methyltransferase OS=Medicago sativa (sp|p93324|chomt_medsa : 174.0) & Enzyme classification.EC_2 transferases.EC_2.1 transferase transferring one-carbon group(50.2.1 : 121.4) (original description: pacid=37161185 transcript=Phvul.008G040232.1 locus=Phvul.008G040232 ID=Phvul.008G040232.1.v2.1 annot-version=v2.1) &
Phvul.007G276100.2	3	1	0.461	-1.117	NA	10	7	0.738	-0.438	0.941111	9	14	1.483	0.569	0.999997	Phvul.007G276100	Phvul.007G276100	Phvul.007G276100.2.p	PF00045	0	0	0	0	0	0	0	0	Phvul.007G276100	PF00045 - Hemopexin (Hemopexin) (1 of 17)	Phvul.007G276100	not assigned.annotated	(original description: pacid=37165995 transcript=Phvul.007G276100.2 locus=Phvul.007G276100 ID=Phvul.007G276100.2.v2.1 annot-version=v2.1) & Albumin-2 OS=Pisum sativum (sp|p08688|alb2_pea : 248.0)
Phvul.011G183400.1	0	1	5.022	2.328	NA	3	2	0.738	-0.439	NA	0	1	5.465	2.45	NA	Phvul.011G183400	Phvul.011G183400	Phvul.011G183400.1.p	PF00407	PTHR31907,PTHR31907:SF2	0	0	0	GO:0009607,GO:0006952	AT5G28010.1	0	Polyketide cyclase/dehydrase and lipid transport superfamily protein	Phvul.011G183400	PF00407 - Pathogenesis-related protein Bet v I family (Bet_v_1) (1 of 46)	Phvul.011G183400	not assigned.not annotated	no hits & (original description: pacid=37155220 transcript=Phvul.011G183400.1 locus=Phvul.011G183400 ID=Phvul.011G183400.1.v2.1 annot-version=v2.1)
Phvul.003G161300.10	2	11	4.686	2.228	NA	3	2	0.738	-0.439	NA	22	5	0.249	-2.007	0.999997	Phvul.003G161300	Phvul.003G161300	Phvul.003G161300.9.p	PF03735,PF05641	PTHR31917,PTHR31917:SF5	0	0	0	0	AT5G20030.1	0	Plant Tudor-like RNA-binding protein	Phvul.003G161300	PF03735//PF05641 - ENT domain (ENT) // Agenet domain (Agenet) (1 of 2)	Phvul.003G161300	not assigned.not annotated	no hits & (original description: pacid=37147856 transcript=Phvul.003G161300.9 locus=Phvul.003G161300 ID=Phvul.003G161300.9.v2.1 annot-version=v2.1)
Phvul.007G275600.1	1	4	2.535	1.342	NA	9	7	0.738	-0.439	0.855439	9	11	1.208	0.273	0.999997	Phvul.007G275600	Phvul.007G275600	Phvul.007G275600.1.p	PF00045	0	0	0	0	0	0	0	0	Phvul.007G275600	PF00045 - Hemopexin (Hemopexin) (1 of 17)	Phvul.007G275600	not assigned.annotated	(original description: pacid=37165526 transcript=Phvul.007G275600.1 locus=Phvul.007G275600 ID=Phvul.007G275600.1.v2.1 annot-version=v2.1) & Albumin-2 OS=Pisum sativum (sp|p08688|alb2_pea : 207.0)
Phvul.009G187400.1	14	30	2.079	1.056	0.349501	6	4	0.737	-0.439	NA	15	13	0.872	-0.198	0.999997	Phvul.009G187400	Phvul.009G187400	Phvul.009G187400.1.p	PF02704	PTHR23201,PTHR23201:SF21	0	0	0	0	AT5G15230.1	GASA4	GAST1 protein homolog 4	Phvul.009G187400	PTHR23201:SF21 - GIBBERELLIN-REGULATED PROTEIN 4 (1 of 3)	Phvul.009G187400	Phytohormone action.signalling peptides.CRP (cysteine-rich-peptide) category.GASA/GAST-peptide activity.GASA-precursor polypeptide	GASA precursor polypeptide (original description: pacid=37149191 transcript=Phvul.009G187400.1 locus=Phvul.009G187400 ID=Phvul.009G187400.1.v2.1 annot-version=v2.1) &
Phvul.007G113300.1	6	11	1.661	0.732	NA	39	29	0.738	-0.439	0.847696	44	56	1.279	0.355	0.999997	Phvul.007G113300	Phvul.007G113300	Phvul.007G113300.1.p	PF08031,PF01565	PTHR32448,PTHR32448:SF15	0	0	0	GO:0055114,GO:0050660,GO:0016491	AT5G44390.1	0	FAD-binding Berberine family protein	Phvul.007G113300	PF01565//PF08031 - FAD binding domain (FAD_binding_4) // Berberine and berberine like (BBE) (1 of 36)	Phvul.007G113300	Enzyme classification.EC_1 oxidoreductases.EC_1.1 oxidoreductase acting on CH-OH group of donor	Enzyme classification.EC_1 oxidoreductases.EC_1.1 oxidoreductase acting on CH-OH group of donor(50.1.1 : 747.9) & Reticuline oxidase OS=Papaver somniferum (sp|p93479|reto_papso : 452.0) (original description: pacid=37165503 transcript=Phvul.007G113300.1 locus=Phvul.007G113300 ID=Phvul.007G113300.1.v2.1 annot-version=v2.1) &
Phvul.002G117300.1	43	66	1.54	0.623	0.361278	90	66	0.737	-0.439	0.5266	77	65	0.848	-0.238	0.999997	Phvul.002G117300	Phvul.002G117300	Phvul.002G117300.1.p	PF13812,PF13041	PTHR24015,PTHR24015:SF753	0	0	0	0	AT2G17525.1	0	Pentatricopeptide repeat (PPR) superfamily protein	Phvul.002G117300	PF13041//PF13812 - PPR repeat family (PPR_2) // Pentatricopeptide repeat domain (PPR_3) (1 of 9)	Phvul.002G117300	not assigned.annotated	(original description: pacid=37178752 transcript=Phvul.002G117300.1 locus=Phvul.002G117300 ID=Phvul.002G117300.1.v2.1 annot-version=v2.1) & Pentatricopeptide repeat-containing protein At2g17525, mitochondrial OS=Arabidopsis thaliana (sp|q84vg6|pp160_arath : 765.0)
Phvul.002G122600.1	28	43	1.524	0.608	0.328804	17	13	0.737	-0.439	0.805093	18	15	0.852	-0.231	0.999997	Phvul.002G122600	Phvul.002G122600	Phvul.002G122600.1.p	PF05199,PF00732	PTHR10668,PTHR10668:SF80	0	1.1.3.20	K17756	GO:0055114,GO:0016614,GO:0050660	AT4G19380.1	0	Long-chain fatty alcohol dehydrogenase family protein	Phvul.002G122600	PTHR10668:SF80 - LONG-CHAIN-ALCOHOL OXIDASE FAO4A (1 of 2)	Phvul.002G122600	not assigned.annotated	(original description: pacid=37176019 transcript=Phvul.002G122600.1 locus=Phvul.002G122600 ID=Phvul.002G122600.1.v2.1 annot-version=v2.1) & Long-chain-alcohol oxidase FAO4A OS=Arabidopsis thaliana (sp|o65709|fao4a_arath : 775.0)
Phvul.L005343.1	39	43	1.105	0.145	0.928741	49	36	0.738	-0.439	0.760392	276	199	0.722	-0.47	0.999997	Phvul.L005343	Phvul.L005343	Phvul.L005343.1.p	PF14309	PTHR21726,PTHR21726:SF39	0	0	0	0	AT5G02390.1	0	Protein of unknown function (DUF3741)	Phvul.L005343	PTHR21726//PTHR21726:SF39 - PHOSPHATIDYLINOSITOL N-ACETYLGLUCOSAMINYLTRANSFERASE SUBUNIT P DOWN SYNDROME CRITICAL REGION PROTEIN 5 -RELATED // SUBFAMILY NOT NAMED (1 of 1)	Phvul.L005343	not assigned.annotated	(original description: pacid=37178974 transcript=Phvul.L005343.1 locus=Phvul.L005343 ID=Phvul.L005343.1.v2.1 annot-version=v2.1) & Protein TRM32 OS=Arabidopsis thaliana (sp|f4hsd5|trm32_arath : 82.4)
Phvul.001G066600.1	262	265	1.012	0.017	0.964328	443	327	0.738	-0.439	0.334651	834	842	1.009	0.013	0.999997	Phvul.001G066600	Phvul.001G066600	Phvul.001G066600.1.p	PF13371,PF00515	PTHR15544,PTHR15544:SF0	0	0	0	GO:0005515	AT1G77230.1	0	Tetratricopeptide repeat (TPR)-like superfamily protein	Phvul.001G066600	PTHR15544 - OSMOSIS RESPONSIVE FACTOR (1 of 1)	Phvul.001G066600	not assigned.not annotated	no hits & (original description: pacid=37169745 transcript=Phvul.001G066600.1 locus=Phvul.001G066600 ID=Phvul.001G066600.1.v2.1 annot-version=v2.1)
Phvul.009G113500.1	157	142	0.906	-0.142	0.662857	170	126	0.738	-0.439	0.344869	127	141	1.118	0.161	0.999997	Phvul.009G113500	Phvul.009G113500	Phvul.009G113500.1.p	0	PTHR36798,PTHR36798:SF1	0	0	K19035	0	AT5G17870.1	PSRP6	plastid-specific 50S ribosomal protein 6	Phvul.009G113500	K19035 - 50S ribosomal protein 6 (PSRP6) (1 of 1)	Phvul.009G113500	Protein biosynthesis.organelle machinery.plastidial ribosome.large ribosomal subunit proteome.component psPSRP6	component psPSRP6 of large ribosomal subunit proteome (original description: pacid=37149076 transcript=Phvul.009G113500.1 locus=Phvul.009G113500 ID=Phvul.009G113500.1.v2.1 annot-version=v2.1) &
Phvul.005G062700.1	546	490	0.897	-0.157	0.704049	1256	926	0.737	-0.439	0.331676	2412	2438	1.011	0.016	0.999997	Phvul.005G062700	Phvul.005G062700	Phvul.005G062700.1.p	PF00753	PTHR11935,PTHR11935:SF112	KOG0814	1.13.11.18	K17725	0	AT1G53580.1	ETHE1,GLX2-3,GLY3	glyoxalase II 3	Phvul.005G062700	1.13.11.18 - Persulfide dioxygenase / Sulfur oxygenase (1 of 1)	Phvul.005G062700	Amino acid metabolism.degradation.cysteine.sulfur dioxygenase	sulfur dioxygenase (original description: pacid=37152248 transcript=Phvul.005G062700.1 locus=Phvul.005G062700 ID=Phvul.005G062700.1.v2.1 annot-version=v2.1) &
Phvul.006G028000.1	186	167	0.895	-0.16	0.803398	239	176	0.737	-0.439	0.601332	147	186	1.268	0.342	0.999997	Phvul.006G028000	Phvul.006G028000	Phvul.006G028000.2.p	PF02453	PTHR10994,PTHR10994:SF62	KOG1792	0	0	0	AT3G10260.2	0	Reticulon family protein	Phvul.006G028000	PTHR10994:SF62 - RETICULON-LIKE PROTEIN B8 (1 of 2)	Phvul.006G028000	Cell cycle organisation.membrane organisation.endoplasmic reticulum (ER) organisation.ER-associated protein (Reticulon)	ER-associated protein (Reticulon) (original description: pacid=37171796 transcript=Phvul.006G028000.2 locus=Phvul.006G028000 ID=Phvul.006G028000.2.v2.1 annot-version=v2.1) &
Phvul.009G065300.1	192	166	0.863	-0.213	0.718217	166	122	0.737	-0.439	0.624518	229	224	0.983	-0.024	0.999997	Phvul.009G065300	Phvul.009G065300	Phvul.009G065300.2.p	PF03364	PTHR12901,PTHR12901:SF10	0	0	0	0	AT4G17650.1	0	Polyketide cyclase / dehydrase and lipid transport protein	Phvul.009G065300	K18588 - coenzyme Q-binding protein COQ10 (COQ10) (1 of 1)	Phvul.009G065300	not assigned.not annotated	no hits & (original description: pacid=37151065 transcript=Phvul.009G065300.2 locus=Phvul.009G065300 ID=Phvul.009G065300.2.v2.1 annot-version=v2.1)
Phvul.009G006500.3	43	26	0.592	-0.758	NA	46	34	0.737	-0.439	0.982622	56	119	2.115	1.081	NA	Phvul.009G006500	Phvul.009G006500	Phvul.009G006500.8.p	PF10613,PF13458,PF01094	PTHR18966,PTHR18966:SF186	0	0	0	GO:0016020,GO:0005234,GO:0004970	AT1G42540.1	ATGLR3.3,GLR3.3	glutamate receptor 3.3	Phvul.009G006500	PTHR18966//PTHR18966:SF186 - IONOTROPIC GLUTAMATE RECEPTOR // SUBFAMILY NOT NAMED (1 of 1)	Phvul.009G006500	Solute transport.channels.ligand-gated cation channel (GLR)	ligand-gated cation channel (GLR) (original description: pacid=37149290 transcript=Phvul.009G006500.8 locus=Phvul.009G006500 ID=Phvul.009G006500.8.v2.1 annot-version=v2.1) &
Phvul.008G193900.1	282	149	0.529	-0.917	0.0898052	67	49	0.738	-0.439	0.788682	58	33	0.571	-0.809	0.999997	Phvul.008G193900	Phvul.008G193900	Phvul.008G193900.1.p	PF00026	PTHR13683,PTHR13683:SF250	KOG1339	3.4.23.12	0	GO:0006508,GO:0004190	AT3G59080.1	0	Eukaryotic aspartyl protease family protein	Phvul.008G193900	PTHR13683:SF250 - ASPARTYL PROTEASE-LIKE PROTEIN (1 of 3)	Phvul.008G193900	Protein homeostasis.proteolysis.aspartic-type peptidase activities.A1-class protease (Pepsin)	pepsin-type protease (original description: pacid=37158911 transcript=Phvul.008G193900.1 locus=Phvul.008G193900 ID=Phvul.008G193900.1.v2.1 annot-version=v2.1) &
Phvul.010G125200.1	205	300	1.468	0.553	0.0321186	335	215	0.64	-0.644	0.126241	1375	955	0.694	-0.526	0.999997	Phvul.010G125200	Phvul.010G125200	Phvul.010G125200.1.p	PF03914	PTHR12048	0	0	K14832	0	AT1G72440.1	EDA25,SWA2	CCAAT-binding factor	Phvul.010G125200	K14832 - ribosome biogenesis protein MAK21 (MAK21, NOC1, CEBPZ) (1 of 1)	Phvul.010G125200	Protein biosynthesis.ribosome biogenesis.large ribosomal subunit (LSU).LSU processome.pre-60S ribosomal subunit nuclear export.NOC export complexes.component NOC1/SWA2	component NOC1 of ribosomal subunit nuclear export complex (original description: pacid=37144247 transcript=Phvul.010G125200.1 locus=Phvul.010G125200 ID=Phvul.010G125200.1.v2.1 annot-version=v2.1) &
Phvul.002G014700.1	35	15	0.419	-1.256	0.412291	215	159	0.738	-0.439	0.912037	3402	2236	0.657	-0.605	0.999997	Phvul.002G014700	Phvul.002G014700	Phvul.002G014700.1.p	PF00067	PTHR24298,PTHR24298:SF61	KOG0156	1.14.13.89	0	GO:0055114,GO:0020037,GO:0016705,GO:0005506	AT4G37370.1	CYP81D8	cytochrome P450, family 81, subfamily D, polypeptide 8	Phvul.002G014700	1.14.13.89 - Isoflavone 2'-hydroxylase / Isoflavone 2'-monooxygenase (1 of 12)	Phvul.002G014700	Enzyme classification.EC_1 oxidoreductases.EC_1.14 oxidoreductase acting on paired donor with incorporation or reduction of molecular oxygen	Cytochrome P450 81E8 OS=Medicago truncatula (sp|q6wnq8|c81e8_medtr : 520.0) & Enzyme classification.EC_1 oxidoreductases.EC_1.14 oxidoreductase acting on paired donor with incorporation or reduction of molecular oxygen(50.1.13 : 302.3) (original description: pacid=37174528 transcript=Phvul.002G014700.1 locus=Phvul.002G014700 ID=Phvul.002G014700.1.v2.1 annot-version=v2.1) &
Phvul.007G271400.1	10	16	1.5	0.585	NA	14	11	0.737	-0.44	0.781247	4	6	1.499	0.584	0.999997	Phvul.007G271400	Phvul.007G271400	Phvul.007G271400.1.p	PF05664	PTHR31280,PTHR31280:SF1	0	0	0	0	AT2G33420.1	0	Protein of unknown function (DUF810)	Phvul.007G271400	PTHR31280:SF1 - F19P19.6 PROTEIN (1 of 3)	Phvul.007G271400	not assigned.annotated	(original description: pacid=37166765 transcript=Phvul.007G271400.1 locus=Phvul.007G271400 ID=Phvul.007G271400.1.v2.1 annot-version=v2.1) & Protein unc-13 homolog OS=Arabidopsis thaliana (sp|q8rx56|unc13_arath : 373.0)
Phvul.007G278500.1	19	25	1.332	0.414	0.665302	28	21	0.737	-0.44	0.686852	26	23	0.887	-0.173	0.999997	Phvul.007G278500	Phvul.007G278500	Phvul.007G278500.1.p	PF01535,PF12854,PF13041	PTHR24015,PTHR24015:SF871	0	0	0	0	AT1G62670.1	RPF2	rna processing factor 2	Phvul.007G278500	PF01535//PF12854//PF13041 - PPR repeat (PPR) // PPR repeat (PPR_1) // PPR repeat family (PPR_2) (1 of 29)	Phvul.007G278500	not assigned.annotated	(original description: pacid=37166050 transcript=Phvul.007G278500.1 locus=Phvul.007G278500 ID=Phvul.007G278500.1.v2.1 annot-version=v2.1) & Pentatricopeptide repeat-containing protein At1g62670, mitochondrial OS=Arabidopsis thaliana (sp|q9sxd1|ppr91_arath : 357.0)
Phvul.004G149800.2	62	68	1.108	0.148	0.891491	78	58	0.737	-0.44	0.400882	57	70	1.219	0.286	0.999997	Phvul.004G149800	Phvul.004G149800	Phvul.004G149800.2.p	PF01327	PTHR10458,PTHR10458:SF2	KOG3137	3.5.1.88	K01462	GO:0042586,GO:0005506	AT5G14660.1	ATDEF2,DEF2,PDF1B	peptide deformylase 1B	Phvul.004G149800	PTHR10458:SF2 - PEPTIDE DEFORMYLASE 1B, CHLOROPLASTIC/MITOCHONDRIAL (1 of 1)	Phvul.004G149800	Protein biosynthesis.organelle machinery.peptide deformylation.formylmethionine deformylase (PDF)	formylmethionine deformylase (PDF) (original description: pacid=37162562 transcript=Phvul.004G149800.2 locus=Phvul.004G149800 ID=Phvul.004G149800.2.v2.1 annot-version=v2.1) &
Phvul.008G143700.3	105	109	1.039	0.055	0.958729	84	62	0.737	-0.44	0.487099	195	130	0.667	-0.584	0.999997	Phvul.008G143700	Phvul.008G143700	Phvul.008G143700.5.p	PF12874	PTHR23067,PTHR23067:SF44	0	0	0	0	0	0	0	Phvul.008G143700	PTHR23067//PTHR23067:SF44 - DOUBLE-STRANDED RNA-BINDING ZINC FINGER PROTEIN // SUBFAMILY NOT NAMED (1 of 2)	Phvul.008G143700	not assigned.not annotated	no hits & (original description: pacid=37160292 transcript=Phvul.008G143700.5 locus=Phvul.008G143700 ID=Phvul.008G143700.5.v2.1 annot-version=v2.1)
Phvul.003G293900.1	18	17	0.977	-0.033	0.987253	7	5	0.737	-0.44	NA	7	6	0.834	-0.261	0.999997	Phvul.003G293900	Phvul.003G293900	Phvul.003G293900.1.p	PF07145,PF00076,PF05383	PTHR22792,PTHR22792:SF62	KOG1855	0	K15191	GO:0003676	AT3G19090.1	0	RNA-binding protein	Phvul.003G293900	PTHR22792:SF62 - LA-RELATED PROTEIN 6C (1 of 1)	Phvul.003G293900	not assigned.annotated	(original description: pacid=37145604 transcript=Phvul.003G293900.1 locus=Phvul.003G293900 ID=Phvul.003G293900.1.v2.1 annot-version=v2.1) & La-related protein 6C OS=Arabidopsis thaliana (sp|q9lhl3|lrp6c_arath : 353.0)
Phvul.001G070500.2	145	141	0.974	-0.038	0.996558	701	516	0.737	-0.44	0.799998	816	455	0.558	-0.841	0.999997	Phvul.001G070500	Phvul.001G070500	Phvul.001G070500.4.p	0	PTHR21669,PTHR21669:SF13	0	0	0	0	AT1G21610.1	0	wound-responsive family protein	Phvul.001G070500	PTHR21669 - CAPZ-INTERACTING PROTEIN AND RELATED PROTEINS (1 of 2)	Phvul.001G070500	not assigned.annotated	(original description: pacid=37169943 transcript=Phvul.001G070500.4 locus=Phvul.001G070500 ID=Phvul.001G070500.4.v2.1 annot-version=v2.1) & Ubinuclein-1 OS=Arabidopsis thaliana (sp|q8rx78|ubn1_arath : 264.0)
Phvul.001G179600.1	62	59	0.957	-0.063	0.950179	78	57	0.737	-0.44	0.280672	47	60	1.254	0.327	0.999997	Phvul.001G179600	Phvul.001G179600	Phvul.001G179600.1.p	PF00085	PTHR10438,PTHR10438:SF126	KOG0907	1.6.5.4	K03671	GO:0045454,GO:0015035,GO:0006662	AT3G53220.1	0	Thioredoxin superfamily protein	Phvul.001G179600	PTHR10438:SF126 - THIOREDOXIN (1 of 1)	Phvul.001G179600	not assigned.annotated	(original description: pacid=37168715 transcript=Phvul.001G179600.1 locus=Phvul.001G179600 ID=Phvul.001G179600.1.v2.1 annot-version=v2.1) & Thioredoxin-like 3-3 OS=Oryza sativa subsp. japonica (sp|q7xsq7|trl33_orysj : 182.0)
Phvul.002G249500.1	291	240	0.823	-0.281	0.142173	146	240	1.645	0.718	0.00142126	191	155	0.811	-0.302	0.999997	Phvul.002G249500	Phvul.002G249500	Phvul.002G249500.1.p	PF00069	PTHR27006,PTHR27006:SF29	KOG1187	2.7.11.1	0	GO:0006468,GO:0005524,GO:0004672	AT1G11050.1	0	Protein kinase superfamily protein	Phvul.002G249500	2.7.11.1 - Non-specific serine/threonine protein kinase / Threonine-specific protein kinase (1 of 1198)	Phvul.002G249500	Protein modification.phosphorylation.TKL protein kinase superfamily.protein kinase (RKF3)	protein kinase (RKF3) (original description: pacid=37176297 transcript=Phvul.002G249500.1 locus=Phvul.002G249500 ID=Phvul.002G249500.1.v2.1 annot-version=v2.1) &
Phvul.004G097500.1	389	358	0.922	-0.118	0.52208	489	360	0.737	-0.44	0.274423	975	820	0.84	-0.251	0.999997	Phvul.004G097500	Phvul.004G097500	Phvul.004G097500.1.p	PF00646	PTHR32133,PTHR32133:SF84	0	0	0	GO:0005515	AT1G76920.1	0	F-box family protein	Phvul.004G097500	PTHR32133:SF84 - SKP1-INTERACTING PARTNER 15 (1 of 2)	Phvul.004G097500	not assigned.annotated	(original description: pacid=37162021 transcript=Phvul.004G097500.1 locus=Phvul.004G097500 ID=Phvul.004G097500.1.v2.1 annot-version=v2.1) & SKP1-interacting partner 15 OS=Arabidopsis thaliana (sp|o49279|ski15_arath : 399.0)
Phvul.001G194080.1	168	148	0.882	-0.182	0.728232	134	99	0.737	-0.44	0.331244	169	138	0.82	-0.286	0.999997	Phvul.001G194080	Phvul.001G194080	Phvul.001G194080.1.p	0	0	0	0	0	0	0	0	0	0	0	Phvul.001G194080	not assigned.not annotated	no hits & (original description: pacid=37171028 transcript=Phvul.001G194080.1 locus=Phvul.001G194080 ID=Phvul.001G194080.1.v2.1 annot-version=v2.1)
Phvul.007G156300.1	85	70	0.823	-0.282	0.715206	83	61	0.737	-0.44	0.493352	117	107	0.913	-0.131	0.999997	Phvul.007G156300	Phvul.007G156300	Phvul.007G156300.2.p	PF04438	PTHR13483,PTHR13483:SF8	KOG2857	0	0	0	AT4G28820.2	0	HIT-type Zinc finger family protein	Phvul.007G156300	KOG2857 - Predicted MYND Zn-finger protein/hormone receptor interactor (1 of 1)	Phvul.007G156300	not assigned.not annotated	no hits & (original description: pacid=37164551 transcript=Phvul.007G156300.2 locus=Phvul.007G156300 ID=Phvul.007G156300.2.v2.1 annot-version=v2.1)
Phvul.L008543.1	8	6	0.761	-0.394	NA	5	4	0.737	-0.44	NA	9	3	0.339	-1.561	0.999997	Phvul.L008543	Phvul.L008543	Phvul.L008543.1.p	PF00534,PF13439	PTHR12526,PTHR12526:SF364	0	0	0	0	AT5G59070.1	0	UDP-Glycosyltransferase superfamily protein	Phvul.L008543	PTHR12526:SF364 - GLYCOSYL TRANSFERASE FAMILY PROTEIN (1 of 1)	Phvul.L008543	not assigned.not annotated	no hits & (original description: pacid=37178908 transcript=Phvul.L008543.1 locus=Phvul.L008543 ID=Phvul.L008543.1.v2.1 annot-version=v2.1)
Phvul.003G116800.1	1108	432	0.39	-1.36	0.0707319	179	132	0.737	-0.44	0.84957	231	150	0.65	-0.622	0.999997	Phvul.003G116800	Phvul.003G116800	Phvul.003G116800.1.p	0	PTHR34188,PTHR34188:SF1	0	0	0	0	AT3G17120.1	0	0	Phvul.003G116800	PTHR34188:SF1 - T6A9.7 PROTEIN (1 of 3)	Phvul.003G116800	not assigned.not annotated	no hits & (original description: pacid=37147424 transcript=Phvul.003G116800.1 locus=Phvul.003G116800 ID=Phvul.003G116800.1.v2.1 annot-version=v2.1)
Phvul.002G148550.2	5	2	0.343	-1.542	NA	7	5	0.737	-0.44	NA	19	17	0.891	-0.167	0.999997	Phvul.002G148550	Phvul.002G148550	Phvul.002G148550.2.p	0	PTHR11880,PTHR11880:SF10	0	0	0	GO:0006412,GO:0005840,GO:0003735	AT5G09500.1	0	Ribosomal protein S19 family protein	Phvul.002G148550	PTHR11880:SF10 - 40S RIBOSOMAL PROTEIN S15-6 (1 of 4)	Phvul.002G148550	Protein biosynthesis.ribosome biogenesis.small ribosomal subunit (SSU).SSU proteome.component RPS15	component RPS15 of SSU proteome (original description: pacid=37175523 transcript=Phvul.002G148550.2 locus=Phvul.002G148550 ID=Phvul.002G148550.2.v2.1 annot-version=v2.1) &
Phvul.003G106500.1	0	0	NA	NA	NA	1	1	0.736	-0.441	NA	0	1	3.765	1.913	NA	Phvul.003G106500	Phvul.003G106500	Phvul.003G106500.1.p	PF01554	PTHR11206,PTHR11206:SF165	KOG1347	0	K03327	GO:0055085,GO:0016020,GO:0015297,GO:0015238,GO:0006855	AT5G49130.1	0	MATE efflux family protein	Phvul.003G106500	PTHR11206:SF165 - MATE EFFLUX FAMILY PROTEIN (1 of 2)	Phvul.003G106500	Solute transport.carrier-mediated transport.MOP superfamily.MATE family.metabolite transporter (DTX)	metabolite transporter (DTX) (original description: pacid=37145000 transcript=Phvul.003G106500.1 locus=Phvul.003G106500 ID=Phvul.003G106500.1.v2.1 annot-version=v2.1) &
Phvul.008G163350.1	283	416	1.468	0.554	0.0266256	288	258	0.894	-0.161	0.865026	291	315	1.082	0.114	0.999997	Phvul.008G163350	Phvul.008G163350	Phvul.008G163350.4.p	0	PTHR12663,PTHR12663:SF7	KOG1525	0	0	0	AT1G77600.2	0	ARM repeat superfamily protein	Phvul.008G163350	PTHR12663:SF7 - ARM REPEAT SUPERFAMILY PROTEIN (1 of 1)	Phvul.008G163350	Cell cycle organisation.mitosis and meiosis.sister chromatid separation.cohesin establishment.cohesin cofactor (PDS5)	cohesin cofactor (PDS5) (original description: pacid=37160316 transcript=Phvul.008G163350.4 locus=Phvul.008G163350 ID=Phvul.008G163350.4.v2.1 annot-version=v2.1) &
Phvul.001G253000.1	702	1031	1.468	0.554	0.01127	937	745	0.795	-0.331	0.606554	1394	1159	0.831	-0.267	0.999997	Phvul.001G253000	Phvul.001G253000	Phvul.001G253000.1.p	PF07539	PTHR17695,PTHR17695:SF11	KOG1823	0	K14772	0	AT4G30990.1	0	ARM repeat superfamily protein	Phvul.001G253000	K14772 - U3 small nucleolar RNA-associated protein 20 (UTP20) (1 of 1)	Phvul.001G253000	not assigned.not annotated	no hits & (original description: pacid=37170697 transcript=Phvul.001G253000.1 locus=Phvul.001G253000 ID=Phvul.001G253000.1.v2.1 annot-version=v2.1)
Phvul.008G003000.1	357	414	1.16	0.214	0.496603	673	496	0.737	-0.441	0.0857029	559	565	1.011	0.016	0.999997	Phvul.008G003000	Phvul.008G003000	Phvul.008G003000.3.p	PF00463	PTHR21631,PTHR21631:SF12	KOG1260	4.1.3.32	0	GO:0019752,GO:0004451	AT2G43180.1	0	Phosphoenolpyruvate carboxylase family protein	Phvul.008G003000	4.1.3.32 - 2,3-dimethylmalate lyase / (2R,3S)-2,3-dimethylmalate pyruvate-lyase (1 of 2)	Phvul.008G003000	Enzyme classification.EC_5 isomerases.EC_5.4 intramolecular transferase	Enzyme classification.EC_5 isomerases.EC_5.4 intramolecular transferase(50.5.4 : 330.6) & Carboxyvinyl-carboxyphosphonate phosphorylmutase, chloroplastic OS=Arabidopsis thaliana (sp|o49290|cppm_arath : 193.0) (original description: pacid=37160127 transcript=Phvul.008G003000.3 locus=Phvul.008G003000 ID=Phvul.008G003000.3.v2.1 annot-version=v2.1) &
Phvul.004G096300.1	42	48	1.15	0.202	0.862863	71	52	0.737	-0.441	0.511221	30	52	1.719	0.782	0.999997	Phvul.004G096300	Phvul.004G096300	Phvul.004G096300.1.p	PF10597	PTHR11140,PTHR11140:SF0	0	0	K12856	GO:0030623,GO:0005681,GO:0000398	AT1G80070.1	EMB14,EMB177,EMB33,SUS2	Pre-mRNA-processing-splicing factor	Phvul.004G096300	K12856 - pre-mRNA-processing factor 8 (PRPF8, PRP8) (1 of 3)	Phvul.004G096300	not assigned.annotated	(original description: pacid=37161643 transcript=Phvul.004G096300.1 locus=Phvul.004G096300 ID=Phvul.004G096300.1.v2.1 annot-version=v2.1) & Pre-mRNA-processing-splicing factor 8A OS=Arabidopsis thaliana (sp|q9ssd2|prp8a_arath : 261.0)
Phvul.005G022900.2	264	302	1.141	0.191	0.755745	492	362	0.737	-0.441	0.328313	393	302	0.769	-0.379	0.999997	Phvul.005G022900	Phvul.005G022900	Phvul.005G022900.2.p	PF02775,PF13378,PF16582,PF02776	PTHR18968,PTHR18968:SF114	KOG1223	2.2.1.9,4.2.99.20,4.2.1.113	K14759	GO:0030976,GO:0003824	AT1G68890.1	0	magnesium ion binding;thiamin pyrophosphate binding;hydro-lyases;catalytics;2-succinyl-5-enolpyruvyl-6-hydroxy-3-cyclohexene-1-carboxylic-acid synthases	Phvul.005G022900	K14759 - isochorismate synthase / 2-succinyl-5-enolpyruvyl-6-hydroxy-3-cyclohexene-1-carboxylate synthase / 2-succinyl-6-hydroxy-2,4-cyclohexadiene-1-carboxylate synthase / O-succinylbenzoate synthase (PHYLLO) (1 of 1)	Phvul.005G022900	Coenzyme metabolism.phylloquinone biosynthesis.multifunctional phylloquinone biosynthesis protein (PHYLLO)	multifunctional phylloquinone biosynthesis protein (PHYLLO) (original description: pacid=37154118 transcript=Phvul.005G022900.2 locus=Phvul.005G022900 ID=Phvul.005G022900.2.v2.1 annot-version=v2.1) &
Phvul.005G166000.2	54	59	1.096	0.133	0.954618	124	91	0.736	-0.441	0.635008	123	146	1.187	0.247	0.999997	Phvul.005G166000	Phvul.005G166000	Phvul.005G166000.2.p	PF02668	PTHR10696,PTHR10696:SF21	0	0	0	GO:0055114,GO:0016491	AT3G21360.1	0	2-oxoglutarate (2OG) and Fe(II)-dependent oxygenase superfamily protein	Phvul.005G166000	PTHR10696//PTHR10696:SF21 - GAMMA-BUTYROBETAINE HYDROXYLASE-RELATED // SUBFAMILY NOT NAMED (1 of 1)	Phvul.005G166000	not assigned.annotated	(original description: pacid=37152547 transcript=Phvul.005G166000.2 locus=Phvul.005G166000 ID=Phvul.005G166000.2.v2.1 annot-version=v2.1) & Clavaminate synthase-like protein At3g21360 OS=Arabidopsis thaliana (sp|q9lig0|y3136_arath : 493.0)
Phvul.003G139178.1	267	265	0.99	-0.015	0.970917	244	179	0.737	-0.441	0.12235	183	183	0.999	-0.002	0.999997	Phvul.003G139178	Phvul.003G139178	Phvul.003G139178.1.p	0	PTHR36076	0	0	0	0	AT5G57230.1	0	Thioredoxin superfamily protein	0	0	Phvul.003G139178	not assigned.not annotated	no hits & (original description: pacid=37147089 transcript=Phvul.003G139178.1 locus=Phvul.003G139178 ID=Phvul.003G139178.1.v2.1 annot-version=v2.1)
Phvul.003G006600.1	128	125	0.975	-0.037	0.950179	182	134	0.736	-0.441	0.260206	143	152	1.055	0.078	0.999997	Phvul.003G006600	Phvul.003G006600	Phvul.003G006600.1.p	PF01529	PTHR22883,PTHR22883:SF35	KOG1313	2.3.1.225	K18932	GO:0008270	AT3G18620.1	0	DHHC-type zinc finger family protein	Phvul.003G006600	PTHR22883:SF35 - PALMITOYLTRANSFERASE ZDHHC6 (1 of 1)	Phvul.003G006600	not assigned.annotated	(original description: pacid=37145993 transcript=Phvul.003G006600.1 locus=Phvul.003G006600 ID=Phvul.003G006600.1.v2.1 annot-version=v2.1) & Protein S-acyltransferase 11 OS=Arabidopsis thaliana (sp|q9lih7|zdhc7_arath : 337.0)
Phvul.009G041300.1	45	44	0.974	-0.038	0.976506	57	43	0.737	-0.441	0.695158	56	54	0.971	-0.042	0.999997	Phvul.009G041300	Phvul.009G041300	Phvul.009G041300.1.p	PF00583	PTHR13355,PTHR13355:SF12	0	2.3.1.4	0	GO:0008080	AT4G19985.1	0	Acyl-CoA N-acyltransferases (NAT) superfamily protein	Phvul.009G041300	PTHR13355:SF12 - GCN5-RELATED N-ACETYLTRANSFERASE (GNAT) FAMILY PROTEIN (1 of 1)	Phvul.009G041300	not assigned.not annotated	no hits & (original description: pacid=37150673 transcript=Phvul.009G041300.1 locus=Phvul.009G041300 ID=Phvul.009G041300.1.v2.1 annot-version=v2.1)
Phvul.003G060401.1	21	21	0.974	-0.038	0.983471	55	41	0.736	-0.441	0.64422	54	45	0.819	-0.288	0.999997	Phvul.003G060401	Phvul.003G060401	Phvul.003G060401.1.p	0	0	0	0	0	0	0	0	0	0	0	Phvul.003G060401	not assigned.not annotated	no hits & (original description: pacid=37147802 transcript=Phvul.003G060401.1 locus=Phvul.003G060401 ID=Phvul.003G060401.1.v2.1 annot-version=v2.1)
Phvul.007G262400.1	70	65	0.939	-0.091	0.919784	161	119	0.737	-0.441	0.328801	258	235	0.911	-0.135	0.999997	Phvul.007G262400	Phvul.007G262400	Phvul.007G262400.2.p	0	PTHR12197,PTHR12197:SF145	0	2.1.1.43	K11426	0	AT5G06620.1	ATXR4,SDG38	SET domain protein 38	Phvul.007G262400	PTHR12197:SF145 - SET DOMAIN-CONTAINING PROTEIN (1 of 1)	Phvul.007G262400	Chromatin organisation.histone modifications.histone lysine methylation.class-III histone methyltransferase (Trithorax)	class III/Trithorax histone methyltransferase component of histone lysine methylation/demethylation (original description: pacid=37166665 transcript=Phvul.007G262400.2 locus=Phvul.007G262400 ID=Phvul.007G262400.2.v2.1 annot-version=v2.1) &
Phvul.001G252500.1	45	41	0.918	-0.123	0.905644	73	54	0.737	-0.441	0.344318	30	37	1.234	0.303	0.999997	Phvul.001G252500	Phvul.001G252500	Phvul.001G252500.1.p	0	PTHR10593,PTHR10593:SF41	0	0	0	0	AT1G34370.1	STOP1	C2H2 and C2HC zinc fingers superfamily protein	Phvul.001G252500	PTHR10593//PTHR10593:SF41 - SERINE/THREONINE-PROTEIN KINASE RIO // SUBFAMILY NOT NAMED (1 of 6)	Phvul.001G252500	RNA biosynthesis.transcriptional regulation.transcription factor (C2H2-ZF)	C2H2 zinc finger transcription factor (original description: pacid=37171225 transcript=Phvul.001G252500.1 locus=Phvul.001G252500 ID=Phvul.001G252500.1.v2.1 annot-version=v2.1) &
Phvul.005G095100.1	584	785	1.345	0.428	0.15353	295	486	1.646	0.719	0.00134643	110	170	1.547	0.63	0.999997	Phvul.005G095100	Phvul.005G095100	Phvul.005G095100.1.p	PF04852	PTHR31165,PTHR31165:SF10	0	0	0	0	AT2G42610.2	LSH10	Protein of unknown function (DUF640)	Phvul.005G095100	PTHR31165:SF10 - PROTEIN LIGHT-DEPENDENT SHORT HYPOCOTYLS 10-RELATED (1 of 2)	Phvul.005G095100	not assigned.annotated	(original description: pacid=37153348 transcript=Phvul.005G095100.1 locus=Phvul.005G095100 ID=Phvul.005G095100.1.v2.1 annot-version=v2.1) & Protein LIGHT-DEPENDENT SHORT HYPOCOTYLS 10 OS=Arabidopsis thaliana (sp|q9s7r3|lsh10_arath : 241.0)
Phvul.003G221225.1	41	32	0.8	-0.322	0.898472	20	15	0.736	-0.441	0.964076	7	12	1.772	0.825	0.999997	Phvul.003G221225	Phvul.003G221225	Phvul.003G221225.1.p	0	0	0	0	0	0	0	0	0	0	0	Phvul.003G221225	not assigned.not annotated	no hits & (original description: pacid=37146592 transcript=Phvul.003G221225.1 locus=Phvul.003G221225 ID=Phvul.003G221225.1.v2.1 annot-version=v2.1)
Phvul.008G057001.1	1354	1990	1.47	0.555	0.00194282	189	403	2.129	1.09	0.0685788	259	610	2.353	1.235	0.999997	Phvul.008G057001	Phvul.008G057001	Phvul.008G057001.1.p	PF00082	PTHR10795,PTHR10795:SF394	0	3.4.14.10	0	GO:0006508,GO:0004252	AT5G51750.1	ATSBT1.3,SBT1.3	subtilase 1.3	Phvul.008G057001	PTHR10795//PTHR10795:SF394 - PROPROTEIN CONVERTASE SUBTILISIN/KEXIN // SUBFAMILY NOT NAMED (1 of 3)	Phvul.008G057001	not assigned.annotated	(original description: pacid=37158878 transcript=Phvul.008G057001.1 locus=Phvul.008G057001 ID=Phvul.008G057001.1.v2.1 annot-version=v2.1) & no description available(sp|o82777|sbt3_sollc : 334.0)
Phvul.009G128400.2	53	35	0.649	-0.624	0.49221	12	9	0.737	-0.441	0.907554	10	3	0.353	-1.504	0.999997	Phvul.009G128400	Phvul.009G128400	Phvul.009G128400.2.p	PF00717	PTHR12383,PTHR12383:SF24	0	3.4.21.89	0	GO:0016020,GO:0008236,GO:0006508	AT3G24590.1	PLSP1	plastidic type i signal peptidase 1	Phvul.009G128400	PTHR12383//PTHR12383:SF24 - PROTEASE FAMILY S26 MITOCHONDRIAL INNER MEMBRANE PROTEASE-RELATED // SUBFAMILY NOT NAMED (1 of 1)	Phvul.009G128400	Protein modification.targeting peptide maturation.plastid.plastidic signal peptidase (PLSP/TPP)	plastidic signal peptidase (PLSP/TPP) (original description: pacid=37150171 transcript=Phvul.009G128400.2 locus=Phvul.009G128400 ID=Phvul.009G128400.2.v2.1 annot-version=v2.1) &
Phvul.003G240400.1	228	335	1.469	0.555	0.000266577	117	133	1.141	0.191	0.845655	52	73	1.39	0.475	0.999997	Phvul.003G240400	Phvul.003G240400	Phvul.003G240400.1.p	PF00560,PF08263,PF07714	PTHR27008,PTHR27008:SF35	KOG1187	2.7.11.1	0	GO:0005515,GO:0006468,GO:0004672	AT4G37250.1	0	Leucine-rich repeat protein kinase family protein	Phvul.003G240400	PF00560//PF07714//PF08263 - Leucine Rich Repeat (LRR_1) // Protein tyrosine kinase (Pkinase_Tyr) // Leucine rich repeat N-terminal domain (LRRNT_2) (1 of 14)	Phvul.003G240400	Protein modification.phosphorylation.TKL protein kinase superfamily.protein kinase (LRR-III)	protein kinase (LRR-III) (original description: pacid=37144618 transcript=Phvul.003G240400.1 locus=Phvul.003G240400 ID=Phvul.003G240400.1.v2.1 annot-version=v2.1) &
Phvul.001G147900.1	1	0	0.331	-1.597	NA	1	1	0.737	-0.441	NA	1	0	0.286	-1.803	NA	Phvul.001G147900	Phvul.001G147900	Phvul.001G147900.1.p	0	PTHR36746,PTHR36746:SF1	0	0	0	0	0	0	0	0	0	Phvul.001G147900	not assigned.not annotated	no hits & (original description: pacid=37169529 transcript=Phvul.001G147900.1 locus=Phvul.001G147900 ID=Phvul.001G147900.1.v2.1 annot-version=v2.1)
Phvul.009G021300.1	9	3	0.274	-1.866	NA	2	1	0.736	-0.441	NA	8	4	0.49	-1.029	0.999997	Phvul.009G021300	Phvul.009G021300	Phvul.009G021300.1.p	PF01490	PTHR22950,PTHR22950:SF267	KOG1303	0	0	0	AT1G47670.1	0	Transmembrane amino acid transporter family protein	Phvul.009G021300	PTHR22950//PTHR22950:SF267 - AMINO ACID TRANSPORTER // SUBFAMILY NOT NAMED (1 of 1)	Phvul.009G021300	Solute transport.carrier-mediated transport.APC superfamily.AAAP family.amino acid transporter (LHT)	amino acid transporter (LHT) (original description: pacid=37150677 transcript=Phvul.009G021300.1 locus=Phvul.009G021300 ID=Phvul.009G021300.1.v2.1 annot-version=v2.1) &
Phvul.004G099700.1	2	1	0.269	-1.892	NA	1	1	0.736	-0.441	NA	3	0	0.112	-3.157	NA	Phvul.004G099700	Phvul.004G099700	Phvul.004G099700.1.p	PF00560,PF13855	PTHR27004,PTHR27004:SF27	KOG0472	2.7.11.1,2.7.10.1	0	GO:0005515	AT2G34930.1	0	disease resistance family protein / LRR family protein	Phvul.004G099700	2.7.10.1//2.7.11.1 - Receptor protein-tyrosine kinase / Receptor protein tyrosine kinase // Non-specific serine/threonine protein kinase / Threonine-specific protein kinase (1 of 51)	Phvul.004G099700	not assigned.annotated	(original description: pacid=37162909 transcript=Phvul.004G099700.1 locus=Phvul.004G099700 ID=Phvul.004G099700.1.v2.1 annot-version=v2.1) & Receptor-like protein EIX2 OS=Solanum lycopersicum (sp|q6jn46|eix2_sollc : 362.0)
Phvul.003G183500.7	54	141	2.625	1.392	0.396483	148	109	0.736	-0.442	0.425093	117	168	1.44	0.526	0.999997	Phvul.003G183500	Phvul.003G183500	Phvul.003G183500.9.p	PF13418,PF13415	PTHR23244	KOG0379	0	0	0	AT1G18610.1	0	Galactose oxidase/kelch repeat superfamily protein	Phvul.003G183500	PF13415//PF13418 - Galactose oxidase, central domain (Kelch_3) // Galactose oxidase, central domain (Kelch_4) (1 of 2)	Phvul.003G183500	not assigned.annotated	(original description: pacid=37146028 transcript=Phvul.003G183500.9 locus=Phvul.003G183500 ID=Phvul.003G183500.9.v2.1 annot-version=v2.1) & no description available(sp|q10az7|gpa3_orysj : 124.0)
Phvul.007G179500.2	131	226	1.735	0.795	0.895318	78	57	0.736	-0.442	0.982277	0	60	3.45829e+06	21.722	NA	Phvul.007G179500	Phvul.007G179500	Phvul.007G179500.6.p	PF00249,PF06584	PTHR21689,PTHR21689:SF3	KOG1019	0	0	GO:0017053,GO:0007049,GO:0006351	AT3G21430.2	ALY3,ATALY3	DNA binding	Phvul.007G179500	PTHR21689:SF3 - PROTEIN ALWAYS EARLY 1-RELATED (1 of 1)	Phvul.007G179500	RNA biosynthesis.transcriptional regulation.MYB transcription factor superfamily.transcription factor (MYB-related)	transcription factor (MYB-related) (original description: pacid=37166175 transcript=Phvul.007G179500.6 locus=Phvul.007G179500 ID=Phvul.007G179500.6.v2.1 annot-version=v2.1) &
Phvul.011G049550.2	22	27	1.213	0.279	0.888381	19	14	0.736	-0.442	0.932542	20	21	1.023	0.032	0.999997	Phvul.011G049550	Phvul.011G049550	Phvul.011G049550.2.p	PF00380	PTHR21569,PTHR21569:SF1	KOG1753	0	0	GO:0006412,GO:0005840,GO:0003735	AT3G49080.1	0	Ribosomal protein S5 domain 2-like superfamily protein	Phvul.011G049550	PTHR21569:SF1 - 28S RIBOSOMAL PROTEIN S9, MITOCHONDRIAL (1 of 2)	Phvul.011G049550	Protein biosynthesis.organelle machinery.mitochondrial ribosome.small ribosomal subunit proteome.component mtRPS9	component mtRPS9 of small ribosomal subunit proteome (original description: pacid=37155205 transcript=Phvul.011G049550.2 locus=Phvul.011G049550 ID=Phvul.011G049550.2.v2.1 annot-version=v2.1) &
Phvul.007G254100.1	370	544	1.469	0.555	0.00132146	393	372	0.946	-0.08	0.851306	494	481	0.975	-0.037	0.999997	Phvul.007G254100	Phvul.007G254100	Phvul.007G254100.1.p	PF00642,PF12796	PTHR14493,PTHR14493:SF45	KOG1595	0	0	GO:0046872	AT2G41900.1	0	CCCH-type zinc finger protein with ARM repeat domain	Phvul.007G254100	PF00642//PF12796 - Zinc finger C-x8-C-x5-C-x3-H type (and similar) (zf-CCCH) // Ankyrin repeats (3 copies) (Ank_2) (1 of 4)	Phvul.007G254100	RNA processing.mRNA sequestration.mRNA-binding regulatory factor (TZF)	mRNA-binding regulatory factor (TZF) (original description: pacid=37165109 transcript=Phvul.007G254100.1 locus=Phvul.007G254100 ID=Phvul.007G254100.1.v2.1 annot-version=v2.1) &
Phvul.001G090000.1	252	214	0.851	-0.232	0.283478	241	178	0.736	-0.442	0.27809	277	245	0.884	-0.178	0.999997	Phvul.001G090000	Phvul.001G090000	Phvul.001G090000.2.p	0	PTHR35736,PTHR35736:SF1	0	0	0	0	AT3G26950.1	0	0	0	0	Phvul.001G090000	not assigned.not annotated	no hits & (original description: pacid=37169216 transcript=Phvul.001G090000.2 locus=Phvul.001G090000 ID=Phvul.001G090000.2.v2.1 annot-version=v2.1)
Phvul.007G043600.1	142	120	0.85	-0.234	0.637076	159	117	0.736	-0.442	0.455031	206	220	1.071	0.099	0.999997	Phvul.007G043600	Phvul.007G043600	Phvul.007G043600.1.p	PF04117	PTHR11266,PTHR11266:SF18	KOG1944	0	K13348	GO:0016021	AT4G33905.1	0	Peroxisomal membrane 22 kDa (Mpv17/PMP22) family protein	Phvul.007G043600	PTHR11266:SF18 - 22 KDA PEROXISOMAL MEMBRANE PROTEIN (1 of 1)	Phvul.007G043600	not assigned.not annotated	no hits & (original description: pacid=37166229 transcript=Phvul.007G043600.1 locus=Phvul.007G043600 ID=Phvul.007G043600.1.v2.1 annot-version=v2.1)
Phvul.008G107000.1	279	411	1.471	0.557	0.0154962	121	280	2.315	1.211	0.07474	53	77	1.458	0.544	0.999997	Phvul.008G107000	Phvul.008G107000	Phvul.008G107000.1.p	PF00249	PTHR24078,PTHR24078:SF261	KOG0724	0	0	0	AT2G38090.1	0	Duplicated homeodomain-like superfamily protein	Phvul.008G107000	PTHR24078:SF261 - DNAJ (HSP40) HOMOLOG, SUBFAMILY A, MEMBER 3A (1 of 6)	Phvul.008G107000	RNA biosynthesis.transcriptional regulation.MYB transcription factor superfamily.transcription factor (MYB-related)	transcription factor (MYB-related) (original description: pacid=37161415 transcript=Phvul.008G107000.1 locus=Phvul.008G107000 ID=Phvul.008G107000.1.v2.1 annot-version=v2.1) &
Phvul.002G181800.2	516	406	0.787	-0.346	0.729975	427	314	0.736	-0.442	0.95913	204	351	1.716	0.779	0.999997	Phvul.002G181800	Phvul.002G181800	Phvul.002G181800.2.p	PF13532	PTHR31447,PTHR31447:SF0	KOG4176	0	0	0	AT1G14710.2	0	hydroxyproline-rich glycoprotein family protein	Phvul.002G181800	PTHR31447:SF0 - HYDROXYPROLINE-RICH GLYCOPROTEIN-LIKE PROTEIN (1 of 2)	Phvul.002G181800	not assigned.annotated	(original description: pacid=37174414 transcript=Phvul.002G181800.2 locus=Phvul.002G181800 ID=Phvul.002G181800.2.v2.1 annot-version=v2.1) & no description available(sp|q9zt92|ak10b_arath : 219.0)
Phvul.010G157600.1	726	567	0.78	-0.358	0.188448	740	544	0.736	-0.442	0.265732	564	658	1.167	0.223	0.999997	Phvul.010G157600	Phvul.010G157600	Phvul.010G157600.2.p	PF13855	PTHR24006,PTHR24006:SF451	KOG4341	0	0	GO:0005515	AT1G15740.1	0	Leucine-rich repeat family protein	Phvul.010G157600	PTHR24006:SF451 - UBIQUITIN CARBOXYL-TERMINAL HYDROLASE (1 of 2)	Phvul.010G157600	not assigned.not annotated	no hits & (original description: pacid=37144302 transcript=Phvul.010G157600.2 locus=Phvul.010G157600 ID=Phvul.010G157600.2.v2.1 annot-version=v2.1)
Phvul.008G160000.1	81	52	0.641	-0.643	0.0998572	36	26	0.736	-0.442	0.828244	40	41	1.01	0.015	0.999997	Phvul.008G160000	Phvul.008G160000	Phvul.008G160000.1.p	0	0	0	0	0	0	0	0	0	0	0	Phvul.008G160000	not assigned.not annotated	no hits & (original description: pacid=37157972 transcript=Phvul.008G160000.1 locus=Phvul.008G160000 ID=Phvul.008G160000.1.v2.1 annot-version=v2.1)
Phvul.010G067746.1	25	11	0.445	-1.168	0.855652	103	75	0.736	-0.442	0.538655	35	101	2.869	1.521	0.750619	Phvul.010G067746	Phvul.010G067746	Phvul.010G067746.2.p	PF00481	PTHR13832,PTHR13832:SF283	0	3.1.3.16	0	GO:0003824,GO:0006470,GO:0004722	AT3G23360.1	0	Protein phosphatase 2C family protein	Phvul.010G067746	PTHR13832:SF283 - PROTEIN PHOSPHATASE 2C-LIKE PROTEIN 44-RELATED (1 of 2)	Phvul.010G067746	not assigned.annotated	(original description: pacid=37143873 transcript=Phvul.010G067746.2 locus=Phvul.010G067746 ID=Phvul.010G067746.2.v2.1 annot-version=v2.1) & Putative protein phosphatase 2C-like protein 44 OS=Arabidopsis thaliana (sp|q9lw60|p2c44_arath : 218.0)
Phvul.001G193000.2	26	0	0.007	-7.223	NA	10	8	0.736	-0.442	0.973797	4	0	0.052	-4.264	NA	Phvul.001G193000	Phvul.001G193000	Phvul.001G193000.4.p	0	PTHR36064	0	0	0	0	AT5G06240.1	emb2735	embryo defective 2735	0	0	Phvul.001G193000	not assigned.not annotated	no hits & (original description: pacid=37170810 transcript=Phvul.001G193000.4 locus=Phvul.001G193000 ID=Phvul.001G193000.4.v2.1 annot-version=v2.1)
Phvul.009G221200.2	4	5	1.158	0.212	NA	3	3	0.736	-0.443	NA	1	1	1.514	0.599	NA	Phvul.009G221200	Phvul.009G221200	Phvul.009G221200.2.p	0	PTHR33511	0	0	0	0	AT3G05858.1	0	0	0	0	Phvul.009G221200	not assigned.not annotated	no hits & (original description: pacid=37151525 transcript=Phvul.009G221200.2 locus=Phvul.009G221200 ID=Phvul.009G221200.2.v2.1 annot-version=v2.1)
Phvul.009G010400.1	10	12	1.154	0.206	NA	3	2	0.736	-0.443	NA	1	1	0.775	-0.367	NA	Phvul.009G010400	Phvul.009G010400	Phvul.009G010400.1.p	0	0	0	0	0	0	0	0	0	0	0	Phvul.009G010400	not assigned.not annotated	no hits & (original description: pacid=37148992 transcript=Phvul.009G010400.1 locus=Phvul.009G010400 ID=Phvul.009G010400.1.v2.1 annot-version=v2.1)
Phvul.005G108600.1	88	92	1.035	0.05	0.963653	130	95	0.736	-0.443	0.305391	66	85	1.29	0.367	0.999997	Phvul.005G108600	Phvul.005G108600	Phvul.005G108600.1.p	PF11264	PTHR34793,PTHR34793:SF1	0	0	0	GO:0015979,GO:0010207	AT2G20890.1	PSB29,THF1	photosystem II reaction center PSB29 protein	Phvul.005G108600	PTHR34793:SF1 - PROTEIN THYLAKOID FORMATION 1, CHLOROPLASTIC (1 of 2)	Phvul.005G108600	Photosynthesis.photophosphorylation.photosystem II.assembly and maintenance.assembly factor (Psb29)	Psb29 protein involved in PS-II assembly (original description: pacid=37153274 transcript=Phvul.005G108600.1 locus=Phvul.005G108600 ID=Phvul.005G108600.1.v2.1 annot-version=v2.1) &
Phvul.009G148000.1	208	215	1.032	0.046	0.970778	219	160	0.735	-0.443	0.463975	113	130	1.157	0.21	0.999997	Phvul.009G148000	Phvul.009G148000	Phvul.009G148000.1.p	PF00069	PTHR13902,PTHR13902:SF62	0	2.7.11.1	K08867	GO:0006468,GO:0005524,GO:0004672	AT3G18750.3	ATWNK6,WNK6,ZIK5	with no lysine (K) kinase 6	Phvul.009G148000	PTHR13902:SF62 - SERINE/THREONINE-PROTEIN KINASE WNK6-RELATED (1 of 2)	Phvul.009G148000	Protein modification.phosphorylation.STE protein kinase superfamily.protein kinase (MAP3K-WNK)	protein kinase (MAP3K-WNK) (original description: pacid=37150669 transcript=Phvul.009G148000.1 locus=Phvul.009G148000 ID=Phvul.009G148000.1.v2.1 annot-version=v2.1) &
Phvul.003G012100.1	142	144	1.014	0.02	0.974955	203	149	0.736	-0.443	0.343601	219	250	1.144	0.194	0.999997	Phvul.003G012100	Phvul.003G012100	Phvul.003G012100.1.p	0	PTHR36000,PTHR36000:SF2	0	0	0	0	AT1G49510.1	emb1273	embryo defective 1273	0	0	Phvul.003G012100	not assigned.not annotated	no hits & (original description: pacid=37144645 transcript=Phvul.003G012100.1 locus=Phvul.003G012100 ID=Phvul.003G012100.1.v2.1 annot-version=v2.1)
Phvul.002G258400.1	80	70	0.885	-0.176	0.941514	676	498	0.735	-0.443	0.100822	467	650	1.39	0.475	0.999997	Phvul.002G258400	Phvul.002G258400	Phvul.002G258400.2.p	PF00150	PTHR31263,PTHR31263:SF0	0	3.2.1.4	0	GO:0005975,GO:0004553	AT1G13130.1	0	Cellulase (glycosyl hydrolase family 5) protein	Phvul.002G258400	PTHR31263:SF0 - CELLULASE (GLYCOSYL HYDROLASE FAMILY 5) PROTEIN-RELATED (1 of 3)	Phvul.002G258400	not assigned.annotated	(original description: pacid=37175443 transcript=Phvul.002G258400.2 locus=Phvul.002G258400 ID=Phvul.002G258400.2.v2.1 annot-version=v2.1) & no description available(sp|c0hla0|gh5fp_chaob : 285.0)
Phvul.003G162100.1	64	53	0.819	-0.287	0.736242	49	36	0.735	-0.443	0.637856	27	29	1.063	0.087	0.999997	Phvul.003G162100	Phvul.003G162100	Phvul.003G162100.1.p	PF07714,PF00069	PTHR24351,PTHR24351:SF70	0	2.7.11.1	0	GO:0006468,GO:0004672,GO:0005524	AT2G26700.1	PID2	AGC (cAMP-dependent, cGMP-dependent and protein kinase C) kinase family protein	Phvul.003G162100	PTHR24351:SF70 - PROTEIN KINASE PINOID 2 (1 of 2)	Phvul.003G162100	Protein modification.phosphorylation.AGC protein kinase superfamily.protein kinase (AGC-VIII)	protein kinase (AGC-VIII) (original description: pacid=37146242 transcript=Phvul.003G162100.1 locus=Phvul.003G162100 ID=Phvul.003G162100.1.v2.1 annot-version=v2.1) &
Phvul.006G020900.5	289	208	0.719	-0.477	0.436677	258	190	0.735	-0.443	0.479407	392	579	1.475	0.561	0.999997	Phvul.006G020900	Phvul.006G020900	Phvul.006G020900.9.p	PF03822,PF00069	PTHR24343,PTHR24343:SF189	KOG0583	2.7.11.1	0	GO:0007165,GO:0006468,GO:0005524,GO:0004672	AT2G26980.4	CIPK3,SnRK3.17	CBL-interacting protein kinase 3	Phvul.006G020900	PTHR24343:SF189 - CBL-INTERACTING SERINE/THREONINE-PROTEIN KINASE 3 (1 of 2)	Phvul.006G020900	Protein modification.phosphorylation.CAMK protein kinase superfamily.SNF1-related protein kinase (SnRK3)	SNF1-related protein kinase (SnRK3) (original description: pacid=37172413 transcript=Phvul.006G020900.9 locus=Phvul.006G020900 ID=Phvul.006G020900.9.v2.1 annot-version=v2.1) &
Phvul.003G028000.1	303	204	0.672	-0.574	0.0791169	298	219	0.736	-0.443	0.225933	1099	867	0.789	-0.342	0.999997	Phvul.003G028000	Phvul.003G028000	Phvul.003G028000.1.p	PF00249	PTHR31003,PTHR31003:SF4	0	0	0	0	AT1G25550.1	0	myb-like transcription factor family protein	Phvul.003G028000	PTHR31003:SF4 - GENOMIC DNA, CHROMOSOME 3, TAC CLONE:K13N2-RELATED (1 of 2)	Phvul.003G028000	RNA biosynthesis.transcriptional regulation.MYB transcription factor superfamily.transcription factor (GARP)	G2-like GARP transcription factor (original description: pacid=37146793 transcript=Phvul.003G028000.1 locus=Phvul.003G028000 ID=Phvul.003G028000.1.v2.1 annot-version=v2.1) &
Phvul.002G029500.1	142	209	1.474	0.56	0.0221652	52	69	1.337	0.419	0.64092	45	25	0.552	-0.858	0.999997	Phvul.002G029500	Phvul.002G029500	Phvul.002G029500.1.p	PF04851,PF00271	PTHR10799,PTHR10799:SF606	KOG0389	3.6.4.12	K19001	GO:0016787,GO:0005524,GO:0003677	AT5G66750.1	ATDDM1,CHA1,CHR01,CHR1,DDM1,SOM1,SOM4	chromatin remodeling 1	Phvul.002G029500	K19001 - ATP-dependent DNA helicase (HELLS, DDM1) (1 of 1)	Phvul.002G029500	Chromatin organisation.DNA methylation.RNA-independent DNA methylation.chromatin remodeling factor (DDM1)	chromatin remodeling factor (DDM1) (original description: pacid=37176720 transcript=Phvul.002G029500.1 locus=Phvul.002G029500 ID=Phvul.002G029500.1.v2.1 annot-version=v2.1) &
Phvul.010G027801.1	66	31	0.474	-1.077	0.178022	45	33	0.736	-0.443	0.916062	32	51	1.569	0.65	0.999997	Phvul.010G027801	Phvul.010G027801	Phvul.010G027801.2.p	PF01582,PF00931	PTHR11017,PTHR11017:SF163	0	0	0	GO:0007165,GO:0005515,GO:0043531	AT5G36930.2	0	Disease resistance protein (TIR-NBS-LRR class) family	Phvul.010G027801	PF00931//PF01582 - NB-ARC domain (NB-ARC) // TIR domain (TIR) (1 of 28)	Phvul.010G027801	External stimuli response.pathogen.effector-triggered immunity (ETI) network.effector receptor (NLR)	effector receptor (NLR) (original description: pacid=37143681 transcript=Phvul.010G027801.2 locus=Phvul.010G027801 ID=Phvul.010G027801.2.v2.1 annot-version=v2.1) &
Phvul.008G092600.1	0	0	1.807	0.853	NA	4	3	0.735	-0.444	NA	32	36	1.131	0.177	0.999997	Phvul.008G092600	Phvul.008G092600	Phvul.008G092600.1.p	PF03208	PTHR19317,PTHR19317:SF9	KOG3142	0	0	0	AT2G38360.1	PRA1.B4	prenylated RAB acceptor 1.B4	Phvul.008G092600	PTHR19317:SF9 - PRA1 FAMILY PROTEIN B1-RELATED (1 of 4)	Phvul.008G092600	Vesicle trafficking.regulation of membrane tethering and fusion.RAB-GTPase membrane association.RAB-GDI displacement factor (GDF) activities.B-G-class Rab-GDF protein	B-G-class Rab-GDF protein (original description: pacid=37159695 transcript=Phvul.008G092600.1 locus=Phvul.008G092600 ID=Phvul.008G092600.1.v2.1 annot-version=v2.1) &
Phvul.L001943.1	37	48	1.297	0.375	0.699585	28	20	0.735	-0.444	0.78359	26	21	0.774	-0.369	0.999997	Phvul.L001943	Phvul.L001943	Phvul.L001943.1.p	PF13812,PF14432,PF13041,PF01535	PTHR24015,PTHR24015:SF97	0	0	0	0	AT4G37170.1	0	Pentatricopeptide repeat (PPR) superfamily protein	Phvul.L001943	PF01535//PF13041//PF13812//PF14432 - PPR repeat (PPR) // PPR repeat family (PPR_2) // Pentatricopeptide repeat domain (PPR_3) // DYW family of nucleic acid deaminases (DYW_deaminase) (1 of 19)	Phvul.L001943	not assigned.annotated	(original description: pacid=37178960 transcript=Phvul.L001943.1 locus=Phvul.L001943 ID=Phvul.L001943.1.v2.1 annot-version=v2.1) & Pentatricopeptide repeat-containing protein At4g37170 OS=Arabidopsis thaliana (sp|o23169|pp353_arath : 857.0)
Phvul.009G092500.4	42	44	1.046	0.064	0.970563	35	26	0.735	-0.444	0.697187	19	16	0.814	-0.298	0.999997	Phvul.009G092500	Phvul.009G092500	Phvul.009G092500.9.p	0	PTHR11132,PTHR11132:SF51	0	0	0	0	AT4G32272.1	0	Nucleotide/sugar transporter family protein	Phvul.009G092500	PTHR11132//PTHR11132:SF51 - SOLUTE CARRIER FAMILY 35 // SUBFAMILY NOT NAMED (1 of 2)	Phvul.009G092500	Solute transport.carrier-mediated transport.DMT superfamily.NST-TPT group.nucleotide sugar transporter (UTR7)	nucleotide sugar transporter (UTR7) (original description: pacid=37150333 transcript=Phvul.009G092500.9 locus=Phvul.009G092500 ID=Phvul.009G092500.9.v2.1 annot-version=v2.1) &
Phvul.004G143800.1	541	511	0.944	-0.083	0.754806	630	463	0.735	-0.444	0.124112	527	538	1.021	0.03	0.999997	Phvul.004G143800	Phvul.004G143800	Phvul.004G143800.1.p	PF00520	PTHR10217,PTHR10217:SF475	0	0	K05391	GO:0055085,GO:0016020,GO:0006811,GO:0005216	AT3G17700.1	ATCNGC20,CNBT1,CNGC20	cyclic nucleotide-binding transporter 1	Phvul.004G143800	PTHR10217:SF475 - CYCLIC NUCLEOTIDE-GATED ION CHANNEL 19-RELATED (1 of 6)	Phvul.004G143800	Solute transport.channels.VIC superfamily.cyclic nucleotide-gated cation channel (CNGC)	cyclic nucleotide-gated cation channel (CNGC) (original description: pacid=37161931 transcript=Phvul.004G143800.1 locus=Phvul.004G143800 ID=Phvul.004G143800.1.v2.1 annot-version=v2.1) &
Phvul.002G032200.1	170	137	0.802	-0.319	0.485051	487	359	0.735	-0.444	0.562579	990	1104	1.116	0.158	0.999997	Phvul.002G032200	Phvul.002G032200	Phvul.002G032200.1.p	PF01467	PTHR10695,PTHR10695:SF33	0	2.7.7.3	K02201	GO:0009058,GO:0003824	AT2G18250.1	ATCOAD,COAD	4-phosphopantetheine adenylyltransferase	Phvul.002G032200	2.7.7.3 - Pantetheine-phosphate adenylyltransferase / PPAT (1 of 1)	Phvul.002G032200	Coenzyme metabolism.coenzyme A biosynthesis.phosphopantetheine adenylyl transferase	phosphopantetheine adenylyl transferase (original description: pacid=37177234 transcript=Phvul.002G032200.1 locus=Phvul.002G032200 ID=Phvul.002G032200.1.v2.1 annot-version=v2.1) &
Phvul.009G093300.4	0	0	NA	NA	NA	12	9	0.735	-0.445	0.982117	13	0	0.014	-6.174	0.999997	Phvul.009G093300	Phvul.009G093300	Phvul.009G093300.9.p	PF13259	PTHR33373,PTHR33373:SF1	0	0	0	0	AT5G25360.1	0	0	Phvul.009G093300	PF13259 - Protein of unknown function (DUF4050) (DUF4050) (1 of 7)	Phvul.009G093300	not assigned.not annotated	no hits & (original description: pacid=37151811 transcript=Phvul.009G093300.9 locus=Phvul.009G093300 ID=Phvul.009G093300.9.v2.1 annot-version=v2.1)
Phvul.008G076450.3	0	2	8.536	3.094	NA	15	11	0.735	-0.445	0.962983	29	17	0.6	-0.738	0.999997	Phvul.008G076450	Phvul.008G076450	Phvul.008G076450.3.p	PF01370	PTHR10366,PTHR10366:SF425	KOG1502	1.1.1.348	0	GO:0050662,GO:0003824	AT2G45400.1	BEN1	NAD(P)-binding Rossmann-fold superfamily protein	Phvul.008G076450	PTHR10366:SF425 - BRASSINOSTEROID METABOLIC PATHWAY PROTEIN BEN1 (1 of 6)	Phvul.008G076450	not assigned.annotated	(original description: pacid=37160834 transcript=Phvul.008G076450.3 locus=Phvul.008G076450 ID=Phvul.008G076450.3.v2.1 annot-version=v2.1) & Vestitone reductase OS=Medicago sativa (sp|q40316|vestr_medsa : 399.0)
Phvul.011G108700.1	4	8	1.934	0.951	NA	1	1	0.735	-0.445	NA	0	1	3.65	1.868	NA	Phvul.011G108700	Phvul.011G108700	Phvul.011G108700.1.p	PF11883,PF13947,PF08276,PF00954,PF01453,PF07714	PTHR27002,PTHR27002:SF51	KOG1187	2.7.11.1	0	GO:0004674,GO:0030247,GO:0048544,GO:0006468,GO:0004672	AT4G03230.1	0	S-locus lectin protein kinase family protein	Phvul.011G108700	PF00954//PF01453//PF07714//PF08276//PF11883//PF13947 - S-locus glycoprotein domain (S_locus_glycop) // D-mannose binding lectin (B_lectin) // Protein tyrosine kinase (Pkinase_Tyr) // PAN-like domain (PAN_2) // Domain of unknown function (DUF3403) (DUF3403) // Wall-associated receptor kinase galacturonan-binding (GUB_WAK_bind) (1 of 1)	Phvul.011G108700	Protein modification.phosphorylation.TKL protein kinase superfamily.G-Lectin protein kinase families.protein kinase (SD-1)	protein kinase (SD-1) (original description: pacid=37156125 transcript=Phvul.011G108700.1 locus=Phvul.011G108700 ID=Phvul.011G108700.1.v2.1 annot-version=v2.1) &
Phvul.001G092600.1	145	178	1.221	0.288	0.179857	250	183	0.735	-0.445	0.570635	391	393	1.004	0.006	0.999997	Phvul.001G092600	Phvul.001G092600	Phvul.001G092600.1.p	PF10294,PF08242	PTHR22809,PTHR22809:SF1	KOG2361	2.1.1.268	K00599	0	AT2G26200.1	0	S-adenosyl-L-methionine-dependent methyltransferases superfamily protein	Phvul.001G092600	PTHR22809:SF1 - METHYLTRANSFERASE-LIKE PROTEIN 6 (1 of 1)	Phvul.001G092600	RNA processing.tRNA modification.methylation.tRNA cytidine-methyltransferase (TRM140)	tRNA cytidine-methyltransferase (TRM140) (original description: pacid=37168896 transcript=Phvul.001G092600.1 locus=Phvul.001G092600 ID=Phvul.001G092600.1.v2.1 annot-version=v2.1) &
Phvul.005G057920.1	195	221	1.133	0.18	0.644867	347	255	0.735	-0.445	0.194334	340	405	1.193	0.254	0.999997	Phvul.005G057920	Phvul.005G057920	Phvul.005G057920.1.p	PF13242	PTHR19288,PTHR19288:SF25	KOG2961	3.1.3.27	K01094	0	AT3G58830.1	0	haloacid dehalogenase (HAD) superfamily protein	Phvul.005G057920	K01094 - phosphatidylglycerophosphatase GEP4 (GEP4) (1 of 2)	Phvul.005G057920	Lipid metabolism.glycerolipid biosynthesis.phosphatidylglycerol.phosphatidylglycerophosphate phosphatase	phosphatidylglycerophosphate phosphatase (original description: pacid=37153125 transcript=Phvul.005G057920.1 locus=Phvul.005G057920 ID=Phvul.005G057920.1.v2.1 annot-version=v2.1) &
Phvul.009G087300.2	14	15	1.073	0.102	NA	11	8	0.734	-0.445	0.982117	20	25	1.236	0.305	0.999997	Phvul.009G087300	Phvul.009G087300	Phvul.009G087300.2.p	0	PTHR33476,PTHR33476:SF6	0	0	0	0	AT4G31805.1	0	WRKY family transcription factor	Phvul.009G087300	PTHR33476:SF6 - MYOSIN HEAVY CHAIN-LIKE PROTEIN (1 of 1)	Phvul.009G087300	not assigned.annotated	(original description: pacid=37151112 transcript=Phvul.009G087300.2 locus=Phvul.009G087300 ID=Phvul.009G087300.2.v2.1 annot-version=v2.1) & Protein POLAR LOCALIZATION DURING ASYMMETRIC DIVISION AND REDISTRIBUTION OS=Arabidopsis thaliana (sp|q6nq99|polar_arath : 85.5)
Phvul.008G132450.1	59	61	1.04	0.056	0.970427	191	140	0.735	-0.445	0.376546	645	563	0.873	-0.195	0.999997	Phvul.008G132450	Phvul.008G132450	Phvul.008G132450.3.p	PF00134	PTHR10026,PTHR10026:SF7	KOG0794	0	K15161	GO:0019901,GO:0006355,GO:0000079,GO:0016592,GO:0016538	AT5G48630.1	0	Cyclin family protein	Phvul.008G132450	K15161 - cyclin C (CCNC, SSN8) (1 of 2)	Phvul.008G132450	RNA biosynthesis.RNA polymerase II-dependent transcription.MEDIATOR transcription co-activator complex.kinase module.component CycC	component CycC of kinase module of MEDIATOR transcription co-activator complex (original description: pacid=37158969 transcript=Phvul.008G132450.3 locus=Phvul.008G132450 ID=Phvul.008G132450.3.v2.1 annot-version=v2.1) &
Phvul.002G035100.1	2	2	0.791	-0.338	NA	16	12	0.735	-0.445	0.890029	58	68	1.169	0.226	0.999997	Phvul.002G035100	Phvul.002G035100	Phvul.002G035100.1.p	PF00847	PTHR31985,PTHR31985:SF3	0	0	0	GO:0006355,GO:0003700	AT1G71520.1	0	Integrase-type DNA-binding superfamily protein	Phvul.002G035100	PTHR31985:SF3 - ETHYLENE-RESPONSIVE TRANSCRIPTION FACTOR ERF019-RELATED (1 of 1)	Phvul.002G035100	RNA biosynthesis.transcriptional regulation.AP2/ERF transcription factor superfamily.transcription factor (DREB)	transcription factor (DREB) (original description: pacid=37176862 transcript=Phvul.002G035100.1 locus=Phvul.002G035100 ID=Phvul.002G035100.1.v2.1 annot-version=v2.1) &
Phvul.001G064300.1	299	222	0.743	-0.428	0.332937	69	50	0.734	-0.445	0.721625	116	126	1.086	0.119	0.999997	Phvul.001G064300	Phvul.001G064300	Phvul.001G064300.2.p	PF03083	PTHR10791,PTHR10791:SF44	KOG1623	0	0	0	AT1G21460.1	0	Nodulin MtN3 family protein	Phvul.001G064300	PTHR10791:SF44 - BIDIRECTIONAL SUGAR TRANSPORTER SWEET1 (1 of 2)	Phvul.001G064300	Solute transport.carrier-mediated transport.TOC superfamily.sugar efflux transporter (SWEET)	sugar efflux transporter (SWEET) (original description: pacid=37169388 transcript=Phvul.001G064300.2 locus=Phvul.001G064300 ID=Phvul.001G064300.2.v2.1 annot-version=v2.1) &
Phvul.002G126400.1	79	57	0.725	-0.464	0.272707	74	54	0.735	-0.445	0.440086	240	208	0.866	-0.208	0.999997	Phvul.002G126400	Phvul.002G126400	Phvul.002G126400.1.p	PF13837	PTHR10032,PTHR10032:SF204	KOG4282	0	0	GO:0006351,GO:0005634,GO:0003700,GO:0043565,GO:0006355	AT2G38250.1	0	Homeodomain-like superfamily protein	Phvul.002G126400	PTHR10032:SF204 - PROTEIN Y5F2A.4 (1 of 1)	Phvul.002G126400	RNA biosynthesis.transcriptional regulation.transcription factor (Trihelix)	transcription factor (Trihelix) (original description: pacid=37175134 transcript=Phvul.002G126400.1 locus=Phvul.002G126400 ID=Phvul.002G126400.1.v2.1 annot-version=v2.1) &
Phvul.006G105200.1	4	1	0.228	-2.132	NA	1	1	0.734	-0.445	NA	1	0	0.302	-1.727	NA	Phvul.006G105200	Phvul.006G105200	Phvul.006G105200.1.p	PF00249	PTHR10641,PTHR10641:SF497	0	0	K09422	0	AT3G23250.1	ATMYB15,ATY19,MYB15	myb domain protein 15	Phvul.006G105200	PTHR10641//PTHR10641:SF497 - MYB-LIKE DNA-BINDING PROTEIN MYB // SUBFAMILY NOT NAMED (1 of 1)	Phvul.006G105200	RNA biosynthesis.transcriptional regulation.MYB transcription factor superfamily.transcription factor (MYB)	transcription factor (MYB) (original description: pacid=37172080 transcript=Phvul.006G105200.1 locus=Phvul.006G105200 ID=Phvul.006G105200.1.v2.1 annot-version=v2.1) &
Phvul.010G030600.2	94	134	1.427	0.513	0.940022	104	76	0.734	-0.446	0.627494	0	27	1.61255e+06	20.621	NA	Phvul.010G030600	Phvul.010G030600	Phvul.010G030600.2.p	PF01764	PTHR21493,PTHR21493:SF84	0	3.1.1.3	0	GO:0006629	AT3G07400.1	0	lipase class 3 family protein	Phvul.010G030600	PTHR21493:SF84 - F21O3.11 PROTEIN (1 of 1)	Phvul.010G030600	not assigned.not annotated	no hits & (original description: pacid=37143594 transcript=Phvul.010G030600.2 locus=Phvul.010G030600 ID=Phvul.010G030600.2.v2.1 annot-version=v2.1)
Phvul.009G156200.1	7	10	1.348	0.431	NA	17	13	0.734	-0.446	0.783414	8	20	2.567	1.36	0.999997	Phvul.009G156200	Phvul.009G156200	Phvul.009G156200.1.p	0	0	0	0	0	0	0	0	0	0	0	Phvul.009G156200	not assigned.not annotated	no hits & (original description: pacid=37149292 transcript=Phvul.009G156200.1 locus=Phvul.009G156200 ID=Phvul.009G156200.1.v2.1 annot-version=v2.1)
Phvul.009G041500.1	235	306	1.302	0.381	0.121023	223	164	0.734	-0.446	0.590787	131	171	1.3	0.379	0.999997	Phvul.009G041500	Phvul.009G041500	Phvul.009G041500.5.p	PF12695	PTHR10992,PTHR10992:SF743	KOG1454	0	0	0	AT3G10840.1	0	alpha/beta-Hydrolases superfamily protein	Phvul.009G041500	PTHR10992:SF743 - ALPHA/BETA-HYDROLASE DOMAIN-CONTAINING PROTEIN (1 of 1)	Phvul.009G041500	not assigned.not annotated	no hits & (original description: pacid=37149666 transcript=Phvul.009G041500.5 locus=Phvul.009G041500 ID=Phvul.009G041500.5.v2.1 annot-version=v2.1)
Phvul.005G045900.1	261	384	1.476	0.561	0.00936482	216	221	1.027	0.039	0.976816	112	116	1.038	0.054	0.999997	Phvul.005G045900	Phvul.005G045900	Phvul.005G045900.1.p	PF03352	PTHR31116,PTHR31116:SF6	0	3.2.2.20	K01246	GO:0008725,GO:0006284	AT3G12710.1	0	DNA glycosylase superfamily protein	Phvul.005G045900	3.2.2.20 - DNA-3-methyladenine glycosylase I / DNA-3-methyladenine glycosidase I (1 of 7)	Phvul.005G045900	not assigned.not annotated	no hits & (original description: pacid=37154211 transcript=Phvul.005G045900.1 locus=Phvul.005G045900 ID=Phvul.005G045900.1.v2.1 annot-version=v2.1)
Phvul.006G200700.1	107	128	1.2	0.263	0.433535	162	119	0.734	-0.446	0.344095	211	199	0.943	-0.085	0.999997	Phvul.006G200700	Phvul.006G200700	Phvul.006G200700.1.p	PF00400	PTHR18359	0	0	K14553	GO:0005515	AT5G14050.1	0	Transducin/WD40 repeat-like superfamily protein	Phvul.006G200700	K14553 - U3 small nucleolar RNA-associated protein 18 (UTP18) (1 of 1)	Phvul.006G200700	Protein biosynthesis.ribosome biogenesis.small ribosomal subunit (SSU).SSU processome.pre-40S ribosomal subunit nuclear assembly.UtpB module.assembly factor (UTP18)	SSU processome assembly factor (UTP18) (original description: pacid=37171330 transcript=Phvul.006G200700.1 locus=Phvul.006G200700 ID=Phvul.006G200700.1.v2.1 annot-version=v2.1) &
Phvul.007G009500.1	100	110	1.096	0.132	0.91867	490	360	0.734	-0.446	0.379677	305	408	1.335	0.417	0.999997	Phvul.007G009500	Phvul.007G009500	Phvul.007G009500.1.p	PF12695	PTHR11614,PTHR11614:SF92	KOG1455	2.3.1.22	0	0	AT2G39420.1	0	alpha/beta-Hydrolases superfamily protein	Phvul.007G009500	PTHR11614:SF92 - ALPHA/BETA-HYDROLASES SUPERFAMILY PROTEIN-RELATED (1 of 1)	Phvul.007G009500	Lipid metabolism.lipid degradation.triacylglycerol lipase activities.monoacylglycerol lipase	monoacylglycerol lipase (original description: pacid=37167625 transcript=Phvul.007G009500.1 locus=Phvul.007G009500 ID=Phvul.007G009500.1.v2.1 annot-version=v2.1) &
Phvul.009G220200.3	7	7	1.038	0.054	NA	9	7	0.734	-0.446	0.973797	6	0	0.032	-4.975	0.999997	Phvul.009G220200	Phvul.009G220200	Phvul.009G220200.7.p	PF03822,PF07714	PTHR24343,PTHR24343:SF143	KOG0583	2.7.11.1	0	GO:0007165,GO:0006468,GO:0004672	AT3G17510.1	CIPK1,SnRK3.16	CBL-interacting protein kinase 1	Phvul.009G220200	PTHR24343:SF143 - CBL-INTERACTING SERINE/THREONINE-PROTEIN KINASE 1-RELATED (1 of 2)	Phvul.009G220200	Enzyme classification.EC_2 transferases.EC_2.7 transferase transferring phosphorus-containing group	CBL-interacting serine/threonine-protein kinase 1 OS=Arabidopsis thaliana (sp|q8rwc9|cipk1_arath : 457.0) & Enzyme classification.EC_2 transferases.EC_2.7 transferase transferring phosphorus-containing group(50.2.7 : 168.7) (original description: pacid=37148970 transcript=Phvul.009G220200.7 locus=Phvul.009G220200 ID=Phvul.009G220200.7.v2.1 annot-version=v2.1) &
Phvul.001G214600.7	202	195	0.968	-0.047	0.975455	216	159	0.734	-0.446	0.0952104	252	199	0.786	-0.347	0.999997	Phvul.001G214600	Phvul.001G214600	Phvul.001G214600.7.p	0	PTHR34210,PTHR34210:SF2	0	0	0	0	AT3G62330.1	0	Zinc knuckle (CCHC-type) family protein	0	0	Phvul.001G214600	not assigned.not annotated	no hits & (original description: pacid=37169210 transcript=Phvul.001G214600.7 locus=Phvul.001G214600 ID=Phvul.001G214600.7.v2.1 annot-version=v2.1)
Phvul.003G116400.1	1721	1644	0.956	-0.066	0.580323	2139	1570	0.734	-0.446	0.158317	2807	2359	0.84	-0.251	0.999997	Phvul.003G116400	Phvul.003G116400	Phvul.003G116400.1.p	PF00397,PF00076	PTHR24012,PTHR24012:SF382	KOG0144	0	0	GO:0005515,GO:0003676	AT4G16280.2	FCA	RNA binding;abscisic acid binding	Phvul.003G116400	PTHR24012:SF382 - FLOWERING TIME CONTROL PROTEIN FCA-RELATED (1 of 2)	Phvul.003G116400	not assigned.annotated	(original description: pacid=37146598 transcript=Phvul.003G116400.1 locus=Phvul.003G116400 ID=Phvul.003G116400.1.v2.1 annot-version=v2.1) & Flowering time control protein FCA OS=Arabidopsis thaliana (sp|o04425|fca_arath : 375.0)
Phvul.008G257066.1	63	58	0.932	-0.102	0.938579	55	40	0.734	-0.446	0.617972	29	27	0.927	-0.11	0.999997	Phvul.008G257066	Phvul.008G257066	Phvul.008G257066.1.p	PF03081	PTHR12542,PTHR12542:SF29	0	0	0	GO:0006887,GO:0000145	AT5G58430.1	ATEXO70B1,EXO70B1	exocyst subunit exo70 family protein B1	Phvul.008G257066	PTHR12542//PTHR12542:SF29 - EXOCYST COMPLEX PROTEIN EXO70 // SUBFAMILY NOT NAMED (1 of 5)	Phvul.008G257066	Vesicle trafficking.target membrane tethering.Exocyst complex.component EXO70	component EXO70 of Exocyst complex (original description: pacid=37158610 transcript=Phvul.008G257066.1 locus=Phvul.008G257066 ID=Phvul.008G257066.1.v2.1 annot-version=v2.1) &
Phvul.001G009000.2	2041	1770	0.867	-0.206	0.319271	1385	1016	0.734	-0.446	0.0890112	1561	1526	0.977	-0.033	0.999997	Phvul.001G009000	Phvul.001G009000	Phvul.001G009000.3.p	PF00170	PTHR13690,PTHR13690:SF76	0	0	0	GO:0043565,GO:0006355,GO:0003700	AT4G38900.2	0	Basic-leucine zipper (bZIP) transcription factor family protein	Phvul.001G009000	PTHR13690:SF76 - BASIC-LEUCINE ZIPPER (BZIP) TRANSCRIPTION FACTOR FAMILY PROTEIN (1 of 2)	Phvul.001G009000	RNA biosynthesis.transcriptional regulation.bZIP transcription factor superfamily.transcription factor (bZIP)	transcription factor (bZIP) (original description: pacid=37169698 transcript=Phvul.001G009000.3 locus=Phvul.001G009000 ID=Phvul.001G009000.3.v2.1 annot-version=v2.1) &
Phvul.007G050600.1	110	92	0.839	-0.254	0.541861	104	77	0.734	-0.446	0.377871	92	60	0.652	-0.617	0.999997	Phvul.007G050600	Phvul.007G050600	Phvul.007G050600.1.p	PF01657,PF07714	PTHR27002	KOG1187	2.7.11.1	0	GO:0006468,GO:0004672	AT4G23180.1	CRK10,RLK4	cysteine-rich RLK (RECEPTOR-like protein kinase) 10	Phvul.007G050600	PF01657//PF07714 - Salt stress response/antifungal (Stress-antifung) // Protein tyrosine kinase (Pkinase_Tyr) (1 of 40)	Phvul.007G050600	Protein modification.phosphorylation.TKL protein kinase superfamily.G-Lectin protein kinase families.protein kinase (SD-1)	protein kinase (SD-1) (original description: pacid=37165415 transcript=Phvul.007G050600.1 locus=Phvul.007G050600 ID=Phvul.007G050600.1.v2.1 annot-version=v2.1) &
Phvul.003G118100.1	613	472	0.769	-0.379	0.140008	488	358	0.734	-0.446	0.0755396	399	414	1.035	0.049	0.999997	Phvul.003G118100	Phvul.003G118100	Phvul.003G118100.1.p	PF00150,PF00232	PTHR10353,PTHR10353:SF33	KOG0626	3.2.1.21	0	GO:0005975,GO:0004553	AT3G06510.1	ATSFR2,SFR2	Glycosyl hydrolase superfamily protein	Phvul.003G118100	PTHR10353:SF33 - BETA-GLUCOSIDASE-LIKE SFR2, CHLOROPLASTIC (1 of 1)	Phvul.003G118100	Lipid metabolism.galactolipid and sulfolipid biosynthesis.galactolipid galactosyltransferase (SFR2)	galactolipid galactosyltransferase (SFR2) (original description: pacid=37147678 transcript=Phvul.003G118100.1 locus=Phvul.003G118100 ID=Phvul.003G118100.1.v2.1 annot-version=v2.1) &
Phvul.007G202200.1	307	225	0.734	-0.445	0.14309	167	123	0.734	-0.446	0.485103	153	135	0.879	-0.186	0.999997	Phvul.007G202200	Phvul.007G202200	Phvul.007G202200.1.p	0	PTHR33124,PTHR33124:SF7	0	0	0	0	AT1G09250.1	0	basic helix-loop-helix (bHLH) DNA-binding superfamily protein	Phvul.007G202200	PTHR33124:SF7 - TRANSCRIPTION FACTOR BHLH149 (1 of 2)	Phvul.007G202200	RNA biosynthesis.transcriptional regulation.transcription factor (bHLH)	transcription factor (bHLH) (original description: pacid=37164937 transcript=Phvul.007G202200.1 locus=Phvul.007G202200 ID=Phvul.007G202200.1.v2.1 annot-version=v2.1) &
Phvul.001G247200.1	427	291	0.683	-0.551	0.124726	643	471	0.734	-0.446	0.292685	343	428	1.248	0.32	0.999997	Phvul.001G247200	Phvul.001G247200	Phvul.001G247200.1.p	PF02153	PTHR11811,PTHR11811:SF32	0	1.3.1.78	K15227	GO:0055114,GO:0008977,GO:0006571,GO:0004665	AT5G34930.1	0	arogenate dehydrogenase	Phvul.001G247200	1.3.1.78 - Arogenate dehydrogenase (NADP(+)) / TyrAAT2 (1 of 2)	Phvul.001G247200	Amino acid metabolism.biosynthesis.shikimate family.phenylalanine and tyrosine.arogenate dehydrogenase (ADH)	arogenate dehydrogenase (ADH) (original description: pacid=37169271 transcript=Phvul.001G247200.1 locus=Phvul.001G247200 ID=Phvul.001G247200.1.v2.1 annot-version=v2.1) &
Phvul.009G061600.1	7	4	0.585	-0.773	NA	4	3	0.734	-0.446	NA	1	0	0.294	-1.766	NA	Phvul.009G061600	Phvul.009G061600	Phvul.009G061600.1.p	PF00067	PTHR24298,PTHR24298:SF172	0	0	0	GO:0055114,GO:0020037,GO:0016705,GO:0005506	AT4G31940.1	CYP82C4	cytochrome P450, family 82, subfamily C, polypeptide 4	Phvul.009G061600	PTHR24298:SF172 - CYTOCHROME P450 82C2-RELATED (1 of 3)	Phvul.009G061600	Enzyme classification.EC_1 oxidoreductases.EC_1.14 oxidoreductase acting on paired donor with incorporation or reduction of molecular oxygen	Cytochrome P450 82C4 OS=Arabidopsis thaliana (sp|q9sz46|c82c4_arath : 703.0) & Enzyme classification.EC_1 oxidoreductases.EC_1.14 oxidoreductase acting on paired donor with incorporation or reduction of molecular oxygen(50.1.13 : 360.7) (original description: pacid=37148767 transcript=Phvul.009G061600.1 locus=Phvul.009G061600 ID=Phvul.009G061600.1.v2.1 annot-version=v2.1) &
Phvul.004G139900.1	55	32	0.572	-0.806	0.376009	32	24	0.734	-0.446	0.773507	22	18	0.834	-0.263	0.999997	Phvul.004G139900	Phvul.004G139900	Phvul.004G139900.1.p	PF05729,PF13676	PTHR11017,PTHR11017:SF171	KOG4658	0	0	GO:0007165,GO:0005515	AT5G17680.1	0	disease resistance protein (TIR-NBS-LRR class), putative	Phvul.004G139900	PF05729//PF13676 - NACHT domain (NACHT) // TIR domain (TIR_2) (1 of 5)	Phvul.004G139900	External stimuli response.pathogen.effector-triggered immunity (ETI) network.effector receptor (NLR)	effector receptor (NLR) (original description: pacid=37161883 transcript=Phvul.004G139900.1 locus=Phvul.004G139900 ID=Phvul.004G139900.1.v2.1 annot-version=v2.1) &
Phvul.002G094200.1	98	144	1.478	0.564	0.00943209	148	134	0.905	-0.144	0.863824	129	116	0.896	-0.159	0.999997	Phvul.002G094200	Phvul.002G094200	Phvul.002G094200.1.p	PF00856,PF05033,PF02182	PTHR22884,PTHR22884:SF352	KOG1082	2.1.1.43	K11420	GO:0005515,GO:0034968,GO:0018024,GO:0008270,GO:0005634,GO:0042393	AT5G13960.1	KYP,SDG33,SUVH4	SU(VAR)3-9 homolog 4	Phvul.002G094200	PTHR22884:SF352 - HISTONE-LYSINE N-METHYLTRANSFERASE, H3 LYSINE-9 SPECIFIC SUVH4 (1 of 1)	Phvul.002G094200	Chromatin organisation.histone modifications.histone lysine methylation.class-V histone methyltransferase (Suvar)	class V/Su(var) histone methyltransferase component of histone lysine methylation/demethylation (original description: pacid=37177341 transcript=Phvul.002G094200.1 locus=Phvul.002G094200 ID=Phvul.002G094200.1.v2.1 annot-version=v2.1) &
Phvul.006G147600.1	0	1	1.714	0.777	NA	1	1	0.734	-0.447	NA	0	0	2.041	1.029	NA	Phvul.006G147600	Phvul.006G147600	Phvul.006G147600.1.p	PF00544	PTHR31683,PTHR31683:SF18	0	4.2.2.2	K01728	0	AT1G11920.1	0	Pectin lyase-like superfamily protein	Phvul.006G147600	PTHR31683:SF18 - PECTATE LYASE 2-RELATED (1 of 3)	Phvul.006G147600	Cell wall organisation.pectin.modification and degradation.pectate lyase	pectate lyase (original description: pacid=37174209 transcript=Phvul.006G147600.1 locus=Phvul.006G147600 ID=Phvul.006G147600.1.v2.1 annot-version=v2.1) &
Phvul.004G048500.2	20	32	1.634	0.709	0.862732	12	9	0.734	-0.447	0.982117	6	6	1.01	0.014	0.999997	Phvul.004G048500	Phvul.004G048500	Phvul.004G048500.2.p	PF00097,PF12738	PTHR13561,PTHR13561:SF26	KOG0320	0	0	GO:0046872	AT1G67180.1	0	zinc finger (C3HC4-type RING finger) family protein / BRCT domain-containing protein	Phvul.004G048500	PTHR13561:SF26 - F5A8.9 PROTEIN (1 of 1)	Phvul.004G048500	not assigned.not annotated	no hits & (original description: pacid=37162225 transcript=Phvul.004G048500.2 locus=Phvul.004G048500 ID=Phvul.004G048500.2.v2.1 annot-version=v2.1)
Phvul.007G212900.1	88	122	1.383	0.468	0.306617	311	228	0.733	-0.447	0.534209	515	581	1.128	0.174	0.999997	Phvul.007G212900	Phvul.007G212900	Phvul.007G212900.1.p	PF03106	PTHR31221,PTHR31221:SF23	0	0	0	GO:0043565,GO:0006355,GO:0003700	AT2G47260.1	ATWRKY23,WRKY23	WRKY DNA-binding protein 23	Phvul.007G212900	PTHR31221:SF23 - WRKY TRANSCRIPTION FACTOR 23-RELATED (1 of 2)	Phvul.007G212900	RNA biosynthesis.transcriptional regulation.transcription factor (WRKY)	transcription factor (WRKY) (original description: pacid=37165468 transcript=Phvul.007G212900.1 locus=Phvul.007G212900 ID=Phvul.007G212900.1.v2.1 annot-version=v2.1) &
Phvul.001G226800.1	1247	1386	1.112	0.153	0.612146	331	545	1.646	0.719	0.0310328	190	219	1.153	0.205	0.999997	Phvul.001G226800	Phvul.001G226800	Phvul.001G226800.1.p	PF00481	PTHR13832,PTHR13832:SF158	KOG0698	3.1.3.16	0	GO:0003824,GO:0006470,GO:0004722	AT1G09160.2	0	Protein phosphatase 2C family protein	Phvul.001G226800	PTHR13832:SF158 - PROTEIN PHOSPHATASE 2C 5-RELATED (1 of 3)	Phvul.001G226800	Protein modification.phosphorylation.serine/threonine protein phosphatase superfamily.PPM/PP2C Mn/Mg-dependent phosphatase families.clade H phosphatase	clade H phosphatase (original description: pacid=37168180 transcript=Phvul.001G226800.1 locus=Phvul.001G226800 ID=Phvul.001G226800.1.v2.1 annot-version=v2.1) &
Phvul.011G035100.1	1396	1449	1.038	0.054	0.759365	3363	2468	0.734	-0.447	0.143309	5318	5559	1.045	0.064	0.999997	Phvul.011G035100	Phvul.011G035100	Phvul.011G035100.1.p	PF17047,PF00168	PTHR10774,PTHR10774:SF50	0	0	0	GO:0005515	AT1G20080.1	ATSYTB,NTMC2T1.2,NTMC2TYPE1.2,SYT2,SYTB	Calcium-dependent lipid-binding (CaLB domain) family protein	Phvul.011G035100	PTHR10774:SF50 - SYNAPTOTAGMIN-1-RELATED (1 of 3)	Phvul.011G035100	Lipid metabolism.lipid trafficking.endoplasmic reticulum-plasma membrane lipid transfer.endoplasmic reticulum-plasma membrane tethering protein (SYTa/b/c)	endoplasmic reticulum-plasma membrane tethering protein (SYTa/b/c) (original description: pacid=37156355 transcript=Phvul.011G035100.1 locus=Phvul.011G035100 ID=Phvul.011G035100.1.v2.1 annot-version=v2.1) &
Phvul.002G244300.1	5	5	0.929	-0.107	NA	22	17	0.733	-0.447	0.692591	23	19	0.829	-0.27	0.999997	Phvul.002G244300	Phvul.002G244300	Phvul.002G244300.1.p	PF05512	PTHR33294	0	3.2.1.78	0	0	AT1G29520.1	0	AWPM-19-like family protein	Phvul.002G244300	3.2.1.78 - Mannan endo-1,4-beta-mannosidase / Endo-1,4-mannanase (1 of 12)	Phvul.002G244300	not assigned.not annotated	no hits & (original description: pacid=37175607 transcript=Phvul.002G244300.1 locus=Phvul.002G244300 ID=Phvul.002G244300.1.v2.1 annot-version=v2.1)
Phvul.006G084300.1	15	10	0.647	-0.629	NA	7	5	0.734	-0.447	NA	8	2	0.258	-1.957	0.999997	Phvul.006G084300	Phvul.006G084300	Phvul.006G084300.1.p	PF05757	PTHR33399,PTHR33399:SF6	0	0	0	GO:0019898,GO:0015979,GO:0009654,GO:0009523,GO:0005509	AT2G01918.1	PQL3	PsbQ-like 3	Phvul.006G084300	PF05757 - Oxygen evolving enhancer protein 3 (PsbQ) (PsbQ) (1 of 4)	Phvul.006G084300	not assigned.annotated	(original description: pacid=37173470 transcript=Phvul.006G084300.1 locus=Phvul.006G084300 ID=Phvul.006G084300.1.v2.1 annot-version=v2.1) & PsbQ-like protein 3, chloroplastic OS=Arabidopsis thaliana (sp|q2v4b2|pql3_arath : 95.1)
Phvul.002G283900.1	617	914	1.481	0.566	0.0055953	470	577	1.226	0.294	0.269432	218	257	1.181	0.24	0.999997	Phvul.002G283900	Phvul.002G283900	Phvul.002G283900.1.p	PF03083	PTHR10791,PTHR10791:SF22	KOG1623	0	K15382	GO:0016021	AT5G50800.1	0	Nodulin MtN3 family protein	Phvul.002G283900	PTHR10791:SF22 - BIDIRECTIONAL SUGAR TRANSPORTER SWEET10 (1 of 5)	Phvul.002G283900	Solute transport.carrier-mediated transport.TOC superfamily.sugar efflux transporter (SWEET)	sugar efflux transporter (SWEET) (original description: pacid=37178273 transcript=Phvul.002G283900.1 locus=Phvul.002G283900 ID=Phvul.002G283900.1.v2.1 annot-version=v2.1) &
Phvul.001G057900.2	4	14	3.175	1.667	NA	6	5	0.733	-0.448	NA	9	1	0.12	-3.059	0.999997	Phvul.001G057900	Phvul.001G057900	Phvul.001G057900.2.p	PF02590	PTHR33603,PTHR33603:SF1	0	2.1.1.177	K00783	GO:0008168,GO:0006364,GO:0005737	AT5G10620.1	0	methyltransferases	Phvul.001G057900	2.1.1.177 - 23S rRNA (pseudouridine(1915)-N(3))-methyltransferase / rRNA large subunit methyltransferase H (1 of 1)	Phvul.001G057900	not assigned.annotated	(original description: pacid=37169250 transcript=Phvul.001G057900.2 locus=Phvul.001G057900 ID=Phvul.001G057900.2.v2.1 annot-version=v2.1) & Putative RNA methyltransferase At5g10620 OS=Arabidopsis thaliana (sp|q9lxb4|y5620_arath : 211.0)
Phvul.009G233300.2	0	0	1.807	0.853	NA	1	1	0.733	-0.448	NA	1	2	1.312	0.392	NA	Phvul.009G233300	Phvul.009G233300	Phvul.009G233300.2.p	PF07714	PTHR27006,PTHR27006:SF21	KOG1187	2.7.11.1	0	GO:0006468,GO:0004672	AT1G56145.1	0	Leucine-rich repeat transmembrane protein kinase	Phvul.009G233300	2.7.11.1 - Non-specific serine/threonine protein kinase / Threonine-specific protein kinase (1 of 1198)	Phvul.009G233300	Enzyme classification.EC_2 transferases.EC_2.7 transferase transferring phosphorus-containing group	Probable LRR receptor-like serine/threonine-protein kinase At1g56140 OS=Arabidopsis thaliana (sp|c0lgh3|y5614_arath : 320.0) & Enzyme classification.EC_2 transferases.EC_2.7 transferase transferring phosphorus-containing group(50.2.7 : 126.6) (original description: pacid=37150598 transcript=Phvul.009G233300.2 locus=Phvul.009G233300 ID=Phvul.009G233300.2.v2.1 annot-version=v2.1) &
Phvul.001G032400.1	14	23	1.626	0.701	0.425193	21	16	0.733	-0.448	0.720833	17	26	1.539	0.622	0.999997	Phvul.001G032400	Phvul.001G032400	Phvul.001G032400.1.p	PF02018	PTHR31490,PTHR31490:SF15	0	0	0	GO:0016798	AT1G10050.1	0	glycosyl hydrolase family 10 protein / carbohydrate-binding domain-containing protein	Phvul.001G032400	PF02018 - Carbohydrate binding domain (CBM_4_9) (1 of 4)	Phvul.001G032400	not assigned.annotated	(original description: pacid=37168903 transcript=Phvul.001G032400.1 locus=Phvul.001G032400 ID=Phvul.001G032400.1.v2.1 annot-version=v2.1) & no description available(sp|a0a1p8awh8|xyn1_arath : 174.0)
Phvul.006G180200.1	1	1	1.261	0.335	NA	1	1	0.733	-0.448	NA	0	0	1.048	0.067	NA	Phvul.006G180200	Phvul.006G180200	Phvul.006G180200.1.p	PF13855,PF07714	PTHR27003,PTHR27003:SF34	KOG1187	2.7.11.1	0	GO:0005515,GO:0006468,GO:0004672	AT5G49760.1	0	Leucine-rich repeat protein kinase family protein	Phvul.006G180200	PF07714//PF13855 - Protein tyrosine kinase (Pkinase_Tyr) // Leucine rich repeat (LRR_8) (1 of 6)	Phvul.006G180200	Protein modification.phosphorylation.TKL protein kinase superfamily.LRR-VIII protein kinase families.protein kinase (LRR-VIII-1)	protein kinase (LRR-VIII-1) (original description: pacid=37173106 transcript=Phvul.006G180200.1 locus=Phvul.006G180200 ID=Phvul.006G180200.1.v2.1 annot-version=v2.1) &
Phvul.004G066000.4	31	35	1.135	0.182	0.934849	55	40	0.733	-0.448	0.799998	99	92	0.934	-0.098	0.999997	Phvul.004G066000	Phvul.004G066000	Phvul.004G066000.6.p	PF12695	PTHR11614,PTHR11614:SF86	0	2.3.1.22	0	0	AT5G16120.2	0	alpha/beta-Hydrolases superfamily protein	Phvul.004G066000	PTHR11614:SF86 - HYDROLASE, ALPHA/BETA FOLD FAMILY PROTEIN (1 of 2)	Phvul.004G066000	not assigned.annotated	(original description: pacid=37163647 transcript=Phvul.004G066000.6 locus=Phvul.004G066000 ID=Phvul.004G066000.6.v2.1 annot-version=v2.1) & Caffeoylshikimate esterase OS=Arabidopsis thaliana (sp|q9c942|cse_arath : 108.0)
Phvul.011G074500.1	1	2	1.132	0.179	NA	1	1	0.733	-0.448	NA	1	0	0.187	-2.415	NA	Phvul.011G074500	Phvul.011G074500	Phvul.011G074500.1.p	PF02469	PTHR32077,PTHR32077:SF7	0	0	0	0	AT5G03170.1	ATFLA11,FLA11	FASCICLIN-like arabinogalactan-protein 11	Phvul.011G074500	PTHR32077:SF7 - FASCICLIN-LIKE ARABINOGALACTAN PROTEIN 11 (1 of 25)	Phvul.011G074500	Cell wall organisation.cell wall proteins.hydroxyproline-rich glycoprotein activities.arabinogalactan-protein (AGP) activities.fasciclin-type AGP (FLA)	fasciclin-type arabinogalactan protein (original description: pacid=37156712 transcript=Phvul.011G074500.1 locus=Phvul.011G074500 ID=Phvul.011G074500.1.v2.1 annot-version=v2.1) &
Phvul.006G064500.1	1197	1128	0.942	-0.086	0.813507	395	650	1.646	0.719	6.96563e-07	1647	1274	0.774	-0.37	0.999997	Phvul.006G064500	Phvul.006G064500	Phvul.006G064500.1.p	PF13432	PTHR26312,PTHR26312:SF87	0	0	0	0	AT2G29670.1	0	Tetratricopeptide repeat (TPR)-like superfamily protein	Phvul.006G064500	PF13432 - Tetratricopeptide repeat (TPR_16) (1 of 1)	Phvul.006G064500	not assigned.not annotated	no hits & (original description: pacid=37171666 transcript=Phvul.006G064500.1 locus=Phvul.006G064500 ID=Phvul.006G064500.1.v2.1 annot-version=v2.1)
Phvul.005G156700.1	141196	129461	0.917	-0.125	0.594974	57503	94633	1.646	0.719	0.011491	37391	32823	0.878	-0.188	0.999997	Phvul.005G156700	Phvul.005G156700	Phvul.005G156700.1.p	PF01477,PF00305	PTHR11771,PTHR11771:SF48	0	1.13.11.58	K15718	GO:0005515,GO:0055114,GO:0046872,GO:0016702	AT1G55020.1	ATLOX1,LOX1	lipoxygenase 1	Phvul.005G156700	K15718 - linoleate 9S-lipoxygenase (LOX1_5) (1 of 19)	Phvul.005G156700	Enzyme classification.EC_1 oxidoreductases.EC_1.13 oxidoreductase acting on single donor with incorporation of molecular oxygen (oxygenase)	Seed linoleate 9S-lipoxygenase-2 OS=Glycine max (sp|p09439|lox2_soybn : 1504.0) & Enzyme classification.EC_1 oxidoreductases.EC_1.13 oxidoreductase acting on single donor with incorporation of molecular oxygen (oxygenase)(50.1.12 : 1456.4) (original description: pacid=37154119 transcript=Phvul.005G156700.1 locus=Phvul.005G156700 ID=Phvul.005G156700.1.v2.1 annot-version=v2.1) &
Phvul.005G172200.1	554	516	0.932	-0.101	0.535966	780	572	0.733	-0.448	0.157229	1244	1052	0.845	-0.243	0.999997	Phvul.005G172200	Phvul.005G172200	Phvul.005G172200.1.p	PF09405	PTHR22814,PTHR22814:SF97	0	0	0	0	AT1G80000.1	0	CASC3/Barentsz eIF4AIII binding	Phvul.005G172200	PTHR22814:SF97 - CASC3/BARENTSZ EIF4AIII BINDING PROTEIN (1 of 2)	Phvul.005G172200	Protein biosynthesis.mRNA quality control.Exon Junction complex (EJC).core components.component CASC3	component CASC3 of RNA quality control Exon Junction complex (original description: pacid=37154167 transcript=Phvul.005G172200.1 locus=Phvul.005G172200 ID=Phvul.005G172200.1.v2.1 annot-version=v2.1) &
Phvul.005G177300.1	502	601	1.198	0.26	0.393403	140	231	1.647	0.72	0.00878695	232	202	0.87	-0.202	0.999997	Phvul.005G177300	Phvul.005G177300	Phvul.005G177300.1.p	PF00168,PF00614,PF12357	PTHR18896,PTHR18896:SF11	0	3.1.4.4	K01115	GO:0005515,GO:0003824	AT3G15730.1	PLD,PLDALPHA1	phospholipase D alpha 1	Phvul.005G177300	PTHR18896:SF11 - PHOSPHOLIPASE D ALPHA 1-RELATED (1 of 5)	Phvul.005G177300	Lipid metabolism.lipid degradation.phospholipase activities.phospholipase D activities.phospholipase D (PLD-alpha)	phospholipase D (PLD-alpha) (original description: pacid=37153020 transcript=Phvul.005G177300.1 locus=Phvul.005G177300 ID=Phvul.005G177300.1.v2.1 annot-version=v2.1) &
Phvul.009G134650.1	8	7	0.807	-0.31	NA	8	6	0.733	-0.448	0.828702	9	5	0.555	-0.849	0.999997	Phvul.009G134650	Phvul.009G134650	Phvul.009G134650.1.p	PF01535	PTHR24015,PTHR24015:SF530	0	0	0	0	AT5G59200.1	OTP80	Tetratricopeptide repeat (TPR)-like superfamily protein	Phvul.009G134650	PF01535 - PPR repeat (PPR) (1 of 425)	Phvul.009G134650	not assigned.annotated	(original description: pacid=37151825 transcript=Phvul.009G134650.1 locus=Phvul.009G134650 ID=Phvul.009G134650.1.v2.1 annot-version=v2.1) & Pentatricopeptide repeat-containing protein At5g66520 OS=Arabidopsis thaliana (sp|q9fjy7|pp449_arath : 108.0)
Phvul.001G258200.1	14	2	0.159	-2.655	NA	99	72	0.733	-0.448	0.830324	727	736	1.011	0.016	0.999997	Phvul.001G258200	Phvul.001G258200	Phvul.001G258200.2.p	PF00011	PTHR11527,PTHR11527:SF137	0	0	K13993	0	AT4G27670.1	HSP21	heat shock protein 21	Phvul.001G258200	PTHR11527//PTHR11527:SF137 - SMALL HEAT-SHOCK PROTEIN HSP20 FAMILY // SUBFAMILY NOT NAMED (1 of 2)	Phvul.001G258200	not assigned.annotated	(original description: pacid=37170454 transcript=Phvul.001G258200.2 locus=Phvul.001G258200 ID=Phvul.001G258200.2.v2.1 annot-version=v2.1) & Small heat shock protein, chloroplastic OS=Pisum sativum (sp|p09886|hs21c_pea : 105.0)
Phvul.009G093500.1	5	12	2.445	1.29	NA	4	3	0.732	-0.449	NA	5	3	0.614	-0.703	0.999997	Phvul.009G093500	Phvul.009G093500	Phvul.009G093500.1.p	PF00168,PF00614,PF12357	PTHR18896,PTHR18896:SF11	0	3.1.4.4	K01115	GO:0005515,GO:0003824	AT3G15730.1	PLD,PLDALPHA1	phospholipase D alpha 1	Phvul.009G093500	PTHR18896:SF11 - PHOSPHOLIPASE D ALPHA 1-RELATED (1 of 5)	Phvul.009G093500	Lipid metabolism.lipid degradation.phospholipase activities.phospholipase D activities.phospholipase D (PLD-alpha)	phospholipase D (PLD-alpha) (original description: pacid=37151270 transcript=Phvul.009G093500.1 locus=Phvul.009G093500 ID=Phvul.009G093500.1.v2.1 annot-version=v2.1) &
Phvul.003G080200.1	148	219	1.482	0.567	0.0265864	277	202	0.732	-0.45	0.325563	417	402	0.963	-0.054	0.999997	Phvul.003G080200	Phvul.003G080200	Phvul.003G080200.1.p	PF08640	PTHR23271	KOG2396	0	K14557	0	AT4G28200.1	0	0	Phvul.003G080200	K14557 - U3 small nucleolar RNA-associated protein 6 (UTP6) (1 of 1)	Phvul.003G080200	Protein biosynthesis.ribosome biogenesis.small ribosomal subunit (SSU).SSU processome.pre-40S ribosomal subunit nuclear assembly.UtpB module.assembly factor (UTP6)	SSU processome assembly factor (UTP6) (original description: pacid=37145430 transcript=Phvul.003G080200.1 locus=Phvul.003G080200 ID=Phvul.003G080200.1.v2.1 annot-version=v2.1) &
Phvul.009G025100.1	309	363	1.172	0.229	0.465133	279	204	0.733	-0.449	0.164365	242	242	1	-0.001	0.999997	Phvul.009G025100	Phvul.009G025100	Phvul.009G025100.1.p	PF00098,PF00313	PTHR11544	0	0	0	GO:0008270,GO:0003676,GO:0006355,GO:0003677	AT2G21060.1	ATCSP4,ATGRP2B,GRP2B	glycine-rich protein 2B	Phvul.009G025100	PTHR11544 - COLD SHOCK DOMAIN CONTAINING PROTEINS (1 of 6)	Phvul.009G025100	External stimuli response.temperature.cold response.mRNA chaperone (CSD)	mRNA chaperone (CSD) (original description: pacid=37151727 transcript=Phvul.009G025100.1 locus=Phvul.009G025100 ID=Phvul.009G025100.1.v2.1 annot-version=v2.1) &
Phvul.002G232000.4	94	92	0.981	-0.028	0.982858	128	94	0.732	-0.449	0.413433	48	49	1.031	0.044	0.999997	Phvul.002G232000	Phvul.002G232000	Phvul.002G232000.4.p	0	PTHR33544,PTHR33544:SF2	0	0	0	0	AT3G17950.1	0	0	0	0	Phvul.002G232000	not assigned.not annotated	no hits & (original description: pacid=37178801 transcript=Phvul.002G232000.4 locus=Phvul.002G232000 ID=Phvul.002G232000.4.v2.1 annot-version=v2.1)
Phvul.002G315600.1	175	163	0.926	-0.111	0.755745	496	363	0.732	-0.449	0.753854	1885	1707	0.906	-0.143	0.999997	Phvul.002G315600	Phvul.002G315600	Phvul.002G315600.1.p	PF11744	PTHR31086,PTHR31086:SF20	KOG4711	0	0	GO:0015743	AT3G18440.1	ALMT9,AtALMT9	aluminum-activated malate transporter 9	Phvul.002G315600	PTHR31086:SF20 - ALUMINUM-ACTIVATED MALATE TRANSPORTER 4-RELATED (1 of 6)	Phvul.002G315600	Solute transport.channels.anion channel (QUAC/ALMT)	anion channel (QUAC/ALMT) (original description: pacid=37176771 transcript=Phvul.002G315600.1 locus=Phvul.002G315600 ID=Phvul.002G315600.1.v2.1 annot-version=v2.1) &
Phvul.001G049601.1	118	106	0.892	-0.165	0.669266	175	128	0.733	-0.449	0.538019	257	290	1.131	0.177	0.999997	Phvul.001G049601	Phvul.001G049601	Phvul.001G049601.1.p	PF00564,PF13414	PTHR22904,PTHR22904:SF334	0	0	0	GO:0005515	AT2G25290.3	0	Octicosapeptide/Phox/Bem1p (PB1) domain-containing protein / tetratricopeptide repeat (TPR)-containing protein	Phvul.001G049601	PTHR22904//PTHR22904:SF334 - TPR REPEAT CONTAINING PROTEIN // SUBFAMILY NOT NAMED (1 of 2)	Phvul.001G049601	Cytoskeleton organisation.microfilament network.myosin microfilament-based motor protein activities.myosin adaptor protein (MadB)	myosin adaptor protein (MadB) (original description: pacid=37169681 transcript=Phvul.001G049601.1 locus=Phvul.001G049601 ID=Phvul.001G049601.1.v2.1 annot-version=v2.1) &
Phvul.006G137300.1	58	27	0.463	-1.109	0.145436	39	29	0.732	-0.449	0.608946	62	63	1.001	0.001	0.999997	Phvul.006G137300	Phvul.006G137300	Phvul.006G137300.1.p	PF13947,PF00069	PTHR27005,PTHR27005:SF7	KOG1187	2.7.11.1	0	GO:0030247,GO:0006468,GO:0005524,GO:0004672	AT1G79670.1	RFO1,WAKL22	Wall-associated kinase family protein	Phvul.006G137300	PTHR27005:SF7 - WALL-ASSOCIATED RECEPTOR KINASE-LIKE 1-RELATED (1 of 6)	Phvul.006G137300	Enzyme classification.EC_2 transferases.EC_2.7 transferase transferring phosphorus-containing group	Wall-associated receptor kinase-like 8 OS=Arabidopsis thaliana (sp|q9sa25|waklg_arath : 498.0) & Enzyme classification.EC_2 transferases.EC_2.7 transferase transferring phosphorus-containing group(50.2.7 : 131.6) (original description: pacid=37173020 transcript=Phvul.006G137300.1 locus=Phvul.006G137300 ID=Phvul.006G137300.1.v2.1 annot-version=v2.1) &
Phvul.006G099700.1	162	240	1.482	0.568	0.00617017	227	213	0.943	-0.085	0.872786	236	241	1.023	0.033	0.999997	Phvul.006G099700	Phvul.006G099700	Phvul.006G099700.1.p	PF00069	PTHR13902,PTHR13902:SF21	0	2.7.11.1	K08867	GO:0006468,GO:0005524,GO:0004672	AT3G04910.1	ATWNK1,WNK1,ZIK4	with no lysine (K) kinase 1	Phvul.006G099700	PTHR13902:SF21 - SERINE/THREONINE-PROTEIN KINASE WNK1-RELATED (1 of 2)	Phvul.006G099700	Protein modification.phosphorylation.STE protein kinase superfamily.protein kinase (MAP3K-WNK)	protein kinase (MAP3K-WNK) (original description: pacid=37172117 transcript=Phvul.006G099700.1 locus=Phvul.006G099700 ID=Phvul.006G099700.1.v2.1 annot-version=v2.1) &
Phvul.003G248025.1	1	0	0.33	-1.601	NA	25	18	0.732	-0.449	0.934786	166	189	1.144	0.194	0.999997	Phvul.003G248025	Phvul.003G248025	Phvul.003G248025.1.p	PF12697	PTHR10992,PTHR10992:SF820	0	0	0	0	AT2G23620.1	ATMES1,MES1	methyl esterase 1	Phvul.003G248025	PTHR10992:SF820 - METHYLESTERASE 1-RELATED (1 of 6)	Phvul.003G248025	not assigned.annotated	(original description: pacid=37145525 transcript=Phvul.003G248025.1 locus=Phvul.003G248025 ID=Phvul.003G248025.1.v2.1 annot-version=v2.1) & Salicylic acid-binding protein 2 OS=Nicotiana tabacum (sp|q6rya0|sabp2_tobac : 314.0)
Phvul.001G101100.3	44	0	0	-22.028	NA	31	23	0.732	-0.449	0.973797	0	0	NA	NA	NA	Phvul.001G101100	Phvul.001G101100	Phvul.001G101100.8.p	PF14379	PTHR31314,PTHR31314:SF1	0	0	0	0	AT2G01060.1	0	myb-like HTH transcriptional regulator family protein	Phvul.001G101100	PF14379 - MYB-CC type transfactor, LHEQLE motif (Myb_CC_LHEQLE) (1 of 18)	Phvul.001G101100	RNA biosynthesis.transcriptional regulation.MYB transcription factor superfamily.transcription factor (GARP)	G2-like GARP transcription factor (original description: pacid=37169024 transcript=Phvul.001G101100.8 locus=Phvul.001G101100 ID=Phvul.001G101100.8.v2.1 annot-version=v2.1) &
Phvul.006G152300.1	1	3	2.756	1.463	NA	1	1	0.732	-0.45	NA	0	1	3.798	1.925	NA	Phvul.006G152300	Phvul.006G152300	Phvul.006G152300.1.p	PF00808	PTHR10252,PTHR10252:SF8	KOG1657	0	0	GO:0016602,GO:0006355,GO:0003700	AT1G54830.3	NF-YC3	nuclear factor Y, subunit C3	Phvul.006G152300	PTHR10252:SF8 - NUCLEAR TRANSCRIPTION FACTOR Y SUBUNIT GAMMA (1 of 2)	Phvul.006G152300	RNA biosynthesis.transcriptional regulation.NF-Y transcription factor complex.component NF-YC	component NF-YC of NF-Y transcription factor complex (original description: pacid=37173781 transcript=Phvul.006G152300.1 locus=Phvul.006G152300 ID=Phvul.006G152300.1.v2.1 annot-version=v2.1) &
Phvul.009G034100.1	16	29	1.842	0.881	0.343707	240	176	0.732	-0.45	0.900177	2580	2246	0.871	-0.2	0.999997	Phvul.009G034100	Phvul.009G034100	Phvul.009G034100.2.p	PF01554	PTHR11206,PTHR11206:SF80	KOG1347	0	0	GO:0055085,GO:0016020,GO:0015297,GO:0015238,GO:0006855	AT5G65380.1	0	MATE efflux family protein	Phvul.009G034100	PTHR11206//PTHR11206:SF80 - MULTIDRUG RESISTANCE PROTEIN // SUBFAMILY NOT NAMED (1 of 2)	Phvul.009G034100	Solute transport.carrier-mediated transport.MOP superfamily.MATE family.metabolite transporter (DTX)	metabolite transporter (DTX) (original description: pacid=37151077 transcript=Phvul.009G034100.2 locus=Phvul.009G034100 ID=Phvul.009G034100.2.v2.1 annot-version=v2.1) &
Phvul.009G043600.2	259	384	1.484	0.569	0.000148848	147	161	1.102	0.14	0.913384	68	97	1.429	0.515	0.999997	Phvul.009G043600	Phvul.009G043600	Phvul.009G043600.3.p	PF08263,PF13855,PF07714	PTHR27000,PTHR27000:SF46	KOG1187	2.7.11.1	0	GO:0005515,GO:0006468,GO:0004672	AT3G56370.1	0	Leucine-rich repeat protein kinase family protein	Phvul.009G043600	PF00560//PF07714//PF08263//PF13855 - Leucine Rich Repeat (LRR_1) // Protein tyrosine kinase (Pkinase_Tyr) // Leucine rich repeat N-terminal domain (LRRNT_2) // Leucine rich repeat (LRR_8) (1 of 10)	Phvul.009G043600	Protein modification.phosphorylation.TKL protein kinase superfamily.protein kinase (LRR-VII)	protein kinase (LRR-VII) (original description: pacid=37150273 transcript=Phvul.009G043600.3 locus=Phvul.009G043600 ID=Phvul.009G043600.3.v2.1 annot-version=v2.1) &
Phvul.005G110250.1	20	23	1.174	0.231	0.860044	9	7	0.732	-0.45	0.886958	5	2	0.488	-1.036	0.999997	Phvul.005G110250	Phvul.005G110250	Phvul.005G110250.1.p	0	0	0	0	0	0	0	0	0	0	0	Phvul.005G110250	not assigned.not annotated	no hits & (original description: pacid=37152399 transcript=Phvul.005G110250.1 locus=Phvul.005G110250 ID=Phvul.005G110250.1.v2.1 annot-version=v2.1)
Phvul.008G000300.1	55	65	1.173	0.23	0.880122	97	71	0.732	-0.45	0.938777	137	135	0.986	-0.021	0.999997	Phvul.008G000300	Phvul.008G000300	Phvul.008G000300.5.p	PF01066	PTHR14269,PTHR14269:SF19	0	2.7.8.5	0	GO:0016780,GO:0016020,GO:0008654	AT2G39290.1	PGP1,PGPS1,PGS1	phosphatidylglycerolphosphate synthase 1	Phvul.008G000300	2.7.8.5 - CDP-diacylglycerol--glycerol-3-phosphate 3-phosphatidyltransferase / Phosphatidylglycerophosphate synthase (1 of 2)	Phvul.008G000300	Lipid metabolism.glycerolipid biosynthesis.phosphatidylglycerol.phosphatidylglycerophosphate synthase	phosphatidylglycerophosphate synthase (original description: pacid=37161297 transcript=Phvul.008G000300.5 locus=Phvul.008G000300 ID=Phvul.008G000300.5.v2.1 annot-version=v2.1) &
Phvul.011G077400.1	7	8	1.154	0.206	NA	1	1	0.732	-0.45	NA	3	1	0.224	-2.156	NA	Phvul.011G077400	Phvul.011G077400	Phvul.011G077400.1.p	PF02469	PTHR32077,PTHR32077:SF7	0	0	0	0	AT5G03170.1	ATFLA11,FLA11	FASCICLIN-like arabinogalactan-protein 11	Phvul.011G077400	PTHR32077:SF7 - FASCICLIN-LIKE ARABINOGALACTAN PROTEIN 11 (1 of 25)	Phvul.011G077400	Cell wall organisation.cell wall proteins.hydroxyproline-rich glycoprotein activities.arabinogalactan-protein (AGP) activities.fasciclin-type AGP (FLA)	fasciclin-type arabinogalactan protein (original description: pacid=37156546 transcript=Phvul.011G077400.1 locus=Phvul.011G077400 ID=Phvul.011G077400.1.v2.1 annot-version=v2.1) &
Phvul.003G130700.2	305	322	1.056	0.079	0.860134	827	606	0.732	-0.45	0.641157	2882	2887	1.002	0.003	0.999997	Phvul.003G130700	Phvul.003G130700	Phvul.003G130700.2.p	0	PTHR33172,PTHR33172:SF14	0	0	0	0	AT5G21940.1	0	0	0	0	Phvul.003G130700	not assigned.not annotated	no hits & (original description: pacid=37146724 transcript=Phvul.003G130700.2 locus=Phvul.003G130700 ID=Phvul.003G130700.2.v2.1 annot-version=v2.1)
Phvul.009G168400.2	1451	1853	1.277	0.353	0.188737	674	1110	1.649	0.721	0.0342722	446	369	0.828	-0.273	0.999997	Phvul.009G168400	Phvul.009G168400	Phvul.009G168400.4.p	PF00044,PF02800	PTHR10836,PTHR10836:SF44	KOG0657	1.2.1.12	K00134	GO:0055114,GO:0016620	AT1G13440.1	GAPC-2,GAPC2	glyceraldehyde-3-phosphate dehydrogenase C2	Phvul.009G168400	PTHR10836//PTHR10836:SF44 - GLYCERALDEHYDE 3-PHOSPHATE DEHYDROGENASE // SUBFAMILY NOT NAMED (1 of 2)	Phvul.009G168400	Cellular respiration.glycolysis.cytosolic glycolysis.glyceraldehyde 3-phosphate dehydrogenase activities.NAD-dependent glyceraldehyde 3-phosphate dehydrogenase	NAD-dependent glyceraldehyde 3-phosphate dehydrogenase (original description: pacid=37150003 transcript=Phvul.009G168400.4 locus=Phvul.009G168400 ID=Phvul.009G168400.4.v2.1 annot-version=v2.1) &
Phvul.003G171700.1	321	314	0.979	-0.031	0.98281	379	277	0.732	-0.45	0.16975	224	239	1.07	0.097	0.999997	Phvul.003G171700	Phvul.003G171700	Phvul.003G171700.1.p	PF07690	PTHR11662,PTHR11662:SF243	KOG2532	0	0	GO:0055085,GO:0016021	AT5G20380.1	PHT4;5	phosphate transporter 4;5	Phvul.003G171700	PTHR11662:SF243 - ANION TRANSPORTER 6, CHLOROPLASTIC-RELATED (1 of 1)	Phvul.003G171700	Solute transport.carrier-mediated transport.MFS superfamily.phosphate transporter (PHT4)	phosphate transporter (PHT4) (original description: pacid=37145261 transcript=Phvul.003G171700.1 locus=Phvul.003G171700 ID=Phvul.003G171700.1.v2.1 annot-version=v2.1) &
Phvul.003G175100.1	20	18	0.913	-0.132	0.945888	40	29	0.732	-0.45	0.56059	16	30	1.853	0.89	0.999997	Phvul.003G175100	Phvul.003G175100	Phvul.003G175100.1.p	0	PTHR35121,PTHR35121:SF2	0	0	0	0	AT2G46490.1	0	0	Phvul.003G175100	PTHR35121:SF2 - GB (1 of 2)	Phvul.003G175100	not assigned.not annotated	no hits & (original description: pacid=37146543 transcript=Phvul.003G175100.1 locus=Phvul.003G175100 ID=Phvul.003G175100.1.v2.1 annot-version=v2.1)
Phvul.005G168500.1	14	12	0.9	-0.151	NA	4	3	0.732	-0.45	NA	8	5	0.591	-0.759	0.999997	Phvul.005G168500	Phvul.005G168500	Phvul.005G168500.1.p	PF01221	PTHR11886,PTHR11886:SF47	KOG3430	3.6.4.2	K10418	GO:0007017,GO:0005875	AT1G52240.2	ATROPGEF11,PIRF1,ROPGEF11	RHO guanyl-nucleotide exchange factor 11	Phvul.005G168500	PTHR11886//PTHR11886:SF47 - DYNEIN LIGHT CHAIN // SUBFAMILY NOT NAMED (1 of 2)	Phvul.005G168500	not assigned.not annotated	no hits & (original description: pacid=37153192 transcript=Phvul.005G168500.1 locus=Phvul.005G168500 ID=Phvul.005G168500.1.v2.1 annot-version=v2.1)
Phvul.006G098600.1	16	14	0.884	-0.178	NA	2	1	0.732	-0.45	NA	4	3	0.851	-0.233	0.999997	Phvul.006G098600	Phvul.006G098600	Phvul.006G098600.1.p	PF02458	PTHR31642,PTHR31642:SF9	0	2.3.1.196	0	GO:0016747	AT5G17540.1	0	HXXXD-type acyl-transferase family protein	Phvul.006G098600	PTHR31642:SF9 - (Z)-3-HEXEN-1-OL ACETYLTRANSFERASE (1 of 8)	Phvul.006G098600	Enzyme classification.EC_2 transferases.EC_2.3 acyltransferase	Benzyl alcohol O-benzoyltransferase OS=Nicotiana tabacum (sp|q8gt20|bebt_tobac : 570.0) & Enzyme classification.EC_2 transferases.EC_2.3 acyltransferase(50.2.3 : 35.8) (original description: pacid=37173246 transcript=Phvul.006G098600.1 locus=Phvul.006G098600 ID=Phvul.006G098600.1.v2.1 annot-version=v2.1) &
Phvul.009G069600.1	119	176	1.486	0.572	0.0221846	185	191	1.033	0.047	0.962462	54	71	1.324	0.405	0.999997	Phvul.009G069600	Phvul.009G069600	Phvul.009G069600.1.p	PF16040,PF13920,PF16041	PTHR12183,PTHR12183:SF14	KOG4172	0	0	0	AT2G38185.1	0	RING/U-box superfamily protein	Phvul.009G069600	PTHR12183:SF14 - RING-FINGER DOMAIN-CONTAINING PROTEIN (1 of 1)	Phvul.009G069600	not assigned.annotated	(original description: pacid=37151278 transcript=Phvul.009G069600.1 locus=Phvul.009G069600 ID=Phvul.009G069600.1.v2.1 annot-version=v2.1) & no description available(sp|q0ws06|apd1_arath : 139.0)
Phvul.011G156700.1	16	12	0.728	-0.458	NA	15	11	0.732	-0.45	0.81244	17	15	0.876	-0.191	0.999997	Phvul.011G156700	Phvul.011G156700	Phvul.011G156700.1.p	PF00929	PTHR23044	KOG0542	0	0	0	AT3G15140.1	0	Polynucleotidyl transferase, ribonuclease H-like superfamily protein	Phvul.011G156700	PTHR23044 - 3'-5' EXONUCLEASE ERI1-RELATED (1 of 2)	Phvul.011G156700	RNA processing.organelle machinery.ribonuclease activities.exoribonuclease (ERIL)	exoribonuclease (ERIL) (original description: pacid=37156569 transcript=Phvul.011G156700.1 locus=Phvul.011G156700 ID=Phvul.011G156700.1.v2.1 annot-version=v2.1) &
Phvul.005G033700.1	7	5	0.69	-0.536	NA	1	1	0.732	-0.45	NA	3	1	0.467	-1.098	NA	Phvul.005G033700	Phvul.005G033700	Phvul.005G033700.1.p	0	0	0	0	0	0	0	0	0	0	0	Phvul.005G033700	not assigned.not annotated	no hits & (original description: pacid=37152553 transcript=Phvul.005G033700.1 locus=Phvul.005G033700 ID=Phvul.005G033700.1.v2.1 annot-version=v2.1)
Phvul.009G146700.2	9	6	0.608	-0.719	NA	1	1	0.732	-0.45	NA	3	0	0.116	-3.107	NA	Phvul.009G146700	Phvul.009G146700	Phvul.009G146700.2.p	0	0	0	0	0	0	0	0	0	0	0	Phvul.009G146700	not assigned.not annotated	no hits & (original description: pacid=37150712 transcript=Phvul.009G146700.2 locus=Phvul.009G146700 ID=Phvul.009G146700.2.v2.1 annot-version=v2.1)
Phvul.001G148000.1	2	1	0.541	-0.886	NA	1	1	0.732	-0.45	NA	2	2	0.864	-0.211	NA	Phvul.001G148000	Phvul.001G148000	Phvul.001G148000.1.p	0	PTHR36746,PTHR36746:SF1	0	0	0	0	0	0	0	0	0	Phvul.001G148000	not assigned.not annotated	no hits & (original description: pacid=37168113 transcript=Phvul.001G148000.1 locus=Phvul.001G148000 ID=Phvul.001G148000.1.v2.1 annot-version=v2.1)
Phvul.005G039600.5	3	0	0.052	-4.258	NA	3	2	0.732	-0.45	NA	0	0	NA	NA	NA	Phvul.005G039600	Phvul.005G039600	Phvul.005G039600.8.p	PF14736	PTHR12498,PTHR12498:SF0	0	0	0	GO:0008418	AT2G44420.1	0	protein N-terminal asparagine amidohydrolase family protein	Phvul.005G039600	K14662 - protein N-terminal asparagine amidohydrolase (NTAN1) (1 of 1)	Phvul.005G039600	Protein homeostasis.ubiquitin-proteasome system.N-degron pathways.Arg/N-degron pathway.N-terminal modification.Nt-asparagine amidase (NTAN)	Nt-asparagine amidase (NTAN) (original description: pacid=37153845 transcript=Phvul.005G039600.8 locus=Phvul.005G039600 ID=Phvul.005G039600.8.v2.1 annot-version=v2.1) &
Phvul.L002946.2	10	0	0.017	-5.882	NA	47	34	0.732	-0.45	0.96342	139	47	0.34	-1.556	0.999997	Phvul.L002946	Phvul.L002946	Phvul.L002946.3.p	PF01833,PF13637,PF00612,PF03859	PTHR23335,PTHR23335:SF1	0	0	0	GO:0005515,GO:0005634,GO:0003677	AT1G67310.1	0	Calmodulin-binding transcription activator protein with CG-1 and Ankyrin domains	Phvul.L002946	PTHR23335:SF1 - CALMODULIN-BINDING TRANSCRIPTION ACTIVATOR 4 (1 of 2)	Phvul.L002946	RNA biosynthesis.transcriptional regulation.transcription factor (CAMTA)	transcription factor (CAMTA) (original description: pacid=37174290 transcript=Phvul.L002946.3 locus=Phvul.L002946 ID=Phvul.L002946.3.v2.1 annot-version=v2.1) &
Phvul.008G071500.1	104	155	1.488	0.573	0.0325707	148	165	1.117	0.16	0.87699	88	101	1.148	0.2	0.999997	Phvul.008G071500	Phvul.008G071500	Phvul.008G071500.1.p	PF00931	PTHR23155,PTHR23155:SF590	KOG4658	0	0	GO:0043531	AT4G27220.1	0	NB-ARC domain-containing disease resistance protein	Phvul.008G071500	PTHR23155//PTHR23155:SF590 - LEUCINE-RICH REPEAT-CONTAINING PROTEIN // SUBFAMILY NOT NAMED (1 of 15)	Phvul.008G071500	not assigned.annotated	(original description: pacid=37158644 transcript=Phvul.008G071500.1 locus=Phvul.008G071500 ID=Phvul.008G071500.1.v2.1 annot-version=v2.1) & Probable disease resistance protein At4g27220 OS=Arabidopsis thaliana (sp|o81825|drl28_arath : 175.0)
Phvul.002G037900.1	368	442	1.201	0.264	0.590958	646	472	0.732	-0.451	0.349618	324	432	1.331	0.413	0.999997	Phvul.002G037900	Phvul.002G037900	Phvul.002G037900.2.p	PF00271,PF00270	PTHR24031,PTHR24031:SF25	0	3.6.4.13	K12811	GO:0005524,GO:0003676	AT1G20920.1	0	P-loop containing nucleoside triphosphate hydrolases superfamily protein	Phvul.002G037900	K12811 - ATP-dependent RNA helicase DDX46/PRP5 (DDX46, PRP5) (1 of 1)	Phvul.002G037900	RNA processing.pre-mRNA splicing.spliceosome assembly and disassembly.RNA helicase activities.RNA helicase (Prp5)	RNA helicase (Prp5) (original description: pacid=37177557 transcript=Phvul.002G037900.2 locus=Phvul.002G037900 ID=Phvul.002G037900.2.v2.1 annot-version=v2.1) &
Phvul.001G257500.1	50	58	1.148	0.199	0.825857	62	45	0.731	-0.451	0.366563	39	52	1.314	0.394	0.999997	Phvul.001G257500	Phvul.001G257500	Phvul.001G257500.1.p	PF00615	PTHR10845,PTHR10845:SF44	0	0	0	0	AT3G26090.1	ATRGS1,RGS1	G-protein coupled receptors;GTPase activators	Phvul.001G257500	PTHR10845 - REGULATOR OF G PROTEIN SIGNALING (1 of 1)	Phvul.001G257500	Multi-process regulation.G-protein signalling.G-protein signalling regulator (RGS1)	G-protein signalling regulator (RGS1) (original description: pacid=37169877 transcript=Phvul.001G257500.1 locus=Phvul.001G257500 ID=Phvul.001G257500.1.v2.1 annot-version=v2.1) &
Phvul.003G223872.1	30	32	1.063	0.088	0.945829	31	22	0.731	-0.451	0.820576	38	27	0.7	-0.516	0.999997	Phvul.003G223872	Phvul.003G223872	Phvul.003G223872.1.p	0	0	0	0	0	0	0	0	0	0	0	Phvul.003G223872	not assigned.not annotated	no hits & (original description: pacid=37144886 transcript=Phvul.003G223872.1 locus=Phvul.003G223872 ID=Phvul.003G223872.1.v2.1 annot-version=v2.1)
Phvul.011G041800.1	57	59	1.045	0.063	0.971952	88	65	0.732	-0.451	0.75521	33	29	0.868	-0.205	0.999997	Phvul.011G041800	Phvul.011G041800	Phvul.011G041800.2.p	0	PTHR35482,PTHR35482:SF1	0	0	0	0	AT2G38780.1	0	0	0	0	Phvul.011G041800	not assigned.not annotated	no hits & (original description: pacid=37156053 transcript=Phvul.011G041800.2 locus=Phvul.011G041800 ID=Phvul.011G041800.2.v2.1 annot-version=v2.1)
Phvul.003G255600.1	109	112	1.031	0.044	0.945345	243	178	0.731	-0.451	0.170045	375	394	1.053	0.074	0.999997	Phvul.003G255600	Phvul.003G255600	Phvul.003G255600.1.p	PF07650,PF01926	PTHR11649,PTHR11649:SF3	KOG1423	0	K03595	GO:0003723,GO:0005525	AT5G66470.1	0	RNA binding;GTP binding	Phvul.003G255600	K03595 - GTP-binding protein Era (era) (1 of 1)	Phvul.003G255600	not assigned.annotated	(original description: pacid=37147094 transcript=Phvul.003G255600.1 locus=Phvul.003G255600 ID=Phvul.003G255600.1.v2.1 annot-version=v2.1) & GTPase ERA-like, chloroplastic OS=Arabidopsis thaliana (sp|q8vz74|era_arath : 504.0)
Phvul.009G209400.1	494	469	0.949	-0.075	0.878011	648	474	0.731	-0.451	0.237158	600	641	1.068	0.095	0.999997	Phvul.009G209400	Phvul.009G209400	Phvul.009G209400.1.p	PF12854,PF13041	PTHR24015,PTHR24015:SF651	0	0	K17964	0	AT5G55840.1	0	Pentatricopeptide repeat (PPR) superfamily protein	Phvul.009G209400	K17964 - leucine-rich PPR motif-containing protein, mitochondrial (LRPPRC) (1 of 5)	Phvul.009G209400	not assigned.annotated	(original description: pacid=37151520 transcript=Phvul.009G209400.1 locus=Phvul.009G209400 ID=Phvul.009G209400.1.v2.1 annot-version=v2.1) & Pentatricopeptide repeat-containing protein At5g55840 OS=Arabidopsis thaliana (sp|q9lvq5|pp432_arath : 1058.0)
Phvul.006G149640.2	187	176	0.94	-0.089	0.929569	374	274	0.731	-0.451	0.181486	307	421	1.372	0.457	0.999997	Phvul.006G149640	Phvul.006G149640	Phvul.006G149640.2.p	PF04110	PTHR10969,PTHR10969:SF43	KOG1654	0	K08341	GO:0005737,GO:0000045	AT1G62040.2	ATG8C	Ubiquitin-like superfamily protein	Phvul.006G149640	PTHR10969:SF43 - AUTOPHAGY-RELATED PROTEIN 8A-RELATED (1 of 3)	Phvul.006G149640	Protein homeostasis.autophagy.ATG8/ATG12 conjugation system.ubiquitin-fold protein (ATG8)	ATG8 autophagosome ubiquitin-fold protein (original description: pacid=37172628 transcript=Phvul.006G149640.2 locus=Phvul.006G149640 ID=Phvul.006G149640.2.v2.1 annot-version=v2.1) &
Phvul.008G138000.1	99	91	0.921	-0.119	0.827209	124	90	0.731	-0.451	0.298021	209	195	0.934	-0.098	0.999997	Phvul.008G138000	Phvul.008G138000	Phvul.008G138000.1.p	PF03101	PTHR31669,PTHR31669:SF44	0	0	0	GO:0006355	AT4G12850.1	0	Far-red impaired responsive (FAR1) family protein	Phvul.008G138000	PTHR31669:SF44 - FAR-RED IMPAIRED RESPONSIVE 1-LIKE PROTEIN (1 of 3)	Phvul.008G138000	RNA biosynthesis.transcriptional regulation.transcription factor (FAR1)	transcription factor (FAR1) (original description: pacid=37158797 transcript=Phvul.008G138000.1 locus=Phvul.008G138000 ID=Phvul.008G138000.1.v2.1 annot-version=v2.1) &
Phvul.004G160400.1	892	738	0.828	-0.273	0.0525396	1662	1217	0.732	-0.451	0.324888	5987	4529	0.757	-0.403	0.999997	Phvul.004G160400	Phvul.004G160400	Phvul.004G160400.1.p	PF04083	PTHR11005,PTHR11005:SF17	KOG2624	3.1.1.3	0	GO:0006629	AT1G73920.1	0	alpha/beta-Hydrolases superfamily protein	Phvul.004G160400	PTHR11005:SF17 - AB-HYDROLASE ASSOCIATED LIPASE REGION CONTAINING PROTEIN (1 of 2)	Phvul.004G160400	not assigned.annotated	(original description: pacid=37163613 transcript=Phvul.004G160400.1 locus=Phvul.004G160400 ID=Phvul.004G160400.1.v2.1 annot-version=v2.1) & Triacylglycerol lipase 2 OS=Arabidopsis thaliana (sp|q67zu1|lip2_arath : 86.7)
Phvul.010G114800.1	445	359	0.808	-0.308	0.339182	362	264	0.732	-0.451	0.0613384	245	286	1.17	0.226	0.999997	Phvul.010G114800	Phvul.010G114800	Phvul.010G114800.1.p	PF00010,PF14215	PTHR11514,PTHR11514:SF47	KOG4029	0	0	GO:0046983	AT1G01260.2	0	basic helix-loop-helix (bHLH) DNA-binding superfamily protein	Phvul.010G114800	PTHR11514:SF47 - TRANSCRIPTION FACTOR ABA-INDUCIBLE BHLH-TYPE-RELATED (1 of 2)	Phvul.010G114800	RNA biosynthesis.transcriptional regulation.transcription factor (bHLH)	transcription factor (bHLH) (original description: pacid=37143688 transcript=Phvul.010G114800.1 locus=Phvul.010G114800 ID=Phvul.010G114800.1.v2.1 annot-version=v2.1) &
Phvul.002G057300.1	3	0	0.057	-4.144	NA	16	12	0.731	-0.451	0.982025	3	0	0.072	-3.805	NA	Phvul.002G057300	Phvul.002G057300	Phvul.002G057300.2.p	PF08458,PF05703	PTHR31351,PTHR31351:SF2	0	0	0	0	AT4G17350.1	0	Plant protein of unknown function (DUF828) with plant pleckstrin homology-like region	Phvul.002G057300	PF05703 - Auxin canalisation (Auxin_canalis) (1 of 8)	Phvul.002G057300	not assigned.not annotated	no hits & (original description: pacid=37177208 transcript=Phvul.002G057300.2 locus=Phvul.002G057300 ID=Phvul.002G057300.2.v2.1 annot-version=v2.1)
Phvul.005G016500.2	6	14	2.066	1.047	NA	10	7	0.731	-0.452	0.85569	22	8	0.373	-1.421	0.999997	Phvul.005G016500	Phvul.005G016500	Phvul.005G016500.2.p	PF00931	PTHR11017,PTHR11017:SF155	KOG4658	0	0	GO:0043531	AT5G17680.1	0	disease resistance protein (TIR-NBS-LRR class), putative	Phvul.005G016500	PTHR11017//PTHR11017:SF155 - LEUCINE-RICH REPEAT-CONTAINING PROTEIN // SUBFAMILY NOT NAMED (1 of 24)	Phvul.005G016500	not assigned.annotated	(original description: pacid=37152356 transcript=Phvul.005G016500.2 locus=Phvul.005G016500 ID=Phvul.005G016500.2.v2.1 annot-version=v2.1) & TMV resistance protein N OS=Nicotiana glutinosa (sp|q40392|tmvrn_nicgu : 356.0)
Phvul.001G043600.1	70	104	1.488	0.573	0.0492854	76	79	1.046	0.064	0.952841	73	61	0.83	-0.268	0.999997	Phvul.001G043600	Phvul.001G043600	Phvul.001G043600.1.p	PF00512,PF02518,PF00072	PTHR24423,PTHR24423:SF475	KOG0519	2.7.13.3	0	GO:0007165,GO:0000155,GO:0000160	AT5G10720.1	AHK5,CKI2,HK5	histidine kinase 5	Phvul.001G043600	PTHR24423:SF475 - HISTIDINE KINASE 5 (1 of 2)	Phvul.001G043600	not assigned.annotated	(original description: pacid=37170692 transcript=Phvul.001G043600.1 locus=Phvul.001G043600 ID=Phvul.001G043600.1.v2.1 annot-version=v2.1) & Histidine kinase 5 OS=Arabidopsis thaliana (sp|q3s4a7|ahk5_arath : 1008.0)
Phvul.002G066800.1	539	592	1.098	0.135	0.926707	925	676	0.731	-0.452	0.170598	579	542	0.936	-0.095	0.999997	Phvul.002G066800	Phvul.002G066800	Phvul.002G066800.6.p	PF13426	PTHR24351	0	2.7.11.1	0	0	AT2G02710.1	PLP,PLPA,PLPB,PLPC	PAS/LOV protein B	Phvul.002G066800	PF13426 - PAS domain (PAS_9) (1 of 8)	Phvul.002G066800	External stimuli response.light.UV-A/blue light.PLP-mediated photoperception.photoreceptor (PLP)	PLP UV-A/blue light photoreceptor (original description: pacid=37177746 transcript=Phvul.002G066800.6 locus=Phvul.002G066800 ID=Phvul.002G066800.6.v2.1 annot-version=v2.1) &
Phvul.008G040300.1	62	54	0.875	-0.192	0.75882	63	46	0.731	-0.452	0.382496	70	71	1.015	0.021	0.999997	Phvul.008G040300	Phvul.008G040300	Phvul.008G040300.1.p	PF00588	PTHR12029,PTHR12029:SF45	KOG0838	2.1.1.34	0	GO:0008173,GO:0006396,GO:0003723	AT5G15390.1	0	tRNA/rRNA methyltransferase (SpoU) family protein	Phvul.008G040300	PTHR12029:SF45 - RRNA METHYLASE-LIKE PROTEIN (1 of 1)	Phvul.008G040300	not assigned.not annotated	no hits & (original description: pacid=37160348 transcript=Phvul.008G040300.1 locus=Phvul.008G040300 ID=Phvul.008G040300.1.v2.1 annot-version=v2.1)
Phvul.007G027100.1	412	613	1.489	0.575	0.0176876	16	38	2.425	1.278	0.372581	30	29	0.966	-0.049	0.999997	Phvul.007G027100	Phvul.007G027100	Phvul.007G027100.1.p	PF08541,PF08392	PTHR31561,PTHR31561:SF5	0	2.3.1.199	K15397	GO:0016747,GO:0008610,GO:0016020,GO:0006633	AT1G68530.1	CER6,CUT1,G2,KCS6,POP1	3-ketoacyl-CoA synthase 6	Phvul.007G027100	PTHR31561:SF5 - 3-KETOACYL-COA SYNTHASE 5-RELATED (1 of 2)	Phvul.007G027100	Lipid metabolism.fatty acid biosynthesis.endoplasmic reticulum-localized fatty acid elongase (FAE) system.fatty acid elongation complex.3-ketoacyl-CoA synthase (KCS)	3-ketoacyl-CoA synthase (KCS) (original description: pacid=37166505 transcript=Phvul.007G027100.1 locus=Phvul.007G027100 ID=Phvul.007G027100.1.v2.1 annot-version=v2.1) &
Phvul.002G100800.3	24	15	0.611	-0.711	0.644364	8	6	0.731	-0.452	0.960306	3	0	0.064	-3.975	NA	Phvul.002G100800	Phvul.002G100800	Phvul.002G100800.5.p	PF02362	PTHR31391,PTHR31391:SF15	0	0	0	GO:0003677	AT4G31680.1	0	Transcriptional factor B3 family protein	Phvul.002G100800	PF02362 - B3 DNA binding domain (B3) (1 of 72)	Phvul.002G100800	not assigned.annotated	(original description: pacid=37175775 transcript=Phvul.002G100800.5 locus=Phvul.002G100800 ID=Phvul.002G100800.5.v2.1 annot-version=v2.1) & B3 domain-containing protein Os06g0112300 OS=Oryza sativa subsp. japonica (sp|q9lhy9|y6112_orysj : 90.5)
Phvul.003G103801.1	15	8	0.541	-0.885	NA	17	13	0.731	-0.452	0.7629	14	11	0.751	-0.413	0.999997	Phvul.003G103801	Phvul.003G103801	Phvul.003G103801.1.p	PF04758	PTHR12650,PTHR12650:SF19	0	0	0	GO:0006412,GO:0005840,GO:0005622,GO:0003735	AT4G29390.1	0	Ribosomal protein S30 family protein	Phvul.003G103801	PTHR12650:SF19 - 40S RIBOSOMAL PROTEIN S30 (1 of 1)	Phvul.003G103801	Protein biosynthesis.ribosome biogenesis.small ribosomal subunit (SSU).SSU proteome.component RPS30	component RPS30 of SSU proteome (original description: pacid=37147316 transcript=Phvul.003G103801.1 locus=Phvul.003G103801 ID=Phvul.003G103801.1.v2.1 annot-version=v2.1) &
Phvul.002G104700.2	2	4	1.73	0.791	NA	4	3	0.731	-0.453	NA	8	10	1.191	0.253	0.999997	Phvul.002G104700	Phvul.002G104700	Phvul.002G104700.2.p	PF00141	PTHR31356,PTHR31356:SF8	0	1.11.1.11	0	GO:0055114,GO:0020037,GO:0006979,GO:0004601	AT4G35000.1	APX3	ascorbate peroxidase 3	Phvul.002G104700	PTHR31356:SF8 - L-ASCORBATE PEROXIDASE 5, PEROXISOMAL (1 of 2)	Phvul.002G104700	Redox homeostasis.hydrogen peroxide removal.ascorbate-glutathione cycle.ascorbate peroxidase (APX)	ascorbate peroxidase (APX) (original description: pacid=37177511 transcript=Phvul.002G104700.2 locus=Phvul.002G104700 ID=Phvul.002G104700.2.v2.1 annot-version=v2.1) &
Phvul.003G248400.2	102	151	1.483	0.568	0.788898	184	134	0.731	-0.453	0.507445	108	98	0.91	-0.136	0.999997	Phvul.003G248400	Phvul.003G248400	Phvul.003G248400.3.p	PF14694,PF14695	PTHR16057,PTHR16057:SF1	0	0	0	0	AT3G50430.1	0	0	Phvul.003G248400	PTHR16057 - WINS1, 2 PROTEIN (1 of 1)	Phvul.003G248400	not assigned.not annotated	no hits & (original description: pacid=37147737 transcript=Phvul.003G248400.3 locus=Phvul.003G248400 ID=Phvul.003G248400.3.v2.1 annot-version=v2.1)
Phvul.009G090200.1	210	238	1.131	0.178	0.473703	363	265	0.73	-0.453	0.284248	955	754	0.789	-0.342	0.999997	Phvul.009G090200	Phvul.009G090200	Phvul.009G090200.1.p	0	PTHR35099,PTHR35099:SF1	0	0	0	0	AT4G32030.1	0	0	0	0	Phvul.009G090200	not assigned.not annotated	no hits & (original description: pacid=37151393 transcript=Phvul.009G090200.1 locus=Phvul.009G090200 ID=Phvul.009G090200.1.v2.1 annot-version=v2.1)
Phvul.009G248200.1	475	531	1.119	0.162	0.865913	488	357	0.731	-0.453	0.627754	250	211	0.845	-0.244	0.999997	Phvul.009G248200	Phvul.009G248200	Phvul.009G248200.3.p	PF05185	PTHR11006,PTHR11006:SF10	0	2.1.1.125	0	GO:0008168,GO:0006479	AT5G49020.1	ATPRMT4A,PRMT4A	protein arginine methyltransferase 4A	Phvul.009G248200	K05931 - histone-arginine methyltransferase CARM1 [EC:2.1.1.125] (CARM1, PRMT4) (1 of 2)	Phvul.009G248200	Chromatin organisation.histone modifications.histone arginine methylation.histone methylase (PRMT4)	histone methylase (PRMT4) (original description: pacid=37148610 transcript=Phvul.009G248200.3 locus=Phvul.009G248200 ID=Phvul.009G248200.3.v2.1 annot-version=v2.1) &
Phvul.008G256100.1	231	232	1.003	0.005	0.997119	345	252	0.731	-0.453	0.308649	147	178	1.208	0.272	0.999997	Phvul.008G256100	Phvul.008G256100	Phvul.008G256100.1.p	0	0	0	0	0	0	0	0	0	0	0	Phvul.008G256100	not assigned.not annotated	no hits & (original description: pacid=37160523 transcript=Phvul.008G256100.1 locus=Phvul.008G256100 ID=Phvul.008G256100.1.v2.1 annot-version=v2.1)
Phvul.008G082300.1	929	927	0.997	-0.004	0.989359	1263	923	0.73	-0.453	0.0869856	1552	1524	0.982	-0.027	0.999997	Phvul.008G082300	Phvul.008G082300	Phvul.008G082300.1.p	PF03647	PTHR12668,PTHR12668:SF19	0	0	0	GO:0016020	AT2G38550.1	0	Transmembrane proteins 14C	Phvul.008G082300	PTHR12668:SF19 - NON-GREEN PLASTID INNER ENVELOPE MEMBRANE PROTEIN-RELATED (1 of 1)	Phvul.008G082300	Lipid metabolism.lipid trafficking.fatty acid export protein (FAX)	fatty acid export protein (FAX) (original description: pacid=37158889 transcript=Phvul.008G082300.1 locus=Phvul.008G082300 ID=Phvul.008G082300.1.v2.1 annot-version=v2.1) &
Phvul.005G154400.1	498	487	0.979	-0.031	0.945408	433	317	0.731	-0.453	0.130086	346	422	1.222	0.289	0.999997	Phvul.005G154400	Phvul.005G154400	Phvul.005G154400.1.p	PF01781	PTHR10965,PTHR10965:SF3	KOG3499	0	K02923	GO:0006412,GO:0005840,GO:0005622,GO:0003735	AT3G59540.1	0	Ribosomal L38e protein family	Phvul.005G154400	PTHR10965//PTHR10965:SF3 - 60S RIBOSOMAL PROTEIN L38 // SUBFAMILY NOT NAMED (1 of 1)	Phvul.005G154400	Protein biosynthesis.ribosome biogenesis.large ribosomal subunit (LSU).LSU proteome.component RPL38	component RPL38 of LSU proteome component (original description: pacid=37153509 transcript=Phvul.005G154400.1 locus=Phvul.005G154400 ID=Phvul.005G154400.1.v2.1 annot-version=v2.1) &
Phvul.008G205100.2	187	181	0.967	-0.048	0.953524	194	142	0.731	-0.453	0.312955	116	130	1.127	0.173	0.999997	Phvul.008G205100	Phvul.008G205100	Phvul.008G205100.2.p	PF01730	PTHR33620,PTHR33620:SF1	0	0	K03188	GO:0016151,GO:0006807	AT1G21840.1	UREF	urease accessory protein F	Phvul.008G205100	K03188 - urease accessory protein (ureF) (1 of 1)	Phvul.008G205100	Amino acid metabolism.degradation.arginine.urease accessory protein activities.urease accessory protein (ureF)	urease accessory protein (ureF) (original description: pacid=37160900 transcript=Phvul.008G205100.2 locus=Phvul.008G205100 ID=Phvul.008G205100.2.v2.1 annot-version=v2.1) &
Phvul.003G095500.1	114	108	0.953	-0.069	0.917514	189	138	0.731	-0.453	0.143408	261	294	1.127	0.172	0.999997	Phvul.003G095500	Phvul.003G095500	Phvul.003G095500.2.p	PF01521	PTHR10072,PTHR10072:SF46	KOG1120	0	0	0	AT5G03905.1	0	Iron-sulphur cluster biosynthesis family protein	Phvul.003G095500	PTHR10072:SF46 - IRON-SULFUR CLUSTER ASSEMBLY 2 HOMOLOG, MITOCHONDRIAL (1 of 1)	Phvul.003G095500	not assigned.annotated	(original description: pacid=37145304 transcript=Phvul.003G095500.2 locus=Phvul.003G095500 ID=Phvul.003G095500.2.v2.1 annot-version=v2.1) & Iron-sulfur assembly protein IscA-like 2, mitochondrial OS=Arabidopsis thaliana (sp|q8lcy2|isam2_arath : 136.0)
Phvul.007G227300.2	95	83	0.865	-0.21	0.759365	141	102	0.731	-0.453	0.436137	105	129	1.23	0.298	0.999997	Phvul.007G227300	Phvul.007G227300	Phvul.007G227300.2.p	PF00320	PTHR10071,PTHR10071:SF173	0	0	0	GO:0043565,GO:0008270,GO:0006355,GO:0003700	AT3G24050.1	GATA1	GATA transcription factor 1	Phvul.007G227300	PTHR10071//PTHR10071:SF173 - TRANSCRIPTION FACTOR GATA GATA BINDING FACTOR // SUBFAMILY NOT NAMED (1 of 1)	Phvul.007G227300	RNA biosynthesis.transcriptional regulation.C2C2 transcription factor superfamily.transcription factor (GATA)	transcription factor (GATA) (original description: pacid=37164081 transcript=Phvul.007G227300.2 locus=Phvul.007G227300 ID=Phvul.007G227300.2.v2.1 annot-version=v2.1) &
Phvul.011G212050.1	101	58	0.572	-0.806	0.411078	158	116	0.731	-0.453	0.727137	676	835	1.234	0.304	0.999997	Phvul.011G212050	Phvul.011G212050	Phvul.011G212050.1.p	0	PTHR36616,PTHR36616:SF1	0	0	0	0	AT3G52105.1	0	0	0	0	Phvul.011G212050	not assigned.not annotated	no hits & (original description: pacid=37157254 transcript=Phvul.011G212050.1 locus=Phvul.011G212050 ID=Phvul.011G212050.1.v2.1 annot-version=v2.1)
Phvul.007G145600.2	2	11	4.451	2.154	NA	33	25	0.73	-0.454	0.961349	14	16	1.162	0.217	0.999997	Phvul.007G145600	Phvul.007G145600	Phvul.007G145600.2.p	0	PTHR13140,PTHR13140:SF480	KOG4593	0	0	0	AT1G63300.1	0	Myosin heavy chain-related protein	Phvul.007G145600	PTHR13140//PTHR13140:SF480 - MYOSIN // SUBFAMILY NOT NAMED (1 of 1)	Phvul.007G145600	not assigned.not annotated	no hits & (original description: pacid=37167297 transcript=Phvul.007G145600.2 locus=Phvul.007G145600 ID=Phvul.007G145600.2.v2.1 annot-version=v2.1)
Phvul.004G159900.2	6	8	1.266	0.34	NA	4	3	0.73	-0.454	NA	1	1	1.073	0.101	NA	Phvul.004G159900	Phvul.004G159900	Phvul.004G159900.2.p	PF00067	PTHR24298,PTHR24298:SF105	KOG0156	1.14.13.121	0	GO:0055114,GO:0020037,GO:0016705,GO:0005506	AT4G36220.1	CYP84A1,FAH1	ferulic acid 5-hydroxylase 1	Phvul.004G159900	1.14.13.121 - Premnaspirodiene oxygenase / Hyoscymus muticus premnaspirodiene oxygenase (1 of 13)	Phvul.004G159900	Enzyme classification.EC_1 oxidoreductases.EC_1.14 oxidoreductase acting on paired donor with incorporation or reduction of molecular oxygen	Cytochrome P450 CYP736A12 OS=Panax ginseng (sp|h2dh18|c7a12_pangi : 529.0) & Enzyme classification.EC_1 oxidoreductases.EC_1.14 oxidoreductase acting on paired donor with incorporation or reduction of molecular oxygen(50.1.13 : 393.6) (original description: pacid=37162253 transcript=Phvul.004G159900.2 locus=Phvul.004G159900 ID=Phvul.004G159900.2.v2.1 annot-version=v2.1) &
Phvul.002G211500.1	85	102	1.197	0.26	0.484286	230	168	0.73	-0.454	0.503864	442	429	0.972	-0.041	0.999997	Phvul.002G211500	Phvul.002G211500	Phvul.002G211500.1.p	PF03171,PF14226	PTHR10209,PTHR10209:SF167	KOG0143	1.14.11.9	0	GO:0055114,GO:0016491	AT2G36690.1	0	2-oxoglutarate (2OG) and Fe(II)-dependent oxygenase superfamily protein	Phvul.002G211500	PTHR10209//PTHR10209:SF167 - OXIDOREDUCTASE, 2OG-FE II OXYGENASE FAMILY PROTEIN // SUBFAMILY NOT NAMED (1 of 5)	Phvul.002G211500	Enzyme classification.EC_1 oxidoreductases.EC_1.14 oxidoreductase acting on paired donor with incorporation or reduction of molecular oxygen	Protein DMR6-LIKE OXYGENASE 2 OS=Arabidopsis thaliana (sp|q9zsa7|dlo2_arath : 196.0) & Enzyme classification.EC_1 oxidoreductases.EC_1.14 oxidoreductase acting on paired donor with incorporation or reduction of molecular oxygen(50.1.13 : 156.0) (original description: pacid=37176813 transcript=Phvul.002G211500.1 locus=Phvul.002G211500 ID=Phvul.002G211500.1.v2.1 annot-version=v2.1) &
Phvul.003G231000.1	127	147	1.165	0.22	0.474292	226	165	0.73	-0.454	0.162885	125	130	1.038	0.054	0.999997	Phvul.003G231000	Phvul.003G231000	Phvul.003G231000.1.p	PF00010	PTHR23042,PTHR23042:SF57	0	0	0	GO:0046983	AT4G37850.1	0	basic helix-loop-helix (bHLH) DNA-binding superfamily protein	Phvul.003G231000	PTHR23042//PTHR23042:SF57 - CIRCADIAN PROTEIN CLOCK/ARNT/BMAL/PAS // SUBFAMILY NOT NAMED (1 of 13)	Phvul.003G231000	Nutrient uptake.iron uptake.regulation.bHLH-IVa-class iron homeostasis regulator	bHLH-IVa-class iron homeostasis regulator (original description: pacid=37146247 transcript=Phvul.003G231000.1 locus=Phvul.003G231000 ID=Phvul.003G231000.1.v2.1 annot-version=v2.1) &
Phvul.005G116900.1	10	11	1.155	0.208	NA	16	12	0.73	-0.454	0.784725	5	3	0.688	-0.54	0.999997	Phvul.005G116900	Phvul.005G116900	Phvul.005G116900.1.p	PF05786	PTHR13108	KOG2328	0	K06676	GO:0007076,GO:0000796	AT2G32590.1	0	0	Phvul.005G116900	K06676 - condensin complex subunit 2 (BRRN1, BRN1, CAPH) (1 of 2)	Phvul.005G116900	Cell cycle organisation.mitosis and meiosis.chromatin condensation.condensin I complex.component CAP-H	component CAP-H of condensin I complex (original description: pacid=37154544 transcript=Phvul.005G116900.1 locus=Phvul.005G116900 ID=Phvul.005G116900.1.v2.1 annot-version=v2.1) &
Phvul.L001744.1	1114	1184	1.063	0.088	0.605141	571	942	1.651	0.724	0.0476816	219	249	1.138	0.186	0.999997	Phvul.L001744	Phvul.L001744	Phvul.L001744.1.p	PF01657	PTHR32080,PTHR32080:SF4	0	0	0	0	AT1G04520.1	PDLP2	plasmodesmata-located protein 2	Phvul.L001744	PTHR32080:SF4 - CYSTEINE-RICH REPEAT SECRETORY PROTEIN 11-RELATED (1 of 2)	Phvul.L001744	External stimuli response.virus.virus movement.plasmodesmal protein (PDLP)	plasmodesmal protein (PDLP) (original description: pacid=37174261 transcript=Phvul.L001744.1 locus=Phvul.L001744 ID=Phvul.L001744.1.v2.1 annot-version=v2.1) &
Phvul.006G021300.3	17	13	0.781	-0.356	NA	28	21	0.73	-0.454	0.781818	25	20	0.797	-0.328	0.999997	Phvul.006G021300	Phvul.006G021300	Phvul.006G021300.3.p	PF12796	PTHR24193,PTHR24193:SF83	0	0	0	0	AT5G12320.1	0	ankyrin repeat family protein	Phvul.006G021300	PTHR24193:SF83 - ANKYRIN REPEAT-CONTAINING PROTEIN (1 of 1)	Phvul.006G021300	not assigned.not annotated	no hits & (original description: pacid=37174066 transcript=Phvul.006G021300.3 locus=Phvul.006G021300 ID=Phvul.006G021300.3.v2.1 annot-version=v2.1)
Phvul.002G272300.1	146	110	0.757	-0.402	0.113347	143	104	0.73	-0.454	0.1687	311	294	0.946	-0.08	0.999997	Phvul.002G272300	Phvul.002G272300	Phvul.002G272300.1.p	PF14559	PTHR37910	0	0	0	0	0	0	0	Phvul.002G272300	PF14559 - Tetratricopeptide repeat (TPR_19) (1 of 8)	Phvul.002G272300	not assigned.not annotated	no hits & (original description: pacid=37177440 transcript=Phvul.002G272300.1 locus=Phvul.002G272300 ID=Phvul.002G272300.1.v2.1 annot-version=v2.1)
Phvul.004G071000.2	177	132	0.749	-0.417	0.787901	212	155	0.73	-0.454	0.619261	249	264	1.063	0.089	0.999997	Phvul.004G071000	Phvul.004G071000	Phvul.004G071000.9.p	PF14716,PF14792	PTHR11276,PTHR11276:SF1	KOG2534	2.7.7.7	K03512	0	AT1G10520.1	0	DNA polymerase lambda (POLL)	Phvul.004G071000	K03512 - DNA polymerase lambda (POLL) (1 of 1)	Phvul.004G071000	DNA damage response.DNA repair polymerase activities.DNA polymerase lambda	DNA polymerase lambda (original description: pacid=37162771 transcript=Phvul.004G071000.9 locus=Phvul.004G071000 ID=Phvul.004G071000.9.v2.1 annot-version=v2.1) &
Phvul.007G028500.1	198	135	0.68	-0.557	0.933013	175	128	0.73	-0.454	0.61726	99	92	0.926	-0.11	0.999997	Phvul.007G028500	Phvul.007G028500	Phvul.007G028500.2.p	PF03062	PTHR13285,PTHR13285:SF18	KOG3860	0	0	0	AT1G57600.1	0	MBOAT (membrane bound O-acyl transferase) family protein	Phvul.007G028500	PTHR13285 - ACYLTRANSFERASE (1 of 1)	Phvul.007G028500	not assigned.not annotated	no hits & (original description: pacid=37164270 transcript=Phvul.007G028500.2 locus=Phvul.007G028500 ID=Phvul.007G028500.2.v2.1 annot-version=v2.1)
Phvul.008G255200.2	414	616	1.49	0.575	0.000131681	90	197	2.2	1.138	0.829195	98	95	0.965	-0.052	0.999997	Phvul.008G255200	Phvul.008G255200	Phvul.008G255200.2.p	PF00690,PF12515,PF00702,PF00122,PF00689	PTHR24093,PTHR24093:SF359	0	3.6.3.8	K01537	GO:0005516,GO:0046872,GO:0000166	AT3G21180.1	ACA9,ATACA9	autoinhibited Ca(2+)-ATPase 9	Phvul.008G255200	PF00122//PF00689//PF00690//PF00702//PF12515 - E1-E2 ATPase (E1-E2_ATPase) // Cation transporting ATPase, C-terminus (Cation_ATPase_C) // Cation transporter/ATPase, N-terminus (Cation_ATPase_N) // haloacid dehalogenase-like hydrolase (Hydrolase) // Ca2+-ATPase N terminal autoinhibitory domain (CaATP_NAI) (1 of 3)	Phvul.008G255200	Solute transport.primary active transport.P-type ATPase superfamily.P2 family.P2B-type calcium cation-transporting ATPase (ACA)	P2B-type calcium cation-transporting ATPase (ACA) (original description: pacid=37157701 transcript=Phvul.008G255200.2 locus=Phvul.008G255200 ID=Phvul.008G255200.2.v2.1 annot-version=v2.1) &
Phvul.008G265200.1	6	14	2.39	1.257	NA	2	2	0.73	-0.455	NA	2	3	1.183	0.242	0.999997	Phvul.008G265200	Phvul.008G265200	Phvul.008G265200.1.p	PF08387	PTHR32212,PTHR32212:SF94	0	0	0	0	AT5G54820.1	0	F-box/RNI-like superfamily protein	Phvul.008G265200	PF08387 - FBD (FBD) (1 of 35)	Phvul.008G265200	not assigned.annotated	(original description: pacid=37161200 transcript=Phvul.008G265200.1 locus=Phvul.008G265200 ID=Phvul.008G265200.1.v2.1 annot-version=v2.1) & Putative F-box/LRR-repeat protein At5g54820 OS=Arabidopsis thaliana (sp|q9ffu7|fbl90_arath : 166.0)
Phvul.007G244800.2	2	4	2.224	1.153	NA	13	9	0.729	-0.455	0.83555	9	8	0.959	-0.06	0.999997	Phvul.007G244800	Phvul.007G244800	Phvul.007G244800.3.p	PF00646	PTHR31482,PTHR31482:SF3	0	0	0	GO:0005515	AT2G32560.1	0	F-box family protein	Phvul.007G244800	PF00646 - F-box domain (F-box) (1 of 135)	Phvul.007G244800	Protein homeostasis.ubiquitin-proteasome system.ubiquitin-fold protein conjugation.Cullin-based ubiquitylation complexes.SKP1-CUL1-FBX (SCF) E3 ligase complexes.F-BOX substrate adaptor components.component FBX	component FBX of SCF E3 ubiquitin ligase complex (original description: pacid=37166755 transcript=Phvul.007G244800.3 locus=Phvul.007G244800 ID=Phvul.007G244800.3.v2.1 annot-version=v2.1) &
Phvul.008G128200.1	130	152	1.173	0.23	0.456438	230	168	0.729	-0.455	0.173665	213	178	0.833	-0.264	0.999997	Phvul.008G128200	Phvul.008G128200	Phvul.008G128200.1.p	PF14008,PF16656,PF00149	PTHR22953,PTHR22953:SF31	KOG1378	3.1.3.2,3.1.3.26	0	GO:0016787	AT3G07130.1	ATPAP15,PAP15	purple acid phosphatase 15	Phvul.008G128200	3.1.3.26 - 4-phytase / Phytate 6-phosphatase (1 of 2)	Phvul.008G128200	not assigned.annotated	(original description: pacid=37157794 transcript=Phvul.008G128200.1 locus=Phvul.008G128200 ID=Phvul.008G128200.1.v2.1 annot-version=v2.1) & Purple acid phosphatase 15 OS=Arabidopsis thaliana (sp|q9sfu3|ppa15_arath : 818.0)
Phvul.010G160800.2	4	5	1.155	0.208	NA	2	1	0.73	-0.455	NA	1	1	0.544	-0.878	NA	Phvul.010G160800	Phvul.010G160800	Phvul.010G160800.3.p	PF01566	PTHR11706,PTHR11706:SF33	0	0	K03322	GO:0016020,GO:0006810,GO:0005215	AT1G15960.1	ATNRAMP6,NRAMP6	NRAMP metal ion transporter 6	Phvul.010G160800	K03322 - manganese transport protein (mntH) (1 of 2)	Phvul.010G160800	Solute transport.carrier-mediated transport.APC superfamily.metal cation transporter (NRAMP)	metal cation transporter (NRAMP) (original description: pacid=37142913 transcript=Phvul.010G160800.3 locus=Phvul.010G160800 ID=Phvul.010G160800.3.v2.1 annot-version=v2.1) &
Phvul.009G213700.4	26	28	1.056	0.079	0.982486	97	70	0.73	-0.455	0.781945	108	100	0.928	-0.107	0.999997	Phvul.009G213700	Phvul.009G213700	Phvul.009G213700.4.p	PF03031	PTHR12210,PTHR12210:SF71	KOG1605	3.1.3.16	0	0	AT5G46410.1	SSP4	SCP1-like small phosphatase 4	Phvul.009G213700	PTHR12210:SF71 - SCP1-LIKE SMALL PHOSPHATASE 4-RELATED (1 of 1)	Phvul.009G213700	Protein modification.phosphorylation.aspartate-based protein phosphatase superfamily.FCP phosphatase families.subcluster B phosphatase	subcluster B phosphatase (original description: pacid=37149145 transcript=Phvul.009G213700.4 locus=Phvul.009G213700 ID=Phvul.009G213700.4.v2.1 annot-version=v2.1) &
Phvul.007G103200.1	1229	1280	1.041	0.058	0.861894	1724	1258	0.73	-0.455	0.378149	3149	2893	0.919	-0.122	0.999997	Phvul.007G103200	Phvul.007G103200	Phvul.007G103200.3.p	PF12752,PF01424	PTHR15672	0	0	0	GO:0003676	AT2G40960.1	0	Single-stranded nucleic acid binding R3H protein	Phvul.007G103200	PTHR15672 - CAMP-REGULATED PHOSPHOPROTEIN 21 RELATED R3H DOMAIN CONTAINING PROTEIN (1 of 4)	Phvul.007G103200	not assigned.not annotated	no hits & (original description: pacid=37166136 transcript=Phvul.007G103200.3 locus=Phvul.007G103200 ID=Phvul.007G103200.3.v2.1 annot-version=v2.1)
Phvul.003G296500.1	647	559	0.865	-0.209	0.51361	306	508	1.656	0.728	0.0289807	269	210	0.782	-0.354	0.999997	Phvul.003G296500	Phvul.003G296500	Phvul.003G296500.3.p	0	PTHR16223,PTHR16223:SF41	0	0	0	0	AT1G05710.1	0	basic helix-loop-helix (bHLH) DNA-binding superfamily protein	Phvul.003G296500	PTHR16223:SF41 - BHLH TRANSCRIPTION FACTOR (1 of 1)	Phvul.003G296500	RNA biosynthesis.transcriptional regulation.transcription factor (bHLH)	transcription factor (bHLH) (original description: pacid=37146373 transcript=Phvul.003G296500.3 locus=Phvul.003G296500 ID=Phvul.003G296500.3.v2.1 annot-version=v2.1) &
Phvul.010G102650.1	206	201	0.975	-0.036	0.971542	175	127	0.729	-0.455	0.186253	111	109	0.974	-0.038	0.999997	Phvul.010G102650	Phvul.010G102650	Phvul.010G102650.1.p	0	PTHR19241,PTHR19241:SF281	0	0	0	0	AT1G15520.1	ABCG40,ATABCG40,ATPDR12,PDR12	pleiotropic drug resistance 12	Phvul.010G102650	PTHR19241//PTHR19241:SF281 - ATP-BINDING CASSETTE TRANSPORTER // SUBFAMILY NOT NAMED (1 of 2)	Phvul.010G102650	not assigned.annotated	(original description: pacid=37143947 transcript=Phvul.010G102650.1 locus=Phvul.010G102650 ID=Phvul.010G102650.1.v2.1 annot-version=v2.1) & no description available(sp|h6ws93|pdr1_petax : 142.0)
Phvul.005G160100.1	180	158	0.88	-0.185	0.613368	284	207	0.73	-0.455	0.090118	362	356	0.983	-0.025	0.999997	Phvul.005G160100	Phvul.005G160100	Phvul.005G160100.1.p	PF00636	PTHR34276	0	3.1.26.3	K11145	GO:0006396,GO:0004525,GO:0003723	AT1G55140.1	0	Ribonuclease III family protein	Phvul.005G160100	K11145 - ribonuclease III family protein [EC:3.1.26.-] (K11145) (1 of 1)	Phvul.005G160100	not assigned.not annotated	no hits & (original description: pacid=37154176 transcript=Phvul.005G160100.1 locus=Phvul.005G160100 ID=Phvul.005G160100.1.v2.1 annot-version=v2.1)
Phvul.005G030700.2	26	23	0.866	-0.207	0.854336	40	29	0.73	-0.455	0.76893	35	29	0.825	-0.278	0.999997	Phvul.005G030700	Phvul.005G030700	Phvul.005G030700.2.p	PF02525	PTHR30543,PTHR30543:SF2	KOG4530	1.6.5.2,1.6.5.3	0	0	AT3G27890.1	NQR	NADPH:quinone oxidoreductase	Phvul.005G030700	1.6.5.2//1.6.5.3 - NAD(P)H dehydrogenase (quinone) / Vitamin-K reductase // NADH:ubiquinone reductase (H(+)-translocating) / Ubiquinone reductase (1 of 2)	Phvul.005G030700	not assigned.annotated	(original description: pacid=37153537 transcript=Phvul.005G030700.2 locus=Phvul.005G030700 ID=Phvul.005G030700.2.v2.1 annot-version=v2.1) & NADPH:quinone oxidoreductase OS=Arabidopsis thaliana (sp|q9lk88|nqr_arath : 281.0)
Phvul.009G203400.1	6	4	0.634	-0.658	NA	7	5	0.73	-0.455	NA	0	4	11.84	3.566	0.999997	Phvul.009G203400	Phvul.009G203400	Phvul.009G203400.1.p	PF00319,PF01486	PTHR11945,PTHR11945:SF166	KOG0014	0	K09264	GO:0046983,GO:0003677,GO:0006355,GO:0005634,GO:0003700	AT5G60910.1	AGL8,FUL	AGAMOUS-like 8	Phvul.009G203400	PTHR11945//PTHR11945:SF166 - MADS BOX PROTEIN // SUBFAMILY NOT NAMED (1 of 1)	Phvul.009G203400	RNA biosynthesis.transcriptional regulation.transcription factor (MADS/AGL)	transcription factor (MADS/AGL) (original description: pacid=37149563 transcript=Phvul.009G203400.1 locus=Phvul.009G203400 ID=Phvul.009G203400.1.v2.1 annot-version=v2.1) &
Phvul.002G153700.4	189	283	1.494	0.579	0.032278	68	111	1.645	0.718	0.230555	60	43	0.716	-0.483	0.999997	Phvul.002G153700	Phvul.002G153700	Phvul.002G153700.4.p	PF05000,PF04998,PF04997,PF04983,PF11523,PF00623	PTHR19376,PTHR19376:SF40	0	2.7.7.6	K16250	GO:0006351,GO:0003899,GO:0003677	AT1G63020.2	NRPD1,NRPD1A,POL IVA,SDE4,SMD2	nuclear RNA polymerase D1A	Phvul.002G153700	K16250 - DNA-directed RNA polymerase IV subunit 1 [EC:2.7.7.6] (NRPD1) (1 of 1)	Phvul.002G153700	RNA biosynthesis.DNA-dependent RNA polymerase (Pol) complexes.Pol IV catalytic components.subunit 1	subunit 1 of Pol IV RNA polymerase (original description: pacid=37175621 transcript=Phvul.002G153700.4 locus=Phvul.002G153700 ID=Phvul.002G153700.4.v2.1 annot-version=v2.1) &
Phvul.003G022900.2	167	227	1.358	0.441	0.950281	406	296	0.729	-0.456	0.746261	510	349	0.684	-0.547	0.87738	Phvul.003G022900	Phvul.003G022900	Phvul.003G022900.5.p	PF01553	PTHR23063,PTHR23063:SF2	KOG2898	2.3.1.15	K13506	GO:0016746,GO:0008152	AT5G60620.1	GPAT9	glycerol-3-phosphate acyltransferase 9	Phvul.003G022900	K13506 - glycerol-3-phosphate O-acyltransferase 3/4 (GPAT3_4, AGPAT9, AGPAT6) (1 of 5)	Phvul.003G022900	Lipid metabolism.glycerolipid biosynthesis.phosphatidate.endoplasmic reticulum phosphatidate biosynthesis.glycerol-3-phosphate acyltransferase (GPAT9)	glycerol-3-phosphate acyltransferase (GPAT9) (original description: pacid=37146011 transcript=Phvul.003G022900.5 locus=Phvul.003G022900 ID=Phvul.003G022900.5.v2.1 annot-version=v2.1) &
Phvul.005G002900.2	197	210	1.069	0.097	0.92439	139	101	0.729	-0.456	0.591078	37	33	0.9	-0.152	0.999997	Phvul.005G002900	Phvul.005G002900	Phvul.005G002900.3.p	PF03101	PTHR31669,PTHR31669:SF44	0	0	0	GO:0006355	AT2G43280.1	0	Far-red impaired responsive (FAR1) family protein	Phvul.005G002900	PTHR31669:SF44 - FAR-RED IMPAIRED RESPONSIVE 1-LIKE PROTEIN (1 of 3)	Phvul.005G002900	RNA biosynthesis.transcriptional regulation.transcription factor (FAR1)	transcription factor (FAR1) (original description: pacid=37154584 transcript=Phvul.005G002900.3 locus=Phvul.005G002900 ID=Phvul.005G002900.3.v2.1 annot-version=v2.1) &
Phvul.011G077900.1	921	890	0.966	-0.05	0.945829	3737	2724	0.729	-0.456	0.286653	6250	8861	1.418	0.504	0.999997	Phvul.011G077900	Phvul.011G077900	Phvul.011G077900.1.p	PF00332	PTHR32227,PTHR32227:SF96	0	3.2.1.39	0	GO:0005975,GO:0004553	AT4G16260.1	0	Glycosyl hydrolase superfamily protein	Phvul.011G077900	3.2.1.39 - Glucan endo-1,3-beta-D-glucosidase / Laminarinase (1 of 65)	Phvul.011G077900	Enzyme classification.EC_3 hydrolases.EC_3.2 glycosylase	Enzyme classification.EC_3 hydrolases.EC_3.2 glycosylase(50.3.2 : 421.2) & Glucan endo-1,3-beta-glucosidase, acidic isoform GL153 OS=Nicotiana tabacum (sp|p52399|e13l_tobac : 350.0) (original description: pacid=37154742 transcript=Phvul.011G077900.1 locus=Phvul.011G077900 ID=Phvul.011G077900.1.v2.1 annot-version=v2.1) &
Phvul.006G038688.1	87	83	0.96	-0.058	0.959935	83	60	0.729	-0.456	0.356637	75	66	0.874	-0.194	0.999997	Phvul.006G038688	Phvul.006G038688	Phvul.006G038688.1.p	PF08312	PTHR32093,PTHR32093:SF13	0	0	0	0	AT3G49601.1	0	0	Phvul.006G038688	PTHR32093:SF13 - SERINE/ARGININE REPETITIVE MATRIX PROTEIN 2 (1 of 2)	Phvul.006G038688	not assigned.not annotated	no hits & (original description: pacid=37173422 transcript=Phvul.006G038688.1 locus=Phvul.006G038688 ID=Phvul.006G038688.1.v2.1 annot-version=v2.1)
Phvul.007G266000.1	2781	2352	0.845	-0.242	0.0152342	754	1248	1.657	0.729	0.0304322	337	325	0.965	-0.052	0.999997	Phvul.007G266000	Phvul.007G266000	Phvul.007G266000.1.p	PF06886	PTHR31358,PTHR31358:SF10	0	0	0	0	AT2G35880.1	0	TPX2 (targeting protein for Xklp2) protein family	Phvul.007G266000	PTHR31358:SF10 - TARGETING PROTEIN FOR XKLP2-LIKE PROTEIN (1 of 5)	Phvul.007G266000	Cytoskeleton organisation.microtubular network.microtubule dynamics.microtubule-stabilizing factor (WDL)	microtubule-stabilizing factor (WDL) (original description: pacid=37166491 transcript=Phvul.007G266000.1 locus=Phvul.007G266000 ID=Phvul.007G266000.1.v2.1 annot-version=v2.1) &
Phvul.003G261600.5	33	192	5.887	2.557	0.187386	209	152	0.729	-0.457	0.957779	147	92	0.631	-0.664	NA	Phvul.003G261600	Phvul.003G261600	Phvul.003G261600.5.p	PF03372,PF06839	PTHR22748,PTHR22748:SF4	KOG1294	4.2.99.18	0	GO:0008270,GO:0006281,GO:0004518	AT4G36050.2	0	endonuclease/exonuclease/phosphatase family protein	Phvul.003G261600	K10772 - AP endonuclease 2 (APEX2) (1 of 1)	Phvul.003G261600	DNA damage response.base excision repair (BER).apurinic/apyrimidinic (AP) endonuclease activities.AP-endonuclease (APE2)	AP-endonuclease (APE2) (original description: pacid=37148406 transcript=Phvul.003G261600.5 locus=Phvul.003G261600 ID=Phvul.003G261600.5.v2.1 annot-version=v2.1) &
Phvul.007G092800.2	15	43	2.902	1.537	0.863716	47	34	0.728	-0.457	0.964167	64	20	0.311	-1.686	0.999997	Phvul.007G092800	Phvul.007G092800	Phvul.007G092800.2.p	0	PTHR31033,PTHR31033:SF7	0	0	0	0	AT4G25030.2	0	0	0	0	Phvul.007G092800	not assigned.not annotated	no hits & (original description: pacid=37165190 transcript=Phvul.007G092800.2 locus=Phvul.007G092800 ID=Phvul.007G092800.2.v2.1 annot-version=v2.1)
Phvul.011G040700.3	208	295	1.42	0.506	0.310425	97	70	0.729	-0.457	0.973096	102	199	1.943	0.958	0.999997	Phvul.011G040700	Phvul.011G040700	Phvul.011G040700.5.p	PF13920,PF00225	PTHR24115,PTHR24115:SF429	KOG0242	3.6.4.4	0	GO:0008017,GO:0007018,GO:0005524,GO:0003777,GO:0005871	AT4G39050.1	0	Kinesin motor family protein	Phvul.011G040700	PF00225//PF13920 - Kinesin motor domain (Kinesin) // Zinc finger, C3HC4 type (RING finger) (zf-C3HC4_3) (1 of 2)	Phvul.011G040700	Cytoskeleton organisation.microtubular network.Kinesin microtubule-based motor protein activities.motor protein (Kinesin-7)	motor protein (Kinesin-7) (original description: pacid=37155722 transcript=Phvul.011G040700.5 locus=Phvul.011G040700 ID=Phvul.011G040700.5.v2.1 annot-version=v2.1) &
Phvul.003G173300.1	23	28	1.193	0.254	0.864572	50	37	0.728	-0.457	0.811167	186	172	0.923	-0.116	0.999997	Phvul.003G173300	Phvul.003G173300	Phvul.003G173300.1.p	PF04640	PTHR31065,PTHR31065:SF11	0	0	0	0	AT2G12646.1	0	PLATZ transcription factor family protein	Phvul.003G173300	PTHR31065:SF11 - PLATZ TRANSCRIPTION FACTOR FAMILY PROTEIN (1 of 2)	Phvul.003G173300	RNA biosynthesis.transcriptional regulation.transcription factor (PLATZ)	transcription factor (PLATZ) (original description: pacid=37146398 transcript=Phvul.003G173300.1 locus=Phvul.003G173300 ID=Phvul.003G173300.1.v2.1 annot-version=v2.1) &
Phvul.001G253101.1	104	122	1.176	0.234	0.564706	129	94	0.729	-0.457	0.431498	83	73	0.875	-0.193	0.999997	Phvul.001G253101	Phvul.001G253101	Phvul.001G253101.1.p	0	PTHR33109,PTHR33109:SF3	0	0	0	0	AT5G10310.1	0	0	Phvul.001G253101	PTHR33109:SF3 - EPIDERMAL PATTERNING FACTOR-LIKE PROTEIN 1 (1 of 2)	Phvul.001G253101	Phytohormone action.signalling peptides.CRP (cysteine-rich-peptide) category.EPF/EPFL-peptide activity.EPF/EPFL-precursor polypeptide	EPF/EPFL precursor polypeptide (original description: pacid=37169944 transcript=Phvul.001G253101.1 locus=Phvul.001G253101 ID=Phvul.001G253101.1.v2.1 annot-version=v2.1) &
Phvul.007G037600.1	1117	1292	1.157	0.21	0.636906	1051	765	0.728	-0.457	0.961349	1134	803	0.708	-0.498	0.999997	Phvul.007G037600	Phvul.007G037600	Phvul.007G037600.2.p	PF00240,PF01805,PF12230	PTHR15316,PTHR15316:SF1	KOG0007	0	K12825	GO:0005515,GO:0006396,GO:0003723	AT1G14650.2	0	SWAP (Suppressor-of-White-APricot)/surp domain-containing protein / ubiquitin family protein	Phvul.007G037600	K12825 - splicing factor 3A subunit 1 (SF3A1, SAP114) (1 of 1)	Phvul.007G037600	RNA processing.pre-mRNA splicing.U2-type-intron-specific major spliceosome.U2 small nuclear ribonucleoprotein particle (snRNP).splicing factor 3A complex.component SF3A1	component SF3A1 of splicing factor 3A complex (original description: pacid=37164636 transcript=Phvul.007G037600.2 locus=Phvul.007G037600 ID=Phvul.007G037600.2.v2.1 annot-version=v2.1) &
Phvul.007G273500.1	5426	5992	1.104	0.143	0.124673	2642	4382	1.659	0.73	0.0224495	1464	1758	1.2	0.264	0.999997	Phvul.007G273500	Phvul.007G273500	Phvul.007G273500.1.p	PF00056,PF02866	PTHR23382,PTHR23382:SF7	0	1.1.1.37	K00025	GO:0055114,GO:0016491,GO:0016616,GO:0016615,GO:0006108	AT5G43330.1	0	Lactate/malate dehydrogenase family protein	Phvul.007G273500	K00025 - malate dehydrogenase (MDH1) (1 of 2)	Phvul.007G273500	Lipid metabolism.fatty acid biosynthesis.citrate shuttle.cytosolic NAD-dependent malate dehydrogenase	cytosolic NAD-dependent malate dehydrogenase (original description: pacid=37167097 transcript=Phvul.007G273500.1 locus=Phvul.007G273500 ID=Phvul.007G273500.1.v2.1 annot-version=v2.1) &
Phvul.002G009400.2	66	70	1.053	0.074	0.951421	89	65	0.728	-0.457	0.41806	131	110	0.838	-0.255	0.999997	Phvul.002G009400	Phvul.002G009400	Phvul.002G009400.2.p	0	PTHR21477,PTHR21477:SF14	0	0	0	0	AT1G10150.1	0	Carbohydrate-binding protein	0	0	Phvul.002G009400	not assigned.annotated	(original description: pacid=37176336 transcript=Phvul.002G009400.2 locus=Phvul.002G009400 ID=Phvul.002G009400.2.v2.1 annot-version=v2.1) & Protein PHLOEM PROTEIN 2-LIKE A10 OS=Arabidopsis thaliana (sp|q9sy57|p2a10_arath : 270.0)
Phvul.002G100600.1	521	535	1.026	0.037	0.930856	633	461	0.729	-0.457	0.0665124	689	585	0.849	-0.237	0.999997	Phvul.002G100600	Phvul.002G100600	Phvul.002G100600.1.p	PF09262,PF00004	PTHR23077,PTHR23077:SF12	0	0	K13338	GO:0007031,GO:0005777,GO:0005524,GO:0042623,GO:0006625,GO:0005778	AT5G08470.1	PEX1	peroxisome 1	Phvul.002G100600	K13338 - peroxin-1 (PEX1) (1 of 1)	Phvul.002G100600	Protein translocation.peroxisome.importomer translocation system.receptor export system.Pex1-Pex6 subcomplex.component Pex1	component Pex1 of Pex1-Pex6 subcomplex (original description: pacid=37174563 transcript=Phvul.002G100600.1 locus=Phvul.002G100600 ID=Phvul.002G100600.1.v2.1 annot-version=v2.1) &
Phvul.005G177400.1	474	474	1	0	0.999556	954	695	0.728	-0.457	0.415776	1367	1728	1.264	0.338	0.999997	Phvul.005G177400	Phvul.005G177400	Phvul.005G177400.1.p	0	PTHR33564,PTHR33564:SF1	0	0	0	0	AT1G52565.1	0	0	0	0	Phvul.005G177400	not assigned.not annotated	no hits & (original description: pacid=37153314 transcript=Phvul.005G177400.1 locus=Phvul.005G177400 ID=Phvul.005G177400.1.v2.1 annot-version=v2.1)
Phvul.006G057400.1	3164	2832	0.895	-0.16	0.416471	1161	1928	1.662	0.733	0.00188663	410	335	0.818	-0.29	0.999997	Phvul.006G057400	Phvul.006G057400	Phvul.006G057400.1.p	PF02469	PTHR32382,PTHR32382:SF4	0	0	0	0	AT5G55730.1	FLA1	FASCICLIN-like arabinogalactan 1	Phvul.006G057400	PTHR32382:SF4 - FASCICLIN-LIKE ARABINOGALACTAN PROTEIN 1 (1 of 2)	Phvul.006G057400	Cell wall organisation.cell wall proteins.hydroxyproline-rich glycoprotein activities.arabinogalactan-protein (AGP) activities.fasciclin-type AGP (FLA)	fasciclin-type arabinogalactan protein (original description: pacid=37173863 transcript=Phvul.006G057400.1 locus=Phvul.006G057400 ID=Phvul.006G057400.1.v2.1 annot-version=v2.1) &
Phvul.001G209300.1	75	69	0.919	-0.122	0.935799	56	41	0.728	-0.457	0.747957	145	214	1.473	0.559	0.999997	Phvul.001G209300	Phvul.001G209300	Phvul.001G209300.1.p	PF04043,PF01095	PTHR31707,PTHR31707:SF38	0	3.1.1.11	K01051	GO:0004857,GO:0042545,GO:0030599,GO:0005618	AT1G02810.1	0	Plant invertase/pectin methylesterase inhibitor superfamily	Phvul.001G209300	PTHR31707:SF38 - PECTINESTERASE/PECTINESTERASE INHIBITOR 20-RELATED (1 of 4)	Phvul.001G209300	Cell wall organisation.pectin.homogalacturonan.modification and degradation.pectin methylesterase	pectin methylesterase (original description: pacid=37168807 transcript=Phvul.001G209300.1 locus=Phvul.001G209300 ID=Phvul.001G209300.1.v2.1 annot-version=v2.1) &
Phvul.003G000200.1	18	16	0.89	-0.168	0.917901	15	11	0.729	-0.457	0.790593	23	18	0.758	-0.399	0.999997	Phvul.003G000200	Phvul.003G000200	Phvul.003G000200.1.p	PF01535,PF13041	PTHR24015,PTHR24015:SF662	0	0	0	0	AT5G56310.1	0	Pentatricopeptide repeat (PPR) superfamily protein	Phvul.003G000200	PF01535//PF13041 - PPR repeat (PPR) // PPR repeat family (PPR_2) (1 of 197)	Phvul.003G000200	not assigned.annotated	(original description: pacid=37145880 transcript=Phvul.003G000200.1 locus=Phvul.003G000200 ID=Phvul.003G000200.1.v2.1 annot-version=v2.1) & Pentatricopeptide repeat-containing protein At5g56310 OS=Arabidopsis thaliana (sp|q9fma1|pp433_arath : 499.0)
Phvul.002G188800.1	668	590	0.884	-0.178	0.719034	1256	916	0.729	-0.457	0.0938596	892	883	0.99	-0.015	0.999997	Phvul.002G188800	Phvul.002G188800	Phvul.002G188800.1.p	PF01476	PTHR33734,PTHR33734:SF5	0	0	0	0	AT2G17120.1	LYM2	lysm domain GPI-anchored protein 2 precursor	Phvul.002G188800	PTHR33734:SF5 - LYSM DOMAIN-CONTAINING GPI-ANCHORED PROTEIN 2 (1 of 1)	Phvul.002G188800	External stimuli response.pathogen.pattern-triggered immunity (PTI) network.fungal elicitor response.chitin receptor protein kinase (CEBiP)	chitin receptor protein kinase (CEBiP) (original description: pacid=37177071 transcript=Phvul.002G188800.1 locus=Phvul.002G188800 ID=Phvul.002G188800.1.v2.1 annot-version=v2.1) &
Phvul.009G143600.1	325	279	0.859	-0.219	0.194691	277	202	0.728	-0.457	0.252534	346	337	0.973	-0.039	0.999997	Phvul.009G143600	Phvul.009G143600	Phvul.009G143600.2.p	0	PTHR33874,PTHR33874:SF1	0	0	0	0	AT5G49710.2	0	0	0	0	Phvul.009G143600	not assigned.not annotated	no hits & (original description: pacid=37151918 transcript=Phvul.009G143600.2 locus=Phvul.009G143600 ID=Phvul.009G143600.2.v2.1 annot-version=v2.1)
Phvul.009G238300.1	534	401	0.749	-0.416	0.425553	522	380	0.728	-0.457	0.338788	453	538	1.188	0.249	0.999997	Phvul.009G238300	Phvul.009G238300	Phvul.009G238300.2.p	PF01263	PTHR11122,PTHR11122:SF22	0	5.1.3.15	K01792	GO:0016853,GO:0005975	AT5G57330.1	0	Galactose mutarotase-like superfamily protein	Phvul.009G238300	PTHR11122//PTHR11122:SF22 - APOSPORY-ASSOCIATED PROTEIN C-RELATED // SUBFAMILY NOT NAMED (1 of 2)	Phvul.009G238300	not assigned.annotated	(original description: pacid=37148641 transcript=Phvul.009G238300.2 locus=Phvul.009G238300 ID=Phvul.009G238300.2.v2.1 annot-version=v2.1) & Putative glucose-6-phosphate 1-epimerase OS=Cenchrus ciliaris (sp|q40784|aapc_cenci : 512.0)
Phvul.003G149300.1	258	386	1.494	0.579	0.0080697	297	384	1.291	0.368	0.0609003	199	273	1.374	0.458	0.999997	Phvul.003G149300	Phvul.003G149300	Phvul.003G149300.1.p	0	PTHR33228,PTHR33228:SF5	0	0	0	0	AT5G57685.1	ATGDU3,GDU3,LSB1	glutamine dumper 3	Phvul.003G149300	PTHR33228:SF5 - PROTEIN GLUTAMINE DUMPER 1-RELATED (1 of 1)	Phvul.003G149300	not assigned.not annotated	no hits & (original description: pacid=37146523 transcript=Phvul.003G149300.1 locus=Phvul.003G149300 ID=Phvul.003G149300.1.v2.1 annot-version=v2.1)
Phvul.002G294200.2	143	45	0.316	-1.663	0.562875	2080	1515	0.728	-0.457	0.257209	8155	7004	0.859	-0.22	0.999997	Phvul.002G294200	Phvul.002G294200	Phvul.002G294200.2.p	PF05496	PTHR23074,PTHR23074:SF90	0	3.6.1.3	0	GO:0009378,GO:0006310,GO:0006281	AT1G64110.2	0	P-loop containing nucleoside triphosphate hydrolases superfamily protein	Phvul.002G294200	PTHR23074:SF90 - P-LOOP CONTAINING NUCLEOSIDE TRIPHOSPHATE HYDROLASES SUPERFAMILY PROTEIN (1 of 2)	Phvul.002G294200	not assigned.annotated	(original description: pacid=37176452 transcript=Phvul.002G294200.2 locus=Phvul.002G294200 ID=Phvul.002G294200.2.v2.1 annot-version=v2.1) & ATPase family AAA domain-containing protein FIGL1 OS=Arabidopsis thaliana (sp|f4jex5|figl1_arath : 219.0)
Phvul.008G148206.1	0	0	NA	NA	NA	57	42	0.728	-0.458	NA	0	0	NA	NA	NA	Phvul.008G148206	Phvul.008G148206	Phvul.008G148206.9.p	PF07819	PTHR15495,PTHR15495:SF7	0	0	0	GO:0016788,GO:0006886,GO:0006505	AT3G27325.2	0	hydrolases, acting on ester bonds	Phvul.008G148206	PTHR15495:SF7 - GPI INOSITOL-DEACYLASE (1 of 1)	Phvul.008G148206	not assigned.not annotated	no hits & (original description: pacid=37159679 transcript=Phvul.008G148206.9 locus=Phvul.008G148206 ID=Phvul.008G148206.9.v2.1 annot-version=v2.1)
Phvul.008G204300.1	2	5	2.001	1	NA	34	25	0.728	-0.458	0.798439	18	18	0.987	-0.019	0.999997	Phvul.008G204300	Phvul.008G204300	Phvul.008G204300.1.p	PF13962	PTHR24177	0	0	0	0	AT5G04730.1	0	Ankyrin-repeat containing protein	Phvul.008G204300	PF13962 - Domain of unknown function (PGG) (1 of 69)	Phvul.008G204300	not assigned.not annotated	no hits & (original description: pacid=37159909 transcript=Phvul.008G204300.1 locus=Phvul.008G204300 ID=Phvul.008G204300.1.v2.1 annot-version=v2.1)
Phvul.004G151900.1	215	322	1.496	0.581	2.44728e-05	69	113	1.621	0.696	0.231443	51	53	1.039	0.055	0.999997	Phvul.004G151900	Phvul.004G151900	Phvul.004G151900.1.p	0	PTHR34056,PTHR34056:SF1	0	0	0	0	AT3G18050.1	0	0	Phvul.004G151900	PTHR34056:SF1 - GENOMIC DNA, CHROMOSOME 3, P1 CLONE: MRC8 (1 of 2)	Phvul.004G151900	not assigned.annotated	(original description: pacid=37162411 transcript=Phvul.004G151900.1 locus=Phvul.004G151900 ID=Phvul.004G151900.1.v2.1 annot-version=v2.1) & Uncharacterized GPI-anchored protein At4g28100 OS=Arabidopsis thaliana (sp|q9suc9|ugpi7_arath : 196.0)
Phvul.006G137500.1	11	16	1.432	0.518	NA	17	12	0.728	-0.458	0.872786	4	8	2.007	1.005	0.999997	Phvul.006G137500	Phvul.006G137500	Phvul.006G137500.1.p	PF13947,PF00069	PTHR27005,PTHR27005:SF7	KOG1187	2.7.11.1	0	GO:0030247,GO:0006468,GO:0005524,GO:0004672	AT1G16150.1	WAKL4	wall associated kinase-like 4	Phvul.006G137500	PTHR27005:SF7 - WALL-ASSOCIATED RECEPTOR KINASE-LIKE 1-RELATED (1 of 6)	Phvul.006G137500	Enzyme classification.EC_2 transferases.EC_2.7 transferase transferring phosphorus-containing group	Wall-associated receptor kinase-like 22 OS=Arabidopsis thaliana (sp|q8ry17|wakli_arath : 477.0) & Enzyme classification.EC_2 transferases.EC_2.7 transferase transferring phosphorus-containing group(50.2.7 : 131.3) (original description: pacid=37172896 transcript=Phvul.006G137500.1 locus=Phvul.006G137500 ID=Phvul.006G137500.1.v2.1 annot-version=v2.1) &
Phvul.002G115200.1	123	159	1.295	0.373	0.226679	287	209	0.728	-0.458	0.293738	504	492	0.977	-0.034	0.999997	Phvul.002G115200	Phvul.002G115200	Phvul.002G115200.1.p	PF12627,PF01743	PTHR13734,PTHR13734:SF48	KOG2159	2.7.7.19	0	GO:0016779,GO:0006396,GO:0003723	AT2G17580.1	0	Polynucleotide adenylyltransferase family protein	Phvul.002G115200	PTHR13734:SF48 - POLYNUCLEOTIDE ADENYLYLTRANSFERASE FAMILY PROTEIN (1 of 1)	Phvul.002G115200	not assigned.not annotated	no hits & (original description: pacid=37176009 transcript=Phvul.002G115200.1 locus=Phvul.002G115200 ID=Phvul.002G115200.1.v2.1 annot-version=v2.1)
Phvul.008G155600.1	121	151	1.25	0.322	0.259286	182	133	0.728	-0.458	0.523688	189	199	1.049	0.069	0.999997	Phvul.008G155600	Phvul.008G155600	Phvul.008G155600.1.p	PF00070	PTHR22912,PTHR22912:SF170	KOG1336	1.6.5.4	K08232	GO:0055114,GO:0016491	AT3G27820.1	ATMDAR4,MDAR4	monodehydroascorbate reductase 4	Phvul.008G155600	PTHR22912:SF170 - MONODEHYDROASCORBATE REDUCTASE, CYTOPLASMIC ISOFORM 2-RELATED (1 of 1)	Phvul.008G155600	Redox homeostasis.hydrogen peroxide removal.ascorbate-glutathione cycle.monodehydroascorbate reductase (MDAR)	monodehydroascorbate reductase (MDAR) (original description: pacid=37158189 transcript=Phvul.008G155600.1 locus=Phvul.008G155600 ID=Phvul.008G155600.1.v2.1 annot-version=v2.1) &
Phvul.006G091900.1	44	44	0.999	-0.001	0.999268	45	33	0.728	-0.458	0.506236	65	62	0.953	-0.069	0.999997	Phvul.006G091900	Phvul.006G091900	Phvul.006G091900.1.p	PF00226	0	0	0	0	0	AT3G05345.1	0	Chaperone DnaJ-domain superfamily protein	Phvul.006G091900	PF00226 - DnaJ domain (DnaJ) (1 of 98)	Phvul.006G091900	not assigned.not annotated	no hits & (original description: pacid=37172731 transcript=Phvul.006G091900.1 locus=Phvul.006G091900 ID=Phvul.006G091900.1.v2.1 annot-version=v2.1)
Phvul.002G071900.1	1536	1367	0.89	-0.168	0.51477	1498	1090	0.728	-0.458	0.304964	1396	1233	0.883	-0.179	0.999997	Phvul.002G071900	Phvul.002G071900	Phvul.002G071900.6.p	PF00076,PF01480	PTHR18806,PTHR18806:SF4	KOG2253	0	0	GO:0003676,GO:0006397	AT1G60200.1	0	splicing factor PWI domain-containing protein / RNA recognition motif (RRM)-containing protein	Phvul.002G071900	K12822 - RNA-binding protein 25 (RBM25, S164) (1 of 1)	Phvul.002G071900	RNA processing.pre-mRNA splicing.U2-type-intron-specific major spliceosome.U1 small nuclear ribonucleoprotein particle (snRNP).accessory protein activities.pre-mRNA splicing factor (RBM25)	pre-mRNA splicing factor (RBM25) (original description: pacid=37175180 transcript=Phvul.002G071900.6 locus=Phvul.002G071900 ID=Phvul.002G071900.6.v2.1 annot-version=v2.1) &
Phvul.001G077300.1	8	7	0.89	-0.169	NA	40	29	0.728	-0.458	0.529742	29	32	1.109	0.149	0.999997	Phvul.001G077300	Phvul.001G077300	Phvul.001G077300.1.p	PF01399	PTHR10678,PTHR10678:SF5	KOG1463	0	K03036	GO:0005515	AT1G29150.1	ATS9,RPN6	non-ATPase subunit 9	Phvul.001G077300	K03036 - 26S proteasome regulatory subunit N6 (PSMD11, RPN6) (1 of 2)	Phvul.001G077300	Protein homeostasis.ubiquitin-proteasome system.26S proteasome.19S regulatory particle.non-ATPase components.regulatory component RPN6	regulatory component RPN6 of 26S proteasome (original description: pacid=37168351 transcript=Phvul.001G077300.1 locus=Phvul.001G077300 ID=Phvul.001G077300.1.v2.1 annot-version=v2.1) &
Phvul.L001972.1	140	121	0.866	-0.207	0.546541	97	70	0.728	-0.458	0.303533	49	57	1.163	0.217	0.999997	Phvul.L001972	Phvul.L001972	Phvul.L001972.1.p	PF00595,PF03572	PTHR32060,PTHR32060:SF7	0	3.4.21.102	0	GO:0005515,GO:0008236,GO:0006508	AT4G17740.2	0	Peptidase S41 family protein	Phvul.L001972	3.4.21.102 - C-terminal processing peptidase / Tsp protease (1 of 5)	Phvul.L001972	Protein modification.targeting peptide maturation.plastid.carboxy-terminal processing peptidase (CtpA)	carboxy-terminal processing peptidase (CtpA) (original description: pacid=37167674 transcript=Phvul.L001972.1 locus=Phvul.L001972 ID=Phvul.L001972.1.v2.1 annot-version=v2.1) &
Phvul.006G211300.1	52	36	0.697	-0.521	0.50658	12	9	0.728	-0.458	0.796013	6	1	0.209	-2.256	0.999997	Phvul.006G211300	Phvul.006G211300	Phvul.006G211300.1.p	PF02469	PTHR32077,PTHR32077:SF18	0	0	0	0	AT1G15190.1	0	Fasciclin-like arabinogalactan family protein	Phvul.006G211300	PTHR32077:SF18 - FASCICLIN-LIKE ARABINOGALACTAN FAMILY PROTEIN (1 of 2)	Phvul.006G211300	not assigned.annotated	(original description: pacid=37173547 transcript=Phvul.006G211300.1 locus=Phvul.006G211300 ID=Phvul.006G211300.1.v2.1 annot-version=v2.1) & Fasciclin-like arabinogalactan protein 19 OS=Arabidopsis thaliana (sp|q5q0h2|fla19_arath : 102.0)
Phvul.008G125000.2	325	216	0.665	-0.589	0.304188	244	177	0.728	-0.458	0.479407	214	222	1.035	0.049	0.999997	Phvul.008G125000	Phvul.008G125000	Phvul.008G125000.4.p	PF00892	PTHR23051,PTHR23051:SF1	KOG2765	0	K15289	GO:0016021,GO:0016020	AT3G07080.1	0	EamA-like transporter family	Phvul.008G125000	PTHR23051//PTHR23051:SF1 - SOLUTE CARRIER FAMILY 35, MEMBER F5 // SUBFAMILY NOT NAMED (1 of 1)	Phvul.008G125000	Solute transport.carrier-mediated transport.DMT superfamily.solute transporter (TPPT)	solute transporter (TPPT) (original description: pacid=37160489 transcript=Phvul.008G125000.4 locus=Phvul.008G125000 ID=Phvul.008G125000.4.v2.1 annot-version=v2.1) &
Phvul.003G026000.4	341	156	0.458	-1.125	0.859445	407	296	0.728	-0.458	0.975633	474	802	1.691	0.758	0.999997	Phvul.003G026000	Phvul.003G026000	Phvul.003G026000.4.p	0	PTHR33740,PTHR33740:SF1	0	0	0	0	AT3G25680.1	0	0	0	0	Phvul.003G026000	not assigned.not annotated	no hits & (original description: pacid=37147354 transcript=Phvul.003G026000.4 locus=Phvul.003G026000 ID=Phvul.003G026000.4.v2.1 annot-version=v2.1)
Phvul.004G138600.1	1	0	0.261	-1.939	NA	4	3	0.728	-0.458	NA	8	12	1.359	0.443	0.999997	Phvul.004G138600	Phvul.004G138600	Phvul.004G138600.2.p	PF02893	PTHR31969,PTHR31969:SF15	0	0	0	0	AT5G23370.1	0	GRAM domain-containing protein / ABA-responsive protein-related	Phvul.004G138600	PF02893 - GRAM domain (GRAM) (1 of 18)	Phvul.004G138600	not assigned.annotated	(original description: pacid=37161767 transcript=Phvul.004G138600.2 locus=Phvul.004G138600 ID=Phvul.004G138600.2.v2.1 annot-version=v2.1) & Putative GEM-like protein 8 OS=Arabidopsis thaliana (sp|q9fmw4|geml8_arath : 152.0)
Phvul.008G038200.1	0	0	NA	NA	NA	4	3	0.727	-0.459	NA	6	5	0.921	-0.119	0.999997	Phvul.008G038200	Phvul.008G038200	Phvul.008G038200.1.p	PF00249	PTHR10641,PTHR10641:SF526	0	0	0	0	AT1G66370.1	AtMYB113,MYB113	myb domain protein 113	Phvul.008G038200	PTHR10641:SF526 - TRANSCRIPTION FACTOR MYB113-RELATED (1 of 5)	Phvul.008G038200	RNA biosynthesis.transcriptional regulation.MYB transcription factor superfamily.transcription factor (MYB)	transcription factor (MYB) (original description: pacid=37158898 transcript=Phvul.008G038200.1 locus=Phvul.008G038200 ID=Phvul.008G038200.1.v2.1 annot-version=v2.1) &
Phvul.002G209500.1	9	38	4.133	2.047	0.431671	132	96	0.728	-0.459	0.975091	1901	1127	0.593	-0.754	0.999997	Phvul.002G209500	Phvul.002G209500	Phvul.002G209500.1.p	PF00407	PTHR31213,PTHR31213:SF11	0	0	0	GO:0009607,GO:0006952	AT1G24020.1	MLP423	MLP-like protein 423	Phvul.002G209500	PF00407 - Pathogenesis-related protein Bet v I family (Bet_v_1) (1 of 46)	Phvul.002G209500	not assigned.annotated	(original description: pacid=37175060 transcript=Phvul.002G209500.1 locus=Phvul.002G209500 ID=Phvul.002G209500.1.v2.1 annot-version=v2.1) & Pathogenesis-related protein 2 OS=Phaseolus vulgaris (sp|p25986|pr2_phavu : 271.0)
Phvul.001G166400.2	2	4	2.204	1.14	NA	2	1	0.728	-0.459	NA	0	3	17.489	4.128	NA	Phvul.001G166400	Phvul.001G166400	Phvul.001G166400.3.p	PF14510,PF08370,PF00005,PF01061	PTHR19241,PTHR19241:SF219	0	3.6.3.17	0	GO:0016887,GO:0005524,GO:0016020	AT1G15520.1	ABCG40,ATABCG40,ATPDR12,PDR12	pleiotropic drug resistance 12	Phvul.001G166400	PTHR19241:SF219 - ABC TRANSPORTER G FAMILY MEMBER 38 (1 of 18)	Phvul.001G166400	Solute transport.primary active transport.ABC superfamily.ABC2 family.subfamily ABCG transporter	subfamily ABCG transporter (original description: pacid=37167876 transcript=Phvul.001G166400.3 locus=Phvul.001G166400 ID=Phvul.001G166400.3.v2.1 annot-version=v2.1) &
Phvul.008G018700.1	18	39	2.108	1.076	0.125369	3	2	0.727	-0.459	NA	7	7	1.049	0.069	0.999997	Phvul.008G018700	Phvul.008G018700	Phvul.008G018700.5.p	PF03018	PTHR21495,PTHR21495:SF51	0	0	0	0	AT2G39430.1	0	Disease resistance-responsive (dirigent-like protein) family protein	Phvul.008G018700	PTHR21495:SF51 - DIRIGENT PROTEIN 24-RELATED (1 of 2)	Phvul.008G018700	Cell wall organisation.cutin and suberin.biosynthesis regulation.stereoselective coupling control protein (ESB1)	ESB1 cutin and suberin biosynthesis stereoselective coupling control protein (original description: pacid=37158280 transcript=Phvul.008G018700.5 locus=Phvul.008G018700 ID=Phvul.008G018700.5.v2.1 annot-version=v2.1) &
Phvul.004G029100.1	3950	3972	1.006	0.008	0.986865	1078	1794	1.664	0.735	0.00288822	1026	1045	1.018	0.026	0.999997	Phvul.004G029100	Phvul.004G029100	Phvul.004G029100.1.p	PF00534,PF08323	PTHR12526,PTHR12526:SF337	0	2.4.1.21	K00703	0	AT3G01180.1	AtSS2,SS2	starch synthase 2	Phvul.004G029100	K00703 - starch synthase (E2.4.1.21, glgA) (1 of 3)	Phvul.004G029100	Carbohydrate metabolism.starch metabolism.biosynthesis.starch synthase activities.starch synthase (SSII)	starch synthase (SSII) (original description: pacid=37162756 transcript=Phvul.004G029100.1 locus=Phvul.004G029100 ID=Phvul.004G029100.1.v2.1 annot-version=v2.1) &
Phvul.009G237100.1	21	25	1.182	0.241	0.875343	20	15	0.728	-0.459	0.833784	16	9	0.592	-0.755	0.999997	Phvul.009G237100	Phvul.009G237100	Phvul.009G237100.1.p	PF14543,PF14541	PTHR13683,PTHR13683:SF359	KOG1339	3.4.23.12	0	GO:0006508,GO:0004190	AT2G23945.1	0	Eukaryotic aspartyl protease family protein	Phvul.009G237100	PTHR13683:SF359 - ASPARTYL PROTEASE FAMILY PROTEIN (1 of 1)	Phvul.009G237100	Protein homeostasis.proteolysis.aspartic-type peptidase activities.A1-class protease (Pepsin)	pepsin-type protease (original description: pacid=37150197 transcript=Phvul.009G237100.1 locus=Phvul.009G237100 ID=Phvul.009G237100.1.v2.1 annot-version=v2.1) &
Phvul.003G126300.1	1068	1201	1.125	0.17	0.42963	1411	1027	0.728	-0.459	0.548563	2290	2393	1.045	0.063	0.999997	Phvul.003G126300	Phvul.003G126300	Phvul.003G126300.1.p	PF03435,PF04455,PF05222,PF16653	PTHR11133,PTHR11133:SF14	KOG0172	1.5.1.8,1.5.1.9	K14157	GO:0055114,GO:0016491	AT4G33150.1	LKR,LKR/SDH,SDH	lysine-ketoglutarate reductase/saccharopine dehydrogenase bifunctional enzyme	Phvul.003G126300	1.5.1.8 - Saccharopine dehydrogenase (NADP(+), L-lysine-forming) / Lysine-ketoglutarate reductase (1 of 1)	Phvul.003G126300	Amino acid metabolism.degradation.lysine.bifunctional lysine ketoglutarate reductase and saccharopine dehydrogenase	bifunctional lysine ketoglutarate reductase and saccharopine dehydrogenase (original description: pacid=37146053 transcript=Phvul.003G126300.1 locus=Phvul.003G126300 ID=Phvul.003G126300.1.v2.1 annot-version=v2.1) &
Phvul.006G066522.1	64	70	1.093	0.128	0.928759	83	60	0.728	-0.459	0.632001	124	131	1.058	0.081	0.999997	Phvul.006G066522	Phvul.006G066522	Phvul.006G066522.1.p	0	PTHR31956,PTHR31956:SF9	0	0	0	0	AT1G07230.1	NPC1	non-specific phospholipase C1	Phvul.006G066522	PTHR31956:SF9 - NON-SPECIFIC PHOSPHOLIPASE C1 (1 of 4)	Phvul.006G066522	not assigned.annotated	(original description: pacid=37171550 transcript=Phvul.006G066522.1 locus=Phvul.006G066522 ID=Phvul.006G066522.1.v2.1 annot-version=v2.1) & Non-specific phospholipase C1 OS=Arabidopsis thaliana (sp|q8l7y9|npc1_arath : 217.0)
Phvul.003G058900.1	79	86	1.088	0.122	0.853635	109	79	0.728	-0.459	0.46172	94	103	1.1	0.137	0.999997	Phvul.003G058900	Phvul.003G058900	Phvul.003G058900.1.p	0	PTHR12655,PTHR12655:SF3	KOG2763	3.1.2.2,3.1.2.20	K17361	0	AT2G30720.1	0	Thioesterase/thiol ester dehydrase-isomerase superfamily protein	Phvul.003G058900	3.1.2.2//3.1.2.20 - Palmitoyl-CoA hydrolase / Long-chain fatty-acyl-CoA hydrolase (1 of 2)	Phvul.003G058900	not assigned.not annotated	no hits & (original description: pacid=37148005 transcript=Phvul.003G058900.1 locus=Phvul.003G058900 ID=Phvul.003G058900.1.v2.1 annot-version=v2.1)
Phvul.003G223200.1	405	432	1.064	0.09	0.794535	885	643	0.727	-0.459	0.137341	1118	1267	1.134	0.181	0.999997	Phvul.003G223200	Phvul.003G223200	Phvul.003G223200.1.p	PF02183,PF00046,PF04618	PTHR24326,PTHR24326:SF140	KOG0483	0	K09338	GO:0043565,GO:0006355,GO:0003700,GO:0003677,GO:0005634	AT4G16780.1	ATHB-2,ATHB2,HAT4,HB-2	homeobox protein 2	Phvul.003G223200	PTHR24326:SF140 - HOMEOBOX-LEUCINE ZIPPER PROTEIN HAT1-RELATED (1 of 2)	Phvul.003G223200	RNA biosynthesis.transcriptional regulation.Homeobox transcription factor superfamily.transcription factor (HD-ZIP I/II)	transcription factor (HD-ZIP I/II) (original description: pacid=37146404 transcript=Phvul.003G223200.1 locus=Phvul.003G223200 ID=Phvul.003G223200.1.v2.1 annot-version=v2.1) &
Phvul.004G085870.1	137	145	1.056	0.078	0.887392	181	132	0.728	-0.459	0.0726019	201	206	1.024	0.034	0.999997	Phvul.004G085870	Phvul.004G085870	Phvul.004G085870.1.p	PF13637	PTHR24413,PTHR24413:SF107	0	0	K10520	0	AT2G04740.1	0	ankyrin repeat family protein	Phvul.004G085870	K10520 - ankyrin repeat and BTB/POZ domain-containing protein 1 (ABTB1, BPOZ) (1 of 1)	Phvul.004G085870	not assigned.annotated	(original description: pacid=37163467 transcript=Phvul.004G085870.1 locus=Phvul.004G085870 ID=Phvul.004G085870.1.v2.1 annot-version=v2.1) & BTB/POZ domain-containing protein At2g04740 OS=Arabidopsis thaliana (sp|q9sj85|y2474_arath : 216.0)
Phvul.003G213300.1	32	32	0.999	-0.001	0.999211	124	90	0.727	-0.459	0.46083	145	142	0.982	-0.026	0.999997	Phvul.003G213300	Phvul.003G213300	Phvul.003G213300.1.p	PF03634	PTHR31072,PTHR31072:SF15	0	0	0	0	AT2G45680.1	0	TCP family transcription factor	Phvul.003G213300	PF03634 - TCP family transcription factor (TCP) (1 of 27)	Phvul.003G213300	RNA biosynthesis.transcriptional regulation.transcription factor (TCP)	transcription factor (TCP) (original description: pacid=37146503 transcript=Phvul.003G213300.1 locus=Phvul.003G213300 ID=Phvul.003G213300.1.v2.1 annot-version=v2.1) &
Phvul.004G101800.1	111	109	0.987	-0.019	0.978681	117	85	0.727	-0.459	0.344623	134	151	1.126	0.171	0.999997	Phvul.004G101800	Phvul.004G101800	Phvul.004G101800.1.p	PF05916	PTHR12772	KOG4071	0	K10733	GO:0006260,GO:0005634	AT3G12530.1	PSF2	PSF2	Phvul.004G101800	K10733 - GINS complex subunit 2 (GINS2, PSF2) (1 of 2)	Phvul.004G101800	Cell cycle organisation.DNA replication.initiation.GINS DNA replication fork maintenance complex.component PSF2	component PSF2 of GINS DNA replication fork maintenance complex (original description: pacid=37162670 transcript=Phvul.004G101800.1 locus=Phvul.004G101800 ID=Phvul.004G101800.1.v2.1 annot-version=v2.1) &
Phvul.008G036100.1	180	172	0.954	-0.068	0.940687	396	287	0.727	-0.459	0.302793	327	390	1.194	0.256	0.999997	Phvul.008G036100	Phvul.008G036100	Phvul.008G036100.2.p	PF13445	PTHR13139,PTHR13139:SF47	0	2.7.11.1	0	0	AT3G29270.2	0	RING/U-box superfamily protein	Phvul.008G036100	PTHR13139 - RING FINGER AND CCCH-TYPE ZINC FINGER DOMAIN-CONTAINING PROTEIN (1 of 3)	Phvul.008G036100	Protein homeostasis.ubiquitin-proteasome system.ubiquitin-fold protein conjugation.ubiquitin conjugation (ubiquitylation).ubiquitin-ligase E3 activities.RING-domain E3 ligase activities.RING-HC-class E3 ligase	RING-HC-class E3 ligase (original description: pacid=37160948 transcript=Phvul.008G036100.2 locus=Phvul.008G036100 ID=Phvul.008G036100.2.v2.1 annot-version=v2.1) &
Phvul.011G053700.1	797	578	0.725	-0.464	0.0128113	134	223	1.665	0.735	0.000202057	74	67	0.907	-0.141	0.999997	Phvul.011G053700	Phvul.011G053700	Phvul.011G053700.1.p	PF00643	PTHR31832,PTHR31832:SF8	0	0	0	GO:0008270,GO:0005622	AT1G06040.1	STO	B-box zinc finger family protein	Phvul.011G053700	PTHR31832:SF8 - B-BOX TYPE ZINC FINGER-CONTAINING PROTEIN-RELATED (1 of 2)	Phvul.011G053700	RNA biosynthesis.transcriptional regulation.C2C2 transcription factor superfamily.transcription factor (BBX-DBB)	transcription factor (BBX-DBB) (original description: pacid=37156013 transcript=Phvul.011G053700.1 locus=Phvul.011G053700 ID=Phvul.011G053700.1.v2.1 annot-version=v2.1) &
Phvul.011G015200.1	0	0	0.928	-0.108	NA	1	1	0.728	-0.459	NA	9	5	0.513	-0.962	0.999997	Phvul.011G015200	Phvul.011G015200	Phvul.011G015200.1.p	PF00230	PTHR19139,PTHR19139:SF54	KOG0223	0	K09873	GO:0016020,GO:0006810,GO:0005215	AT3G47440.1	TIP5;1	tonoplast intrinsic protein 5;1	Phvul.011G015200	PTHR19139:SF54 - AQUAPORIN TIP5-1-RELATED (1 of 1)	Phvul.011G015200	Solute transport.channels.MIP family.tonoplast intrinsic protein (TIP)	tonoplast intrinsic protein (TIP) (original description: pacid=37155770 transcript=Phvul.011G015200.1 locus=Phvul.011G015200 ID=Phvul.011G015200.1.v2.1 annot-version=v2.1) &
Phvul.003G093200.1	65	60	0.927	-0.109	0.881757	89	64	0.727	-0.459	0.475429	229	265	1.156	0.209	0.999997	Phvul.003G093200	Phvul.003G093200	Phvul.003G093200.1.p	PF00076	PTHR24012	0	0	0	GO:0003676	AT5G19030.1	0	RNA-binding (RRM/RBD/RNP motifs) family protein	Phvul.003G093200	PF00076 - RNA recognition motif. (a.k.a. RRM, RBD, or RNP domain) (RRM_1) (1 of 252)	Phvul.003G093200	not assigned.not annotated	no hits & (original description: pacid=37145120 transcript=Phvul.003G093200.1 locus=Phvul.003G093200 ID=Phvul.003G093200.1.v2.1 annot-version=v2.1)
Phvul.007G209266.1	240	204	0.848	-0.238	0.723296	229	166	0.727	-0.459	0.197113	313	364	1.165	0.22	0.999997	Phvul.007G209266	Phvul.007G209266	Phvul.007G209266.1.p	PF07517,PF07516	PTHR30612,PTHR30612:SF4	0	0	K03070	GO:0017038,GO:0016020,GO:0005524	AT4G01800.1	AGY1,AtcpSecA	Albino or Glassy Yellow 1	Phvul.007G209266	PTHR30612//PTHR30612:SF4 - SECA INNER MEMBRANE COMPONENT OF SEC PROTEIN SECRETION SYSTEM // SUBFAMILY NOT NAMED (1 of 1)	Phvul.007G209266	Protein translocation.chloroplast.thylakoid membrane Sec1 translocation system.component SecA1	component SecA1 of thylakoid membrane Sec1 translocation system (original description: pacid=37165012 transcript=Phvul.007G209266.1 locus=Phvul.007G209266 ID=Phvul.007G209266.1.v2.1 annot-version=v2.1) &
Phvul.005G115650.1	1042	1560	1.497	0.582	0.0365597	977	1133	1.159	0.213	0.78457	292	426	1.459	0.545	0.999997	Phvul.005G115650	Phvul.005G115650	Phvul.005G115650.1.p	0	0	0	0	0	0	0	0	0	0	0	Phvul.005G115650	not assigned.not annotated	no hits & (original description: pacid=37154569 transcript=Phvul.005G115650.1 locus=Phvul.005G115650 ID=Phvul.005G115650.1.v2.1 annot-version=v2.1)
Phvul.004G106900.2	115	80	0.694	-0.527	0.448332	20	14	0.727	-0.459	0.941185	4	9	2.006	1.004	0.999997	Phvul.004G106900	Phvul.004G106900	Phvul.004G106900.2.p	PF00403	PTHR22814,PTHR22814:SF129	0	0	0	GO:0046872,GO:0030001	AT5G52760.1	0	Copper transport protein family	Phvul.004G106900	PTHR22814:SF129 - COPPER TRANSPORT FAMILY PROTEIN-RELATED (1 of 9)	Phvul.004G106900	not assigned.not annotated	no hits & (original description: pacid=37162689 transcript=Phvul.004G106900.2 locus=Phvul.004G106900 ID=Phvul.004G106900.2.v2.1 annot-version=v2.1)
Phvul.008G205600.3	18	9	0.538	-0.893	NA	16	12	0.728	-0.459	0.937947	19	19	0.967	-0.049	0.999997	Phvul.008G205600	Phvul.008G205600	Phvul.008G205600.3.p	PF00069	PTHR27001,PTHR27001:SF99	KOG1187	2.7.11.1	K04733	GO:0006468,GO:0005524,GO:0004672	AT1G14370.1	APK2A,PBL2	protein kinase 2A	Phvul.008G205600	K04733 - interleukin-1 receptor-associated kinase 4 (IRAK4) (1 of 48)	Phvul.008G205600	Protein modification.phosphorylation.TKL protein kinase superfamily.RLCK-VII receptor-like protein kinase families.receptor-like protein kinase (RLCK-VIIa)	receptor-like protein kinase (RLCK-VIIa) (original description: pacid=37160991 transcript=Phvul.008G205600.3 locus=Phvul.008G205600 ID=Phvul.008G205600.3.v2.1 annot-version=v2.1) &
Phvul.002G069300.1	1	0	0.256	-1.963	NA	1	1	0.728	-0.459	NA	6	3	0.413	-1.277	0.999997	Phvul.002G069300	Phvul.002G069300	Phvul.002G069300.1.p	PF00704	PTHR11177,PTHR11177:SF158	0	3.2.1.14,3.2.1.17	K01183	GO:0005975,GO:0004553	AT5G24090.1	ATCHIA,CHIA	chitinase A	Phvul.002G069300	3.2.1.17 - Lysozyme / Muramidase (1 of 1)	Phvul.002G069300	not assigned.annotated	(original description: pacid=37176067 transcript=Phvul.002G069300.1 locus=Phvul.002G069300 ID=Phvul.002G069300.1.v2.1 annot-version=v2.1) & Hevamine-A OS=Hevea brasiliensis (sp|p23472|chly_hevbr : 321.0)
Phvul.004G161700.1	1	0	0.254	-1.977	NA	1	1	0.727	-0.459	NA	0	1	3.758	1.91	NA	Phvul.004G161700	Phvul.004G161700	Phvul.004G161700.1.p	0	0	0	0	0	0	0	0	0	0	0	Phvul.004G161700	not assigned.not annotated	no hits & (original description: pacid=37163542 transcript=Phvul.004G161700.1 locus=Phvul.004G161700 ID=Phvul.004G161700.1.v2.1 annot-version=v2.1)
Phvul.011G144600.4	41	90	2.201	1.138	0.903808	175	127	0.727	-0.46	0.462273	41	81	1.943	0.958	0.999997	Phvul.011G144600	Phvul.011G144600	Phvul.011G144600.9.p	PF00270	PTHR24031,PTHR24031:SF247	0	3.6.4.13	0	GO:0005524,GO:0003676	AT4G09730.1	RH39	RH39	Phvul.011G144600	PTHR24031:SF247 - DEAD-BOX ATP-DEPENDENT RNA HELICASE 39 (1 of 3)	Phvul.011G144600	not assigned.annotated	(original description: pacid=37156813 transcript=Phvul.011G144600.9 locus=Phvul.011G144600 ID=Phvul.011G144600.9.v2.1 annot-version=v2.1) & DEAD-box ATP-dependent RNA helicase 39 OS=Oryza sativa subsp. japonica (sp|q5vry0|rh39_orysj : 102.0)
Phvul.005G153600.3	14	26	1.91	0.933	0.677405	37	27	0.727	-0.46	0.78445	35	18	0.512	-0.966	0.999997	Phvul.005G153600	Phvul.005G153600	Phvul.005G153600.3.p	PF07059	PTHR12136,PTHR12136:SF61	0	0	0	0	AT1G06050.1	0	Protein of unknown function (DUF1336)	Phvul.005G153600	PTHR12136//PTHR12136:SF61 - STEROIDOGENIC ACUTE REGULATORY PROTEIN STAR // SUBFAMILY NOT NAMED (1 of 1)	Phvul.005G153600	not assigned.annotated	(original description: pacid=37154293 transcript=Phvul.005G153600.3 locus=Phvul.005G153600 ID=Phvul.005G153600.3.v2.1 annot-version=v2.1) & Protein ENHANCED DISEASE RESISTANCE 2 OS=Arabidopsis thaliana (sp|f4jse7|edr2_arath : 171.0)
Phvul.004G161400.1	49	59	1.216	0.283	0.818067	144	105	0.727	-0.46	0.414517	105	124	1.182	0.241	0.999997	Phvul.004G161400	Phvul.004G161400	Phvul.004G161400.1.p	PF03348	PTHR10383	KOG2592	0	0	GO:0016020	AT3G24460.1	0	Serinc-domain containing serine and sphingolipid biosynthesis protein	Phvul.004G161400	PTHR10383 - SERINE INCORPORATOR (1 of 5)	Phvul.004G161400	not assigned.not annotated	no hits & (original description: pacid=37163475 transcript=Phvul.004G161400.1 locus=Phvul.004G161400 ID=Phvul.004G161400.1.v2.1 annot-version=v2.1)
Phvul.004G108900.1	55	65	1.195	0.257	0.601659	135	99	0.727	-0.46	0.797183	1044	1188	1.138	0.186	0.999997	Phvul.004G108900	Phvul.004G108900	Phvul.004G108900.1.p	PF04116	PTHR31899,PTHR31899:SF3	0	1.14.13.129	K15746	GO:0055114,GO:0016491,GO:0006633,GO:0005506	AT4G25700.1	B1,BCH1,BETA-OHASE 1,chy1	beta-hydroxylase 1	Phvul.004G108900	1.14.13.129 - Beta-carotene 3-hydroxylase / Beta-carotene 3,3'-monooxygenase (1 of 2)	Phvul.004G108900	Secondary metabolism.terpenoids.carotenoid biosynthesis.xanthophylls.carotenoid hydroxylase activities.carotenoid beta-ring hydroxylase (BCH)	carotenoid beta ring hydroxylase (original description: pacid=37163650 transcript=Phvul.004G108900.1 locus=Phvul.004G108900 ID=Phvul.004G108900.1.v2.1 annot-version=v2.1) &
Phvul.002G245500.1	1454	1556	1.07	0.097	0.520219	2575	1871	0.727	-0.46	0.338674	4048	3623	0.895	-0.16	0.999997	Phvul.002G245500	Phvul.002G245500	Phvul.002G245500.1.p	PF06972	PTHR12758,PTHR12758:SF20	0	0	0	0	AT1G29370.1	0	Kinase-related protein of unknown function (DUF1296)	Phvul.002G245500	PTHR12758:SF20 - PEPTIDASE-C1 DOMAIN-CONTAINING PROTEIN (1 of 4)	Phvul.002G245500	not assigned.not annotated	no hits & (original description: pacid=37177458 transcript=Phvul.002G245500.1 locus=Phvul.002G245500 ID=Phvul.002G245500.1.v2.1 annot-version=v2.1)
Phvul.009G094000.1	7	8	1.058	0.081	NA	4	3	0.727	-0.46	NA	2	11	4.806	2.265	0.999997	Phvul.009G094000	Phvul.009G094000	Phvul.009G094000.1.p	PF03330	PTHR22595,PTHR22595:SF56	0	0	0	0	AT2G18660.1	PNP-A	plant natriuretic peptide A	Phvul.009G094000	PTHR22595//PTHR22595:SF56 - CHITINASE-RELATED // SUBFAMILY NOT NAMED (1 of 1)	Phvul.009G094000	not assigned.annotated	(original description: pacid=37152098 transcript=Phvul.009G094000.1 locus=Phvul.009G094000 ID=Phvul.009G094000.1.v2.1 annot-version=v2.1) & EG45-like domain containing protein 2 OS=Arabidopsis thaliana (sp|q9zv52|egc2_arath : 85.5)
Phvul.005G058900.1	725	987	1.361	0.444	0.000123972	342	570	1.665	0.735	0.00178411	315	329	1.044	0.062	0.999997	Phvul.005G058900	Phvul.005G058900	Phvul.005G058900.1.p	PF13418,PF01344,PF13415	PTHR23244,PTHR23244:SF276	0	0	0	GO:0005515	AT3G07720.1	0	Galactose oxidase/kelch repeat superfamily protein	Phvul.005G058900	PTHR23244//PTHR23244:SF276 - KELCH REPEAT DOMAIN // SUBFAMILY NOT NAMED (1 of 1)	Phvul.005G058900	not assigned.annotated	(original description: pacid=37153578 transcript=Phvul.005G058900.1 locus=Phvul.005G058900 ID=Phvul.005G058900.1.v2.1 annot-version=v2.1) & Nitrile-specifier protein 5 OS=Arabidopsis thaliana (sp|q93xw5|nsp5_arath : 351.0)
Phvul.004G056400.1	8	8	1.004	0.005	NA	16	12	0.727	-0.46	0.854187	41	38	0.912	-0.132	0.999997	Phvul.004G056400	Phvul.004G056400	Phvul.004G056400.1.p	0	PTHR33595,PTHR33595:SF3	0	0	0	0	AT3G27250.1	0	0	Phvul.004G056400	PTHR33595:SF3 - EMB (1 of 3)	Phvul.004G056400	not assigned.not annotated	no hits & (original description: pacid=37163110 transcript=Phvul.004G056400.1 locus=Phvul.004G056400 ID=Phvul.004G056400.1.v2.1 annot-version=v2.1)
Phvul.011G005300.1	6	5	0.914	-0.13	NA	3	2	0.727	-0.46	NA	3	4	1.311	0.39	0.999997	Phvul.011G005300	Phvul.011G005300	Phvul.011G005300.1.p	PF04043	PTHR31080,PTHR31080:SF19	0	3.1.1.11	0	GO:0004857	AT5G62360.1	0	Plant invertase/pectin methylesterase inhibitor superfamily protein	Phvul.011G005300	PTHR31080:SF19 - PLANT INVERTASE/PECTIN METHYLESTERASE INHIBITOR SUPERFAMILY PROTEIN (1 of 2)	Phvul.011G005300	not assigned.annotated	(original description: pacid=37155098 transcript=Phvul.011G005300.1 locus=Phvul.011G005300 ID=Phvul.011G005300.1.v2.1 annot-version=v2.1) & 21 kDa protein OS=Daucus carota (sp|p17407|21kd_dauca : 137.0)
Phvul.010G126700.2	147	134	0.911	-0.134	0.845908	265	193	0.727	-0.46	0.185994	244	279	1.147	0.197	0.999997	Phvul.010G126700	Phvul.010G126700	Phvul.010G126700.6.p	PF00226	PTHR24078,PTHR24078:SF193	0	0	0	0	AT3G14200.1	0	Chaperone DnaJ-domain superfamily protein	Phvul.010G126700	PTHR24078 - DNAJ HOMOLOG SUBFAMILY C MEMBER (1 of 123)	Phvul.010G126700	not assigned.not annotated	no hits & (original description: pacid=37142085 transcript=Phvul.010G126700.6 locus=Phvul.010G126700 ID=Phvul.010G126700.6.v2.1 annot-version=v2.1)
Phvul.001G016200.1	112	98	0.881	-0.182	0.827168	179	130	0.727	-0.46	0.420257	93	96	1.026	0.037	0.999997	Phvul.001G016200	Phvul.001G016200	Phvul.001G016200.2.p	PF05063	PTHR12829	0	2.1.1.62	0	GO:0008168,GO:0006139	AT1G19340.1	0	Methyltransferase MT-A70 family protein	Phvul.001G016200	PTHR12829 - N6-ADENOSINE-METHYLTRANSFERASE (1 of 2)	Phvul.001G016200	not assigned.annotated	(original description: pacid=37168534 transcript=Phvul.001G016200.2 locus=Phvul.001G016200 ID=Phvul.001G016200.2.v2.1 annot-version=v2.1) & Methyltransferase-like protein 2 OS=Arabidopsis thaliana (sp|q8lfa9|metl2_arath : 351.0)
Phvul.001G072300.1	1813	2318	1.278	0.354	0.273013	777	1294	1.666	0.736	0.020737	416	364	0.874	-0.195	0.999997	Phvul.001G072300	Phvul.001G072300	Phvul.001G072300.1.p	PF00168,PF13646,PF00514	PTHR23315,PTHR23315:SF135	KOG1030	0	0	GO:0005515	AT1G77460.2	0	Armadillo/beta-catenin-like repeat ; C2 calcium/lipid-binding domain (CaLB) protein	Phvul.001G072300	PTHR23315:SF135 - ARMADILLO/BETA-CATENIN-LIKE REPEAT AND C2 CALCIUM/LIPID-BINDING DOMAIN-CONTAINING PROTEIN-RELATED (1 of 1)	Phvul.001G072300	Cell wall organisation.cellulose.cellulose synthase complex (CSC).microtubule-dependent CSC insertion.regulatory protein (CSI)	CSI-type cellulose synthase CSC-interactive protein (original description: pacid=37170706 transcript=Phvul.001G072300.1 locus=Phvul.001G072300 ID=Phvul.001G072300.1.v2.1 annot-version=v2.1) &
Phvul.005G042600.1	212	161	0.755	-0.405	0.592739	898	653	0.727	-0.46	0.353154	646	611	0.947	-0.079	0.999997	Phvul.005G042600	Phvul.005G042600	Phvul.005G042600.3.p	PF13347	PTHR11328,PTHR11328:SF34	KOG4830	0	0	0	AT2G44280.1	0	Major facilitator superfamily protein	Phvul.005G042600	PTHR11328 - MAJOR FACILITATOR SUPERFAMILY DOMAIN-CONTAINING PROTEIN (1 of 1)	Phvul.005G042600	not assigned.not annotated	no hits & (original description: pacid=37154086 transcript=Phvul.005G042600.3 locus=Phvul.005G042600 ID=Phvul.005G042600.3.v2.1 annot-version=v2.1)
Phvul.003G247651.1	655	395	0.602	-0.731	0.391954	149	108	0.727	-0.46	0.882792	160	60	0.375	-1.413	0.999997	Phvul.003G247651	Phvul.003G247651	Phvul.003G247651.3.p	PF00931,PF05659	PTHR23155,PTHR23155:SF543	KOG4658	0	0	GO:0043531	AT5G66910.1	0	Disease resistance protein (CC-NBS-LRR class) family	Phvul.003G247651	PTHR23155//PTHR23155:SF543 - LEUCINE-RICH REPEAT-CONTAINING PROTEIN // SUBFAMILY NOT NAMED (1 of 10)	Phvul.003G247651	not assigned.annotated	(original description: pacid=37147981 transcript=Phvul.003G247651.3 locus=Phvul.003G247651 ID=Phvul.003G247651.3.v2.1 annot-version=v2.1) & Probable disease resistance protein At5g66900 OS=Arabidopsis thaliana (sp|q9fkz1|drl42_arath : 363.0)
Phvul.003G271000.2	55	23	0.416	-1.265	0.741822	26	19	0.727	-0.46	0.973797	31	17	0.555	-0.849	0.999997	Phvul.003G271000	Phvul.003G271000	Phvul.003G271000.3.p	PF07714,PF06479	PTHR13954,PTHR13954:SF13	KOG0198	2.7.11.1	0	GO:0006468,GO:0004672,GO:0006397,GO:0004540	AT2G17520.1	ATIRE1-2,IRE1-2,IRE1A	Endoribonuclease/protein kinase IRE1-like	Phvul.003G271000	K08852 - serine/threonine-protein kinase/endoribonuclease IRE1 (ERN1) (1 of 1)	Phvul.003G271000	Protein modification.phosphorylation.bifunctional protein kinase and mRNA endoribonuclease (IRE)	bifunctional protein kinase and mRNA endoribonuclease (IRE) (original description: pacid=37146536 transcript=Phvul.003G271000.3 locus=Phvul.003G271000 ID=Phvul.003G271000.3.v2.1 annot-version=v2.1) &
Phvul.001G146200.2	8	51	6.629	2.729	0.434492	33	24	0.726	-0.461	0.962983	29	17	0.574	-0.802	0.999997	Phvul.001G146200	Phvul.001G146200	Phvul.001G146200.7.p	0	PTHR31996,PTHR31996:SF2	0	0	0	0	AT1G20770.1	0	0	Phvul.001G146200	PTHR31996:SF2 - COILED-COIL DOMAIN-CONTAINING PROTEIN 115 (1 of 2)	Phvul.001G146200	not assigned.not annotated	no hits & (original description: pacid=37168970 transcript=Phvul.001G146200.7 locus=Phvul.001G146200 ID=Phvul.001G146200.7.v2.1 annot-version=v2.1)
Phvul.003G082500.2	8	31	3.777	1.917	0.808549	45	33	0.727	-0.461	0.961562	42	77	1.827	0.87	0.999997	Phvul.003G082500	Phvul.003G082500	Phvul.003G082500.4.p	PF03162	PTHR31126,PTHR31126:SF15	0	3.1.3.48	0	0	AT4G03960.1	0	Phosphotyrosine protein phosphatases superfamily protein	Phvul.003G082500	K18045 - tyrosine-protein phosphatase SIW14 [EC:3.1.3.48] (SIW14, OCA3) (1 of 4)	Phvul.003G082500	Protein modification.phosphorylation.tyrosine protein phosphatase (PTP) superfamily.dual-specificity phosphatase activities.atypical dual-specificity phosphatase (PFA-DSP)	atypical dual-specificity phosphatase (PFA-DSP) (original description: pacid=37145423 transcript=Phvul.003G082500.4 locus=Phvul.003G082500 ID=Phvul.003G082500.4.v2.1 annot-version=v2.1) &
Phvul.002G243900.2	82	165	2.025	1.018	0.91874	167	121	0.726	-0.461	0.95497	199	125	0.63	-0.666	0.999997	Phvul.002G243900	Phvul.002G243900	Phvul.002G243900.3.p	PF01926,PF03144,PF03143	PTHR23115,PTHR23115:SF134	0	3.6.5.3	K14416	GO:0005525	AT5G10630.2	0	Translation elongation factor EF1A/initiation factor IF2gamma family protein	Phvul.002G243900	K14416 - elongation factor 1 alpha-like protein (HBS1) (1 of 1)	Phvul.002G243900	Protein biosynthesis.mRNA quality control.NGD No-Go Decay.DOM34-HBS1 aberrant mRNA detection complex.GTPase component HBS1/SPL33	GTPase component HBS1/SPL33 of DOM34-HBS1 aberrant mRNA detection complex (original description: pacid=37175938 transcript=Phvul.002G243900.3 locus=Phvul.002G243900 ID=Phvul.002G243900.3.v2.1 annot-version=v2.1) &
Phvul.007G054800.1	935	1060	1.133	0.18	0.21489	1079	784	0.727	-0.461	0.299814	844	817	0.969	-0.046	0.999997	Phvul.007G054800	Phvul.007G054800	Phvul.007G054800.2.p	PF00134	PTHR10026,PTHR10026:SF67	0	0	K15188	GO:0019901,GO:0006355,GO:0000079	AT5G45190.1	0	Cyclin family protein	Phvul.007G054800	PTHR10026//PTHR10026:SF67 - CYCLIN // SUBFAMILY NOT NAMED (1 of 2)	Phvul.007G054800	Cell cycle organisation.cell cycle control.cyclin-dependent regulation.cyclin activities.cyclin (CYCT)	cyclin (CYCT) (original description: pacid=37167291 transcript=Phvul.007G054800.2 locus=Phvul.007G054800 ID=Phvul.007G054800.2.v2.1 annot-version=v2.1) &
Phvul.005G131600.1	240	222	0.923	-0.116	0.807742	740	537	0.727	-0.461	0.282025	1011	1035	1.024	0.034	0.999997	Phvul.005G131600	Phvul.005G131600	Phvul.005G131600.1.p	PF12848,PF00005	PTHR19211,PTHR19211:SF52	0	3.6.1.3	K06185	GO:0016887,GO:0005524	AT5G60790.1	ATGCN1,GCN1	ABC transporter family protein	Phvul.005G131600	K06185 - ATP-binding cassette, subfamily F, member 2 (ABCF2) (1 of 2)	Phvul.005G131600	not assigned.annotated	(original description: pacid=37153894 transcript=Phvul.005G131600.1 locus=Phvul.005G131600 ID=Phvul.005G131600.1.v2.1 annot-version=v2.1) & ABC transporter F family member 1 OS=Arabidopsis thaliana (sp|q9fjh6|ab1f_arath : 939.0)
Phvul.006G205400.2	33	28	0.835	-0.261	0.904532	47	34	0.727	-0.461	0.93779	13	2	0.159	-2.656	0.999997	Phvul.006G205400	Phvul.006G205400	Phvul.006G205400.5.p	PF00478	PTHR32332,PTHR32332:SF20	0	1.3.1.9	0	GO:0055114,GO:0003824	AT5G64250.2	0	Aldolase-type TIM barrel family protein	Phvul.006G205400	PTHR32332:SF20 - 2-NITROPROPANE DIOXYGENASE-LIKE PROTEIN (1 of 1)	Phvul.006G205400	not assigned.not annotated	no hits & (original description: pacid=37173334 transcript=Phvul.006G205400.5 locus=Phvul.006G205400 ID=Phvul.006G205400.5.v2.1 annot-version=v2.1)
Phvul.001G051500.1	16	10	0.663	-0.593	NA	9	7	0.726	-0.461	0.872786	4	3	0.801	-0.32	0.999997	Phvul.001G051500	Phvul.001G051500	Phvul.001G051500.1.p	0	0	0	0	0	0	0	0	0	0	0	Phvul.001G051500	not assigned.not annotated	no hits & (original description: pacid=37170036 transcript=Phvul.001G051500.1 locus=Phvul.001G051500 ID=Phvul.001G051500.1.v2.1 annot-version=v2.1)
Phvul.008G251300.1	1775	1022	0.576	-0.796	0.165812	679	493	0.727	-0.461	0.410148	2766	1886	0.682	-0.553	0.999997	Phvul.008G251300	Phvul.008G251300	Phvul.008G251300.1.p	PF03106	PTHR31221,PTHR31221:SF1	0	0	K13424	GO:0043565,GO:0006355,GO:0003700	AT2G38470.1	ATWRKY33,WRKY33	WRKY DNA-binding protein 33	Phvul.008G251300	K13424 - WRKY transcription factor 33 (WRKY33) (1 of 4)	Phvul.008G251300	External stimuli response.pathogen.defense mechanisms.WRKY33-dependent plant immunity.transcription factor (WRKY33)	transcription factor (WRKY33) (original description: pacid=37160734 transcript=Phvul.008G251300.1 locus=Phvul.008G251300 ID=Phvul.008G251300.1.v2.1 annot-version=v2.1) &
Phvul.002G073400.2	39	56	1.453	0.539	0.571554	60	43	0.726	-0.462	0.724405	126	99	0.782	-0.355	0.999997	Phvul.002G073400	Phvul.002G073400	Phvul.002G073400.3.p	PF00583	PTHR23091,PTHR23091:SF267	0	0	0	GO:0008080	AT1G24040.2	0	Acyl-CoA N-acyltransferases (NAT) superfamily protein	Phvul.002G073400	PTHR23091:SF267 - ACYL-COA N-ACYLTRANSFERASES-LIKE PROTEIN (1 of 1)	Phvul.002G073400	not assigned.not annotated	no hits & (original description: pacid=37175435 transcript=Phvul.002G073400.3 locus=Phvul.002G073400 ID=Phvul.002G073400.3.v2.1 annot-version=v2.1)
Phvul.007G078600.1	595	764	1.285	0.362	0.0613191	135	226	1.668	0.738	0.0437865	83	76	0.913	-0.131	0.999997	Phvul.007G078600	Phvul.007G078600	Phvul.007G078600.1.p	0	0	0	0	0	0	0	0	0	0	0	Phvul.007G078600	not assigned.not annotated	no hits & (original description: pacid=37167597 transcript=Phvul.007G078600.1 locus=Phvul.007G078600 ID=Phvul.007G078600.1.v2.1 annot-version=v2.1)
Phvul.009G157400.2	101	100	0.992	-0.012	0.989404	78	57	0.726	-0.462	0.327117	53	51	0.946	-0.08	0.999997	Phvul.009G157400	Phvul.009G157400	Phvul.009G157400.2.p	PF15613,PF15614,PF02791,PF10537	PTHR15546	0	0	0	0	AT5G08630.1	0	DDT domain-containing protein	Phvul.009G157400	PF10537 - ATP-utilising chromatin assembly and remodelling N-terminal (WAC_Acf1_DNA_bd) (1 of 2)	Phvul.009G157400	not assigned.not annotated	no hits & (original description: pacid=37150801 transcript=Phvul.009G157400.2 locus=Phvul.009G157400 ID=Phvul.009G157400.2.v2.1 annot-version=v2.1)
Phvul.001G150400.1	15	14	0.918	-0.124	NA	10	7	0.726	-0.462	0.820826	8	9	1.061	0.086	0.999997	Phvul.001G150400	Phvul.001G150400	Phvul.001G150400.2.p	0	PTHR15681,PTHR15681:SF1	0	0	0	0	AT1G03180.1	0	0	Phvul.001G150400	PTHR15681:SF1 - MAD2L1-BINDING PROTEIN (1 of 1)	Phvul.001G150400	Cell cycle organisation.mitosis and meiosis.meiotic recombination.meiotic crossover.class I interference-sensitive crossover pathway.accessory protein (BVF1)	meiotic crossover accessory protein (BVF1) (original description: pacid=37169005 transcript=Phvul.001G150400.2 locus=Phvul.001G150400 ID=Phvul.001G150400.2.v2.1 annot-version=v2.1) &
Phvul.004G146500.3	131	120	0.915	-0.127	0.868521	110	79	0.726	-0.462	0.636778	83	77	0.926	-0.111	0.999997	Phvul.004G146500	Phvul.004G146500	Phvul.004G146500.3.p	PF12854,PF13041	PTHR24015	0	0	0	0	AT1G12700.1	0	ATP binding;nucleic acid binding;helicases	Phvul.004G146500	PF12854//PF13041 - PPR repeat (PPR_1) // PPR repeat family (PPR_2) (1 of 16)	Phvul.004G146500	not assigned.annotated	(original description: pacid=37162014 transcript=Phvul.004G146500.3 locus=Phvul.004G146500 ID=Phvul.004G146500.3.v2.1 annot-version=v2.1) & Pentatricopeptide repeat-containing protein At1g62670, mitochondrial OS=Arabidopsis thaliana (sp|q9sxd1|ppr91_arath : 295.0)
Phvul.011G000100.1	682	582	0.853	-0.229	0.472238	1349	980	0.726	-0.462	0.100559	2003	1939	0.968	-0.047	0.999997	Phvul.011G000100	Phvul.011G000100	Phvul.011G000100.1.p	PF04874,PF01778	PTHR23405,PTHR23405:SF4	KOG3064	0	K14831	0	AT1G23280.1	0	MAK16 protein-related	Phvul.011G000100	K14831 - protein MAK16 (MAK16) (1 of 2)	Phvul.011G000100	not assigned.not annotated	no hits & (original description: pacid=37155020 transcript=Phvul.011G000100.1 locus=Phvul.011G000100 ID=Phvul.011G000100.1.v2.1 annot-version=v2.1)
Phvul.003G014800.1	195	293	1.498	0.583	0.0247585	18	30	1.657	0.728	0.371997	62	73	1.182	0.241	0.999997	Phvul.003G014800	Phvul.003G014800	Phvul.003G014800.1.p	0	0	0	0	0	0	AT1G66140.1	ZFP4	zinc finger protein 4	0	0	Phvul.003G014800	RNA biosynthesis.transcriptional regulation.transcription factor (C2H2-ZF)	C2H2 zinc finger transcription factor (original description: pacid=37146157 transcript=Phvul.003G014800.1 locus=Phvul.003G014800 ID=Phvul.003G014800.1.v2.1 annot-version=v2.1) &
Phvul.009G009600.1	64	65	1.014	0.019	0.985221	342	248	0.725	-0.463	0.778985	2806	3064	1.092	0.127	0.999997	Phvul.009G009600	Phvul.009G009600	Phvul.009G009600.1.p	PF15365	PTHR33670,PTHR33670:SF2	0	0	0	0	AT1G20070.1	0	0	Phvul.009G009600	PF15365 - Proline-rich nuclear receptor coactivator (PNRC) (1 of 5)	Phvul.009G009600	not assigned.not annotated	no hits & (original description: pacid=37150668 transcript=Phvul.009G009600.1 locus=Phvul.009G009600 ID=Phvul.009G009600.1.v2.1 annot-version=v2.1)
Phvul.009G168700.1	12	12	1.001	0.002	NA	9	7	0.726	-0.463	0.867682	5	3	0.522	-0.939	0.999997	Phvul.009G168700	Phvul.009G168700	Phvul.009G168700.1.p	PF02902	PTHR12606,PTHR12606:SF38	0	3.4.22.68	0	GO:0008234,GO:0006508	AT3G48480.1	0	Cysteine proteinases superfamily protein	Phvul.009G168700	PTHR12606//PTHR12606:SF38 - SENTRIN/SUMO-SPECIFIC PROTEASE // SUBFAMILY NOT NAMED (1 of 1)	Phvul.009G168700	Protein homeostasis.ubiquitin-proteasome system.ubiquitin-fold protein deconjugation.SUMO deconjugation.protease (FUG)	protease (FUG) (original description: pacid=37149501 transcript=Phvul.009G168700.1 locus=Phvul.009G168700 ID=Phvul.009G168700.1.v2.1 annot-version=v2.1) &
Phvul.010G056600.1	66	64	0.981	-0.028	0.978681	63	46	0.725	-0.463	0.305391	40	48	1.198	0.26	0.999997	Phvul.010G056600	Phvul.010G056600	Phvul.010G056600.1.p	0	PTHR33156,PTHR33156:SF9	0	0	0	0	AT5G11630.1	0	0	0	0	Phvul.010G056600	not assigned.not annotated	no hits & (original description: pacid=37143276 transcript=Phvul.010G056600.1 locus=Phvul.010G056600 ID=Phvul.010G056600.1.v2.1 annot-version=v2.1)
Phvul.009G046400.1	94	88	0.935	-0.098	0.862455	126	91	0.725	-0.463	0.537706	88	101	1.15	0.202	0.999997	Phvul.009G046400	Phvul.009G046400	Phvul.009G046400.1.p	PF14009	PTHR33148,PTHR33148:SF11	0	0	0	0	AT5G03890.1	0	0	Phvul.009G046400	PF14009 - Domain of unknown function (DUF4228) (DUF4228) (1 of 38)	Phvul.009G046400	not assigned.not annotated	no hits & (original description: pacid=37151328 transcript=Phvul.009G046400.1 locus=Phvul.009G046400 ID=Phvul.009G046400.1.v2.1 annot-version=v2.1)
Phvul.008G028800.2	2	2	0.912	-0.133	NA	4	3	0.726	-0.463	NA	20	43	2.147	1.103	0.999997	Phvul.008G028800	Phvul.008G028800	Phvul.008G028800.2.p	PF00067	PTHR24286,PTHR24286:SF8	KOG0157	0	0	GO:0055114,GO:0020037,GO:0016705,GO:0005506	AT3G30180.1	BR6OX2,CYP85A2	brassinosteroid-6-oxidase 2	Phvul.008G028800	K12640 - brassinosteroid-6-oxidase 2 (CYP85A2, BR6OX2) (1 of 3)	Phvul.008G028800	Phytohormone action.brassinosteroid.biosynthesis.6-deoxocastasterone 6-oxidase	6-deoxocastasterone 6-oxidase (original description: pacid=37159998 transcript=Phvul.008G028800.2 locus=Phvul.008G028800 ID=Phvul.008G028800.2.v2.1 annot-version=v2.1) &
Phvul.003G138408.1	422	381	0.904	-0.146	0.810527	627	455	0.726	-0.463	0.24945	513	433	0.845	-0.244	0.999997	Phvul.003G138408	Phvul.003G138408	Phvul.003G138408.2.p	PF01532	PTHR11742,PTHR11742:SF25	0	0	0	GO:0016020,GO:0005509,GO:0004571	AT5G43710.1	0	Glycosyl hydrolase family 47 protein	Phvul.003G138408	K10085 - ER degradation enhancer, mannosidase alpha-like 2 (EDEM2) (1 of 1)	Phvul.003G138408	Protein homeostasis.protein quality control.ER Quality Control (ERQC) machinery.calnexin/calreticulin chaperone system.alpha-1,2 exomannosidase (MNL)	alpha-1,2 exomannosidase (MNL) (original description: pacid=37147790 transcript=Phvul.003G138408.2 locus=Phvul.003G138408 ID=Phvul.003G138408.2.v2.1 annot-version=v2.1) &
Phvul.007G185500.1	71	63	0.883	-0.18	0.847896	89	64	0.725	-0.463	0.560028	129	118	0.914	-0.13	0.999997	Phvul.007G185500	Phvul.007G185500	Phvul.007G185500.1.p	PF04504	PTHR31662,PTHR31662:SF6	0	0	0	0	AT5G28040.1	0	DNA-binding storekeeper protein-related transcriptional regulator	Phvul.007G185500	PTHR31662:SF6 - DNA-BINDING STOREKEEPER PROTEIN-RELATED TRANSCRIPTIONAL REGULATOR (1 of 3)	Phvul.007G185500	RNA biosynthesis.transcriptional regulation.transcription factor (GeBP)	transcription factor (GeBP) (original description: pacid=37167222 transcript=Phvul.007G185500.1 locus=Phvul.007G185500 ID=Phvul.007G185500.1.v2.1 annot-version=v2.1) &
Phvul.008G121300.6	49	42	0.87	-0.201	0.941514	50	36	0.726	-0.463	0.494031	64	49	0.766	-0.384	0.999997	Phvul.008G121300	Phvul.008G121300	Phvul.008G121300.6.p	PF14288	PTHR12741,PTHR12741:SF21	0	2.4.1.34	0	0	AT5G13000.1	ATGSL12,gsl12	glucan synthase-like 12	Phvul.008G121300	PTHR12741:SF21 - CALLOSE SYNTHASE 3 (1 of 8)	Phvul.008G121300	not assigned.annotated	(original description: pacid=37157901 transcript=Phvul.008G121300.6 locus=Phvul.008G121300 ID=Phvul.008G121300.6.v2.1 annot-version=v2.1) & Callose synthase 3 OS=Arabidopsis thaliana (sp|q9lxt9|cals3_arath : 195.0)
Phvul.001G114200.1	3857	2661	0.69	-0.536	0.362078	21295	15447	0.725	-0.463	0.163934	22475	25050	1.115	0.156	0.999997	Phvul.001G114200	Phvul.001G114200	Phvul.001G114200.1.p	PF04842	PTHR31860,PTHR31860:SF5	0	0	0	0	AT2G21720.1	0	Plant protein of unknown function (DUF639)	Phvul.001G114200	PF04842 - Plant protein of unknown function (DUF639) (DUF639) (1 of 4)	Phvul.001G114200	not assigned.not annotated	no hits & (original description: pacid=37169835 transcript=Phvul.001G114200.1 locus=Phvul.001G114200 ID=Phvul.001G114200.1.v2.1 annot-version=v2.1)
Phvul.008G285700.1	73	47	0.647	-0.629	0.510413	44	31	0.725	-0.463	0.690234	58	46	0.786	-0.348	0.999997	Phvul.008G285700	Phvul.008G285700	Phvul.008G285700.1.p	0	PTHR36069,PTHR36069:SF2	0	0	0	0	AT5G26730.1	0	Fasciclin-like arabinogalactan family protein	Phvul.008G285700	PTHR36069:SF2 - FASCICLIN-LIKE ARABINOGALACTAN FAMILY PROTEIN (1 of 2)	Phvul.008G285700	not assigned.not annotated	no hits & (original description: pacid=37158939 transcript=Phvul.008G285700.1 locus=Phvul.008G285700 ID=Phvul.008G285700.1.v2.1 annot-version=v2.1)
Phvul.002G220800.1	0	0	0.476	-1.07	NA	2	1	0.725	-0.463	NA	2	2	0.872	-0.197	NA	Phvul.002G220800	Phvul.002G220800	Phvul.002G220800.1.p	0	0	0	0	0	0	0	0	0	0	0	Phvul.002G220800	not assigned.not annotated	no hits & (original description: pacid=37176780 transcript=Phvul.002G220800.1 locus=Phvul.002G220800 ID=Phvul.002G220800.1.v2.1 annot-version=v2.1)
Phvul.005G054100.1	3	1	0.207	-2.275	NA	2	1	0.725	-0.463	NA	20	19	0.983	-0.025	0.999997	Phvul.005G054100	Phvul.005G054100	Phvul.005G054100.1.p	PF13410,PF02798	PTHR11260,PTHR11260:SF204	KOG0406	2.5.1.18	K00799	GO:0005515	AT1G78380.1	ATGSTU19,GST8,GSTU19	glutathione S-transferase TAU 19	Phvul.005G054100	PTHR11260:SF204 - GLUTATHIONE S-TRANSFERASE U21-RELATED (1 of 4)	Phvul.005G054100	Protein modification.S-glutathionylation.glutathione S-transferase activities.class tau glutathione S-transferase	class tau glutathione S-transferase (original description: pacid=37152402 transcript=Phvul.005G054100.1 locus=Phvul.005G054100 ID=Phvul.005G054100.1.v2.1 annot-version=v2.1) &
Phvul.001G057400.2	22	37	1.699	0.764	0.672888	25	18	0.725	-0.464	0.783487	19	31	1.611	0.688	0.999997	Phvul.001G057400	Phvul.001G057400	Phvul.001G057400.2.p	PF09341	PTHR31283	0	0	0	0	AT5G53045.1	0	0	Phvul.001G057400	K15902 - EKC/KEOPS complex subunit PCC1/LAGE3 (PCC1, LAGE3) (1 of 1)	Phvul.001G057400	RNA processing.tRNA modification.N6-threonylcarbamoylation.KEOPS/EKC complex.component PCC1	component PCC1 of tRNA N6-threonylcarbamoylation KEOPS/EKC complex (original description: pacid=37168714 transcript=Phvul.001G057400.2 locus=Phvul.001G057400 ID=Phvul.001G057400.2.v2.1 annot-version=v2.1) &
Phvul.002G290900.2	92	117	1.276	0.352	0.673329	74	54	0.725	-0.464	0.934339	15	58	3.999	2	0.999997	Phvul.002G290900	Phvul.002G290900	Phvul.002G290900.2.p	0	PTHR31798,PTHR31798:SF2	0	0	0	0	AT5G52430.1	0	hydroxyproline-rich glycoprotein family protein	0	0	Phvul.002G290900	not assigned.not annotated	no hits & (original description: pacid=37174767 transcript=Phvul.002G290900.2 locus=Phvul.002G290900 ID=Phvul.002G290900.2.v2.1 annot-version=v2.1)
Phvul.007G152200.1	6	7	1.251	0.323	NA	5	3	0.725	-0.464	NA	7	3	0.429	-1.222	0.999997	Phvul.007G152200	Phvul.007G152200	Phvul.007G152200.1.p	0	0	0	0	0	0	0	0	0	0	0	Phvul.007G152200	not assigned.not annotated	no hits & (original description: pacid=37167099 transcript=Phvul.007G152200.1 locus=Phvul.007G152200 ID=Phvul.007G152200.1.v2.1 annot-version=v2.1)
Phvul.006G216000.10	410	445	1.087	0.12	0.787973	255	424	1.668	0.738	0.0345338	474	413	0.871	-0.2	0.999997	Phvul.006G216000	Phvul.006G216000	Phvul.006G216000.9.p	PF00464	PTHR11680,PTHR11680:SF7	0	2.1.2.1	K00600	GO:0016740	AT1G36370.1	SHM7	serine hydroxymethyltransferase 7	Phvul.006G216000	PTHR11680:SF7 - SERINE HYDROXYMETHYLTRANSFERASE 6-RELATED (1 of 2)	Phvul.006G216000	Amino acid metabolism.biosynthesis.serine family.glycine.serine hydroxymethyltransferase	serine hydroxymethyltransferase (original description: pacid=37172268 transcript=Phvul.006G216000.9 locus=Phvul.006G216000 ID=Phvul.006G216000.9.v2.1 annot-version=v2.1) &
Phvul.009G019400.1	79	82	1.035	0.049	0.958216	402	291	0.725	-0.464	0.762925	1425	1307	0.917	-0.125	0.999997	Phvul.009G019400	Phvul.009G019400	Phvul.009G019400.1.p	PF13905	PTHR13871,PTHR13871:SF48	KOG2501	1.8.1.8	K17609	0	AT1G60420.1	0	DC1 domain-containing protein	Phvul.009G019400	PTHR13871//PTHR13871:SF48 - THIOREDOXIN // SUBFAMILY NOT NAMED (1 of 1)	Phvul.009G019400	Redox homeostasis.cytosol/mitochondrion/nucleus redox homeostasis.nucleoredoxin	nucleoredoxin (original description: pacid=37150361 transcript=Phvul.009G019400.1 locus=Phvul.009G019400 ID=Phvul.009G019400.1.v2.1 annot-version=v2.1) &
Phvul.011G123401.1	253	156	0.618	-0.694	0.299877	93	68	0.725	-0.464	0.503504	129	67	0.52	-0.944	0.999997	Phvul.011G123401	Phvul.011G123401	Phvul.011G123401.1.p	PF10539	PTHR10857,PTHR10857:SF54	0	0	0	0	AT5G42050.1	0	DCD (Development and Cell Death) domain protein	Phvul.011G123401	PTHR10857:SF54 - DCD (DEVELOPMENT AND CELL DEATH) DOMAIN PROTEIN (1 of 2)	Phvul.011G123401	not assigned.annotated	(original description: pacid=37155206 transcript=Phvul.011G123401.1 locus=Phvul.011G123401 ID=Phvul.011G123401.1.v2.1 annot-version=v2.1) & B2 protein OS=Daucus carota (sp|p37707|b2_dauca : 125.0)
Phvul.002G200500.1	0	0	1.807	0.853	NA	1	1	0.724	-0.465	NA	1	1	1.36	0.443	NA	Phvul.002G200500	Phvul.002G200500	Phvul.002G200500.1.p	0	PTHR24012,PTHR24012:SF419	0	0	0	0	0	0	0	0	0	Phvul.002G200500	not assigned.not annotated	no hits & (original description: pacid=37175240 transcript=Phvul.002G200500.1 locus=Phvul.002G200500 ID=Phvul.002G200500.1.v2.1 annot-version=v2.1)
Phvul.006G051900.1	2	3	1.472	0.558	NA	2	1	0.724	-0.465	NA	0	0	NA	NA	NA	Phvul.006G051900	Phvul.006G051900	Phvul.006G051900.1.p	0	PTHR32133,PTHR32133:SF107	0	0	0	0	0	0	0	0	0	Phvul.006G051900	not assigned.not annotated	no hits & (original description: pacid=37173972 transcript=Phvul.006G051900.1 locus=Phvul.006G051900 ID=Phvul.006G051900.1.v2.1 annot-version=v2.1)
Phvul.010G121900.1	1	1	1.238	0.308	NA	1	1	0.724	-0.465	NA	1	0	0.544	-0.88	NA	Phvul.010G121900	Phvul.010G121900	Phvul.010G121900.2.p	PF08137	PTHR33102,PTHR33102:SF14	0	0	0	0	AT1G53708.1	RTFL9	ROTUNDIFOLIA like 9	Phvul.010G121900	PTHR33102:SF14 - DVL19-RELATED (1 of 2)	Phvul.010G121900	Phytohormone action.signalling peptides.NCRP (non-cysteine-rich-peptide) category.DVL/ROT-peptide activity.DVL/RTFL-precursor polypeptide	DVL/RTFL precursor polypeptide (original description: pacid=37142766 transcript=Phvul.010G121900.2 locus=Phvul.010G121900 ID=Phvul.010G121900.2.v2.1 annot-version=v2.1) &
Phvul.005G043400.1	401	601	1.498	0.583	3.24669e-08	832	591	0.71	-0.493	0.192211	1174	1230	1.049	0.069	0.999997	Phvul.005G043400	Phvul.005G043400	Phvul.005G043400.1.p	PF00318	PTHR11489,PTHR11489:SF9	KOG0830	0	K02998	GO:0006412,GO:0005840,GO:0005622,GO:0003735,GO:0015935	AT3G04770.2	RPSAb	40s ribosomal protein SA B	Phvul.005G043400	PTHR11489:SF9 - 40S RIBOSOMAL PROTEIN SA (1 of 1)	Phvul.005G043400	Protein biosynthesis.ribosome biogenesis.small ribosomal subunit (SSU).SSU proteome.component RPSa	component RPSa of SSU proteome (original description: pacid=37152469 transcript=Phvul.005G043400.1 locus=Phvul.005G043400 ID=Phvul.005G043400.1.v2.1 annot-version=v2.1) &
Phvul.009G015300.3	279	293	1.049	0.068	0.956386	342	248	0.724	-0.465	0.548998	227	284	1.251	0.323	0.999997	Phvul.009G015300	Phvul.009G015300	Phvul.009G015300.3.p	0	PTHR33400,PTHR33400:SF3	0	0	0	0	AT1G19860.1	0	Zinc finger C-x8-C-x5-C-x3-H type family protein	0	0	Phvul.009G015300	RNA biosynthesis.transcriptional regulation.transcription factor (C3H-ZF)	C3H zinc finger transcription factor (original description: pacid=37150472 transcript=Phvul.009G015300.3 locus=Phvul.009G015300 ID=Phvul.009G015300.3.v2.1 annot-version=v2.1) &
Phvul.009G254400.1	3124	3294	1.054	0.077	0.890376	794	1325	1.668	0.738	0.0183224	340	421	1.239	0.309	0.999997	Phvul.009G254400	Phvul.009G254400	Phvul.009G254400.1.p	PF00182	PTHR22595,PTHR22595:SF42	KOG4742	0	0	GO:0016998,GO:0006032,GO:0004568	AT3G16920.1	ATCTL2,CTL2	chitinase-like protein 2	Phvul.009G254400	PTHR22595:SF42 - CHITINASE-LIKE PROTEIN 1 (1 of 2)	Phvul.009G254400	Cell wall organisation.cellulose.cellulose-hemicellulose network assembly.regulatory protein (CTL)	CTL cellulose microfibrils and hemicellulose interaction protein (original description: pacid=37149518 transcript=Phvul.009G254400.1 locus=Phvul.009G254400 ID=Phvul.009G254400.1.v2.1 annot-version=v2.1) &
Phvul.011G035000.1	698	722	1.036	0.05	0.90682	458	331	0.725	-0.465	0.805474	368	383	1.042	0.059	0.999997	Phvul.011G035000	Phvul.011G035000	Phvul.011G035000.3.p	PF00141	PTHR31356,PTHR31356:SF9	0	1.11.1.11	K00434	GO:0055114,GO:0020037,GO:0006979,GO:0004601	AT4G35000.1	APX3	ascorbate peroxidase 3	Phvul.011G035000	PTHR31356:SF9 - L-ASCORBATE PEROXIDASE 3, PEROXISOMAL (1 of 1)	Phvul.011G035000	Redox homeostasis.hydrogen peroxide removal.ascorbate-glutathione cycle.ascorbate peroxidase (APX)	ascorbate peroxidase (APX) (original description: pacid=37156212 transcript=Phvul.011G035000.3 locus=Phvul.011G035000 ID=Phvul.011G035000.3.v2.1 annot-version=v2.1) &
Phvul.011G115315.1	71	69	0.973	-0.04	0.974646	55	40	0.725	-0.465	0.669304	60	107	1.787	0.838	0.999997	Phvul.011G115315	Phvul.011G115315	Phvul.011G115315.2.p	PF02996	PTHR15111,PTHR15111:SF0	0	0	K17560	0	AT1G03760.1	0	Prefoldin chaperone subunit family protein	Phvul.011G115315	K17560 - unconventional prefoldin RPB5 interactor 1 (URI1) (1 of 1)	Phvul.011G115315	not assigned.not annotated	no hits & (original description: pacid=37155548 transcript=Phvul.011G115315.2 locus=Phvul.011G115315 ID=Phvul.011G115315.2.v2.1 annot-version=v2.1)
Phvul.010G069300.1	10	10	0.958	-0.062	NA	4	3	0.725	-0.465	NA	6	3	0.547	-0.871	0.999997	Phvul.010G069300	Phvul.010G069300	Phvul.010G069300.1.p	0	PTHR11002,PTHR11002:SF18	0	4.2.1.1	K01673	GO:0008270,GO:0004089	AT5G14740.3	BETA CA2,CA18,CA2	carbonic anhydrase 2	Phvul.010G069300	PTHR11002//PTHR11002:SF18 - CARBONIC ANHYDRASE // SUBFAMILY NOT NAMED (1 of 2)	Phvul.010G069300	not assigned.annotated	(original description: pacid=37143961 transcript=Phvul.010G069300.1 locus=Phvul.010G069300 ID=Phvul.010G069300.1.v2.1 annot-version=v2.1) & Carbonic anhydrase OS=Flaveria brownii (sp|p46511|cahx_flabr : 80.1)
Phvul.011G085300.1	91	84	0.918	-0.123	0.8306	77	55	0.724	-0.465	0.328004	30	29	0.983	-0.025	0.999997	Phvul.011G085300	Phvul.011G085300	Phvul.011G085300.1.p	PF03016	PTHR11062,PTHR11062:SF46	KOG1021	2.4.2.41	0	0	AT2G28110.1	FRA8,IRX7	Exostosin family protein	Phvul.011G085300	PTHR11062:SF46 - GLUCURONOXYLAN GLUCURONOSYLTRANSFERASE F8H-RELATED (1 of 2)	Phvul.011G085300	Cell wall organisation.hemicellulose.xylan.biosynthesis.glucuronosyltransferase activities.glucuronoxylan glucuronosyltransferase (IRX7)	glucuronoxylan glucuronosyltransferase (IRX7) (original description: pacid=37155425 transcript=Phvul.011G085300.1 locus=Phvul.011G085300 ID=Phvul.011G085300.1.v2.1 annot-version=v2.1) &
Phvul.L002532.1	7945	7114	0.895	-0.159	0.525615	11550	8370	0.725	-0.465	0.124513	13361	12127	0.908	-0.14	0.999997	Phvul.L002532	Phvul.L002532	Phvul.L002532.1.p	PF13414,PF13844	PTHR23083,PTHR23083:SF364	0	2.4.1.255	K09667	0	AT3G04240.1	SEC	Tetratricopeptide repeat (TPR)-like superfamily protein	Phvul.L002532	K09667 - protein O-GlcNAc transferase (OGT) (1 of 1)	Phvul.L002532	Protein modification.glycosylation.O-linked glycosylation.serine/threonine O-linked glycosylation.N-acetylglucosamine transferase (SEC)	N-acetylglucosamine transferase (SEC) (original description: pacid=37148520 transcript=Phvul.L002532.1 locus=Phvul.L002532 ID=Phvul.L002532.1.v2.1 annot-version=v2.1) &
Phvul.003G139100.1	30	27	0.886	-0.175	0.893226	26	19	0.724	-0.465	0.664717	32	24	0.72	-0.474	0.999997	Phvul.003G139100	Phvul.003G139100	Phvul.003G139100.1.p	0	0	0	0	0	0	0	0	0	0	0	Phvul.003G139100	not assigned.not annotated	no hits & (original description: pacid=37144571 transcript=Phvul.003G139100.1 locus=Phvul.003G139100 ID=Phvul.003G139100.1.v2.1 annot-version=v2.1)
Phvul.001G000600.1	270	170	0.629	-0.669	0.505423	62	45	0.724	-0.465	NA	12	24	1.956	0.968	NA	Phvul.001G000600	Phvul.001G000600	Phvul.001G000600.4.p	PF06733,PF13307	PTHR11472,PTHR11472:SF6	0	3.6.4.13	0	GO:0005524,GO:0004003,GO:0003677,GO:0016818,GO:0008026,GO:0006139,GO:0003676	AT1G20720.1	0	RAD3-like DNA-binding helicase protein	Phvul.001G000600	K15362 - fanconi anemia group J protein (BRIP1, BACH1, FANCJ) (1 of 1)	Phvul.001G000600	not assigned.annotated	(original description: pacid=37169592 transcript=Phvul.001G000600.4 locus=Phvul.001G000600 ID=Phvul.001G000600.4.v2.1 annot-version=v2.1) & Regulator of telomere elongation helicase 1 homolog OS=Oryza sativa subsp. japonica (sp|a0a0p0v4r0|rtel1_orysj : 277.0)
Phvul.011G003900.1	1	0	0.499	-1.002	NA	2	1	0.724	-0.465	NA	2	1	0.444	-1.172	NA	Phvul.011G003900	Phvul.011G003900	Phvul.011G003900.1.p	PF02365	PTHR31989,PTHR31989:SF18	0	0	0	GO:0006355,GO:0003677	AT4G10350.1	ANAC070,BRN2,NAC070	NAC domain containing protein 70	Phvul.011G003900	PTHR31989:SF18 - PROTEIN BEARSKIN1 (1 of 1)	Phvul.011G003900	RNA biosynthesis.transcriptional regulation.transcription factor (NAC)	transcription factor (NAC) (original description: pacid=37156389 transcript=Phvul.011G003900.1 locus=Phvul.011G003900 ID=Phvul.011G003900.1.v2.1 annot-version=v2.1) &
Phvul.003G117900.2	0	1	6.699	2.744	NA	228	166	0.724	-0.466	0.870565	821	1190	1.45	0.536	0.999997	Phvul.003G117900	Phvul.003G117900	Phvul.003G117900.2.p	PF04398	PTHR31676,PTHR31676:SF33	0	0	0	0	AT5G49600.1	0	Protein of unknown function, DUF538	Phvul.003G117900	PTHR31676:SF33 - SIMILARITY TO UNKNOWN PROTEIN (1 of 1)	Phvul.003G117900	not assigned.not annotated	no hits & (original description: pacid=37144532 transcript=Phvul.003G117900.2 locus=Phvul.003G117900 ID=Phvul.003G117900.2.v2.1 annot-version=v2.1)
Phvul.003G034000.2	1	1	1.384	0.469	NA	1	1	0.724	-0.466	NA	3	1	0.52	-0.943	NA	Phvul.003G034000	Phvul.003G034000	Phvul.003G034000.2.p	PF13639	PTHR14155,PTHR14155:SF110	0	0	K16282	GO:0008270,GO:0005515	AT2G01150.1	RHA2B	RING-H2 finger protein 2B	Phvul.003G034000	K16282 - E3 ubiquitin-protein ligase RHA2 [EC:6.3.2.19] (RHA2) (1 of 4)	Phvul.003G034000	not assigned.not annotated	no hits & (original description: pacid=37148314 transcript=Phvul.003G034000.2 locus=Phvul.003G034000 ID=Phvul.003G034000.2.v2.1 annot-version=v2.1)
Phvul.001G088100.1	905	1034	1.142	0.192	0.512133	825	597	0.724	-0.466	0.234675	553	427	0.773	-0.372	0.999997	Phvul.001G088100	Phvul.001G088100	Phvul.001G088100.2.p	0	PTHR34119,PTHR34119:SF1	0	0	0	0	AT2G33490.1	0	hydroxyproline-rich glycoprotein family protein	0	0	Phvul.001G088100	not assigned.annotated	(original description: pacid=37170666 transcript=Phvul.001G088100.2 locus=Phvul.001G088100 ID=Phvul.001G088100.2.v2.1 annot-version=v2.1) & Uncharacterized protein At2g33490 OS=Arabidopsis thaliana (sp|o22799|y2349_arath : 393.0)
Phvul.008G163700.1	5	6	1.104	0.143	NA	1	1	0.724	-0.466	NA	1	0	0.149	-2.743	NA	Phvul.008G163700	Phvul.008G163700	Phvul.008G163700.1.p	PF01476	PTHR23354,PTHR23354:SF75	0	0	0	0	AT1G21880.2	LYM1	lysm domain GPI-anchored protein 1 precursor	Phvul.008G163700	PTHR23354:SF75 - LYSM DOMAIN-CONTAINING GPI-ANCHORED PROTEIN 1 (1 of 2)	Phvul.008G163700	not assigned.annotated	(original description: pacid=37158148 transcript=Phvul.008G163700.1 locus=Phvul.008G163700 ID=Phvul.008G163700.1.v2.1 annot-version=v2.1) & LysM domain-containing GPI-anchored protein 1 OS=Arabidopsis thaliana (sp|q93zh0|lym1_arath : 454.0)
Phvul.009G028601.1	46	48	1.059	0.083	0.935375	71	51	0.724	-0.466	0.586304	171	154	0.9	-0.151	0.999997	Phvul.009G028601	Phvul.009G028601	Phvul.009G028601.1.p	PF01926,PF12631,PF10396	PTHR11649,PTHR11649:SF56	0	0	K03650	GO:0005525	AT1G78010.1	0	tRNA modification GTPase, putative	Phvul.009G028601	K03650 - tRNA modification GTPase [EC:3.6.-.-] (mnmE, trmE, MSS1) (1 of 1)	Phvul.009G028601	not assigned.not annotated	no hits & (original description: pacid=37149853 transcript=Phvul.009G028601.1 locus=Phvul.009G028601 ID=Phvul.009G028601.1.v2.1 annot-version=v2.1)
Phvul.006G005700.1	210	215	1.021	0.03	0.958729	290	210	0.724	-0.466	0.208582	507	545	1.076	0.106	0.999997	Phvul.006G005700	Phvul.006G005700	Phvul.006G005700.1.p	PF09273,PF00856	PTHR13271,PTHR13271:SF44	KOG1337	2.1.1.127	0	GO:0005515	AT3G07670.1	0	Rubisco methyltransferase family protein	Phvul.006G005700	PTHR13271:SF44 - RIBULOSE-1,5-BISPHOSPHATE CARBOXYLASE/OXYGENASE SMALL SUBUNIT N-METHYLTRANSFERASE I-RELATED (1 of 1)	Phvul.006G005700	Enzyme classification.EC_2 transferases.EC_2.1 transferase transferring one-carbon group	Enzyme classification.EC_2 transferases.EC_2.1 transferase transferring one-carbon group(50.2.1 : 164.5) & Ribulose-1,5 bisphosphate carboxylase/oxygenase large subunit N-methyltransferase, chloroplastic OS=Nicotiana tabacum (sp|p94026|rbcmt_tobac : 117.0) (original description: pacid=37171802 transcript=Phvul.006G005700.1 locus=Phvul.006G005700 ID=Phvul.006G005700.1.v2.1 annot-version=v2.1) &
Phvul.007G023500.1	2385	2107	0.883	-0.179	0.223226	7342	5318	0.724	-0.466	0.0863548	5327	6846	1.285	0.362	0.999997	Phvul.007G023500	Phvul.007G023500	Phvul.007G023500.1.p	0	PTHR33878,PTHR33878:SF2	0	0	0	0	AT5G04750.1	0	F1F0-ATPase inhibitor protein, putative	0	0	Phvul.007G023500	not assigned.not annotated	no hits & (original description: pacid=37167454 transcript=Phvul.007G023500.1 locus=Phvul.007G023500 ID=Phvul.007G023500.1.v2.1 annot-version=v2.1)
Phvul.008G282800.2	2	1	0.629	-0.67	NA	1	1	0.724	-0.466	NA	5	1	0.132	-2.924	0.999997	Phvul.008G282800	Phvul.008G282800	Phvul.008G282800.2.p	PF01490	PTHR22950,PTHR22950:SF228	KOG1303	0	0	0	AT5G23810.1	AAP7	amino acid permease 7	Phvul.008G282800	PTHR22950:SF228 - AMINO ACID PERMEASE 7-RELATED (1 of 4)	Phvul.008G282800	Solute transport.carrier-mediated transport.APC superfamily.AAAP family.amino acid transporter (AAP)	amino acid transporter (AAP) (original description: pacid=37158840 transcript=Phvul.008G282800.2 locus=Phvul.008G282800 ID=Phvul.008G282800.2.v2.1 annot-version=v2.1) &
Phvul.010G027100.1	7	3	0.465	-1.104	NA	3	2	0.724	-0.466	NA	3	2	0.724	-0.467	0.999997	Phvul.010G027100	Phvul.010G027100	Phvul.010G027100.1.p	PF01582,PF00931	PTHR11017,PTHR11017:SF163	0	0	0	GO:0007165,GO:0005515,GO:0043531	AT5G36930.2	0	Disease resistance protein (TIR-NBS-LRR class) family	Phvul.010G027100	PF00931//PF01582 - NB-ARC domain (NB-ARC) // TIR domain (TIR) (1 of 28)	Phvul.010G027100	External stimuli response.pathogen.effector-triggered immunity (ETI) network.effector receptor (NLR)	effector receptor (NLR) (original description: pacid=37143134 transcript=Phvul.010G027100.1 locus=Phvul.010G027100 ID=Phvul.010G027100.1.v2.1 annot-version=v2.1) &
Phvul.008G056700.1	400	601	1.505	0.589	0.020815	90	139	1.556	0.638	0.290899	89	159	1.79	0.84	0.999997	Phvul.008G056700	Phvul.008G056700	Phvul.008G056700.1.p	PF05922,PF00082	PTHR10795,PTHR10795:SF394	KOG1153	3.4.14.10	0	GO:0006508,GO:0004252	AT5G67090.1	0	Subtilisin-like serine endopeptidase family protein	Phvul.008G056700	PTHR10795//PTHR10795:SF394 - PROPROTEIN CONVERTASE SUBTILISIN/KEXIN // SUBFAMILY NOT NAMED (1 of 3)	Phvul.008G056700	Protein homeostasis.proteolysis.serine-type peptidase activities.S8-class protease (subtilisin) families.protease (SBT1)	protease (SBT1) (original description: pacid=37158536 transcript=Phvul.008G056700.1 locus=Phvul.008G056700 ID=Phvul.008G056700.1.v2.1 annot-version=v2.1) &
Phvul.005G112900.1	4	1	0.309	-1.696	NA	3	2	0.724	-0.466	NA	3	2	0.615	-0.7	0.999997	Phvul.005G112900	Phvul.005G112900	Phvul.005G112900.1.p	PF02434	PTHR10811,PTHR10811:SF19	KOG2246	2.4.1.222	0	GO:0016757,GO:0016020	AT1G05280.1	0	Protein of unknown function (DUF604)	Phvul.005G112900	PTHR10811//PTHR10811:SF19 - FRINGE-RELATED // SUBFAMILY NOT NAMED (1 of 4)	Phvul.005G112900	not assigned.not annotated	no hits & (original description: pacid=37153280 transcript=Phvul.005G112900.1 locus=Phvul.005G112900 ID=Phvul.005G112900.1.v2.1 annot-version=v2.1)
Phvul.006G028601.1	817	230	0.281	-1.83	0.708083	519	375	0.724	-0.466	0.474432	1400	1055	0.754	-0.408	0.999997	Phvul.006G028601	Phvul.006G028601	Phvul.006G028601.1.p	PF13450	PTHR10742,PTHR10742:SF238	KOG0029	1.5.3.17	K17839	0	AT2G43020.1	ATPAO2,PAO2	polyamine oxidase 2	Phvul.006G028601	K17839 - polyamine oxidase (PAO4, PAO3, PAO2) (1 of 5)	Phvul.006G028601	Polyamine metabolism.polyamine degradation.FAD-dependent polyamine oxidase activities.peroxisomal polyamine oxidase (PAO2/3/4)	peroxisomal polyamine oxidase (PAO2/3/4) (original description: pacid=37172727 transcript=Phvul.006G028601.1 locus=Phvul.006G028601 ID=Phvul.006G028601.1.v2.1 annot-version=v2.1) &
Phvul.010G077700.2	27	31	1.156	0.209	0.92861	18	13	0.723	-0.467	0.769942	30	19	0.634	-0.656	0.999997	Phvul.010G077700	Phvul.010G077700	Phvul.010G077700.2.p	PF07160	PTHR28573,PTHR28573:SF1	0	0	0	0	AT3G60660.1	0	0	Phvul.010G077700	PTHR28573:SF1 - SPINDLE AND KINETOCHORE-ASSOCIATED PROTEIN 1 (1 of 1)	Phvul.010G077700	not assigned.annotated	(original description: pacid=37143349 transcript=Phvul.010G077700.2 locus=Phvul.010G077700 ID=Phvul.010G077700.2.v2.1 annot-version=v2.1) & Spindle and kinetochore-associated protein 1 homolog OS=Arabidopsis thaliana (sp|q9lzz7|ska1_arath : 248.0)
Phvul.009G160200.1	320	360	1.128	0.174	0.434492	497	360	0.724	-0.467	0.0961142	971	843	0.868	-0.204	0.999997	Phvul.009G160200	Phvul.009G160200	Phvul.009G160200.1.p	PF13414	PTHR16193	0	0	0	0	AT5G17270.1	0	Protein prenylyltransferase superfamily protein	Phvul.009G160200	PF13414 - TPR repeat (TPR_11) (1 of 76)	Phvul.009G160200	not assigned.not annotated	no hits & (original description: pacid=37151606 transcript=Phvul.009G160200.1 locus=Phvul.009G160200 ID=Phvul.009G160200.1.v2.1 annot-version=v2.1)
Phvul.004G086700.1	11	9	0.754	-0.407	NA	17	12	0.724	-0.467	0.837199	14	17	1.189	0.25	0.999997	Phvul.004G086700	Phvul.004G086700	Phvul.004G086700.1.p	PF04117	PTHR11266,PTHR11266:SF43	KOG1944	0	K13348	GO:0016021	AT5G43140.1	0	Peroxisomal membrane 22 kDa (Mpv17/PMP22) family protein	Phvul.004G086700	PTHR11266//PTHR11266:SF43 - PEROXISOMAL MEMBRANE PROTEIN 2, PXMP2 MPV17 // SUBFAMILY NOT NAMED (1 of 1)	Phvul.004G086700	not assigned.not annotated	no hits & (original description: pacid=37163385 transcript=Phvul.004G086700.1 locus=Phvul.004G086700 ID=Phvul.004G086700.1.v2.1 annot-version=v2.1)
Phvul.003G173400.1	4	3	0.712	-0.49	NA	7	5	0.723	-0.467	NA	18	15	0.827	-0.274	0.999997	Phvul.003G173400	Phvul.003G173400	Phvul.003G173400.3.p	PF08847	PTHR35724,PTHR35724:SF1	0	0	0	0	AT2G47910.2	CRR6	chlororespiratory reduction 6	Phvul.003G173400	PF08847 - Domain of unknown function (DUF1817) (DUF1817) (1 of 1)	Phvul.003G173400	Photosynthesis.photophosphorylation.chlororespiration.NADH dehydrogenase-like (NDH) complex.assembly and stabilization.assembly factor (CRR6)	assembly factor CRR6 involved in NDH complex assembly (original description: pacid=37147181 transcript=Phvul.003G173400.3 locus=Phvul.003G173400 ID=Phvul.003G173400.3.v2.1 annot-version=v2.1) &
Phvul.007G078400.1	1	0	0.496	-1.011	NA	2	1	0.724	-0.467	NA	0	0	1.048	0.067	NA	Phvul.007G078400	Phvul.007G078400	Phvul.007G078400.1.p	0	PTHR33599,PTHR33599:SF1	0	0	0	0	AT1G76952.1	IDL5	inflorescence deficient in abscission (IDA)-like 5	0	0	Phvul.007G078400	Phytohormone action.signalling peptides.NCRP (non-cysteine-rich-peptide) category.IDL-peptide activity.IDA/IDL-precursor polypeptide	IDA/IDL precursor polypeptide (original description: pacid=37166416 transcript=Phvul.007G078400.1 locus=Phvul.007G078400 ID=Phvul.007G078400.1.v2.1 annot-version=v2.1) &
Phvul.002G002700.2	84	6	0.072	-3.797	0.649962	26	19	0.724	-0.467	NA	0	44	2.54395e+06	21.279	NA	Phvul.002G002700	Phvul.002G002700	Phvul.002G002700.3.p	PF13920	PTHR10044,PTHR10044:SF131	KOG1100	0	0	0	AT1G32740.1	0	SBP (S-ribonuclease binding protein) family protein	Phvul.002G002700	PTHR10044//PTHR10044:SF131 - INHIBITOR OF APOPTOSIS // SUBFAMILY NOT NAMED (1 of 2)	Phvul.002G002700	not assigned.not annotated	no hits & (original description: pacid=37178526 transcript=Phvul.002G002700.3 locus=Phvul.002G002700 ID=Phvul.002G002700.3.v2.1 annot-version=v2.1)
Phvul.006G098800.1	1	2	1.873	0.906	NA	117	84	0.723	-0.468	0.547866	54	57	1.053	0.075	0.999997	Phvul.006G098800	Phvul.006G098800	Phvul.006G098800.1.p	PF02458	PTHR31642,PTHR31642:SF9	0	2.3.1.196	0	GO:0016747	AT5G17540.1	0	HXXXD-type acyl-transferase family protein	Phvul.006G098800	PTHR31642:SF9 - (Z)-3-HEXEN-1-OL ACETYLTRANSFERASE (1 of 8)	Phvul.006G098800	Enzyme classification.EC_2 transferases.EC_2.3 acyltransferase	Benzyl alcohol O-benzoyltransferase OS=Nicotiana tabacum (sp|q8gt20|bebt_tobac : 579.0) & Enzyme classification.EC_2 transferases.EC_2.3 acyltransferase(50.2.3 : 39.3) (original description: pacid=37173489 transcript=Phvul.006G098800.1 locus=Phvul.006G098800 ID=Phvul.006G098800.1.v2.1 annot-version=v2.1) &
Phvul.004G157800.2	46	64	1.409	0.495	0.60954	42	30	0.723	-0.468	0.765686	28	16	0.564	-0.825	0.999997	Phvul.004G157800	Phvul.004G157800	Phvul.004G157800.2.p	PF01008	PTHR10233,PTHR10233:SF9	KOG1465	0	K03754	GO:0044237	AT3G07300.1	0	NagB/RpiA/CoA transferase-like superfamily protein	Phvul.004G157800	K03754 - translation initiation factor eIF-2B subunit beta (EIF2B2) (1 of 2)	Phvul.004G157800	Protein biosynthesis.translation initiation.Pre-Initiation Complex (PIC) module.eIF2 Met-tRNA binding factor activity.eIF2-GDP recycling complex (eIF2B).component eIF2B-beta	component eIF2B-beta of eIF2B eIF2-GDP recycling complex (original description: pacid=37162649 transcript=Phvul.004G157800.2 locus=Phvul.004G157800 ID=Phvul.004G157800.2.v2.1 annot-version=v2.1) &
Phvul.010G057200.1	10	13	1.343	0.426	NA	22	16	0.723	-0.468	0.754473	7	7	1.099	0.136	0.999997	Phvul.010G057200	Phvul.010G057200	Phvul.010G057200.1.p	PF02225	PTHR22765,PTHR22765:SF58	0	0	0	0	AT3G52850.1	ATELP,ATELP1,ATVSR1,BP-80,BP80,BP80-1;1,BP80B,GFS1,VSR1,VSR1;1	vacuolar sorting receptor homolog 1	Phvul.010G057200	PTHR22765:SF58 - VACUOLAR-SORTING RECEPTOR 1-RELATED (1 of 2)	Phvul.010G057200	Vesicle trafficking.endomembrane trafficking.vacuolar sorting.vacuolar sorting receptor (VSR)	vacuolar sorting receptor (VSR) (original description: pacid=37142101 transcript=Phvul.010G057200.1 locus=Phvul.010G057200 ID=Phvul.010G057200.1.v2.1 annot-version=v2.1) &
Phvul.004G045000.2	1027	1205	1.174	0.231	0.156577	1328	960	0.723	-0.468	0.18125	1056	942	0.892	-0.165	0.999997	Phvul.004G045000	Phvul.004G045000	Phvul.004G045000.2.p	PF14225,PF14222,PF14228	PTHR12295	0	0	0	0	AT5G15680.1	0	ARM repeat superfamily protein	Phvul.004G045000	PF14222 - Cell morphogenesis N-terminal (MOR2-PAG1_N) (1 of 1)	Phvul.004G045000	not assigned.not annotated	no hits & (original description: pacid=37163086 transcript=Phvul.004G045000.2 locus=Phvul.004G045000 ID=Phvul.004G045000.2.v2.1 annot-version=v2.1)
Phvul.005G071500.2	223	242	1.085	0.117	0.676854	343	248	0.723	-0.468	0.224337	424	386	0.91	-0.136	0.999997	Phvul.005G071500	Phvul.005G071500	Phvul.005G071500.2.p	0	PTHR34689,PTHR34689:SF1	0	0	0	0	AT5G53800.1	0	0	0	0	Phvul.005G071500	not assigned.not annotated	no hits & (original description: pacid=37152259 transcript=Phvul.005G071500.2 locus=Phvul.005G071500 ID=Phvul.005G071500.2.v2.1 annot-version=v2.1)
Phvul.004G014500.1	257	240	0.931	-0.104	0.859679	320	231	0.723	-0.468	0.111888	633	565	0.891	-0.166	0.999997	Phvul.004G014500	Phvul.004G014500	Phvul.004G014500.1.p	PF00432	PTHR11774,PTHR11774:SF6	0	2.5.1.58	K05954	GO:0003824,GO:0042127,GO:0018343,GO:0005965	AT5G40280.1	ATFTB,ERA1,WIG	Prenyltransferase family protein	Phvul.004G014500	K05954 - protein farnesyltransferase subunit beta (FNTB) (1 of 1)	Phvul.004G014500	Protein modification.lipidation.Cys-linked prenylation.type-I protein prenyltransferase heterodimer.subunit beta	subunit beta of type-I protein prenyltransferase complex (original description: pacid=37162012 transcript=Phvul.004G014500.1 locus=Phvul.004G014500 ID=Phvul.004G014500.1.v2.1 annot-version=v2.1) &
Phvul.003G077300.1	189	174	0.924	-0.114	0.710128	265	192	0.723	-0.468	0.338721	648	594	0.916	-0.126	0.999997	Phvul.003G077300	Phvul.003G077300	Phvul.003G077300.1.p	PF01066	PTHR14269	KOG1617	0	K08744	GO:0016780,GO:0016020,GO:0008654	AT4G04870.1	CLS	cardiolipin synthase	Phvul.003G077300	K08744 - cardiolipin synthase (CRLS) (1 of 1)	Phvul.003G077300	Lipid metabolism.glycerolipid biosynthesis.cardiolipin.cardiolipin synthase	cardiolipin synthase (original description: pacid=37145084 transcript=Phvul.003G077300.1 locus=Phvul.003G077300 ID=Phvul.003G077300.1.v2.1 annot-version=v2.1) &
Phvul.003G159900.2	86	77	0.902	-0.149	0.937766	42	31	0.723	-0.468	0.735363	16	17	1.035	0.049	0.999997	Phvul.003G159900	Phvul.003G159900	Phvul.003G159900.2.p	PF00076	PTHR24012,PTHR24012:SF416	0	0	0	GO:0003676	AT5G19960.1	0	RNA-binding (RRM/RBD/RNP motifs) family protein	Phvul.003G159900	PF00076 - RNA recognition motif. (a.k.a. RRM, RBD, or RNP domain) (RRM_1) (1 of 252)	Phvul.003G159900	not assigned.not annotated	no hits & (original description: pacid=37147622 transcript=Phvul.003G159900.2 locus=Phvul.003G159900 ID=Phvul.003G159900.2.v2.1 annot-version=v2.1)
Phvul.002G280200.1	7669	10434	1.361	0.444	0.0683427	3389	5667	1.672	0.742	1.11694e-06	4185	4709	1.125	0.17	0.999997	Phvul.002G280200	Phvul.002G280200	Phvul.002G280200.1.p	PF00262	PTHR11073,PTHR11073:SF1	0	0	K08054	GO:0051082,GO:0006457,GO:0005783,GO:0005509	AT5G61790.1	ATCNX1,CNX1	calnexin 1	Phvul.002G280200	K08054 - calnexin (CANX) (1 of 2)	Phvul.002G280200	Protein homeostasis.protein quality control.ER Quality Control (ERQC) machinery.calnexin/calreticulin chaperone system.CNX-CRT cycle.lectin chaperone (CNX)	lectin chaperone (CNX) (original description: pacid=37176836 transcript=Phvul.002G280200.1 locus=Phvul.002G280200 ID=Phvul.002G280200.1.v2.1 annot-version=v2.1) &
Phvul.011G193800.1	75	113	1.508	0.592	0.04435	63	55	0.874	-0.194	0.885394	33	32	0.949	-0.075	0.999997	Phvul.011G193800	Phvul.011G193800	Phvul.011G193800.1.p	PF00931	PTHR23155,PTHR23155:SF414	KOG4658	0	0	GO:0043531	AT3G14460.1	0	LRR and NB-ARC domains-containing disease resistance protein	Phvul.011G193800	PTHR23155//PTHR23155:SF414 - LEUCINE-RICH REPEAT-CONTAINING PROTEIN // SUBFAMILY NOT NAMED (1 of 124)	Phvul.011G193800	not assigned.annotated	(original description: pacid=37155195 transcript=Phvul.011G193800.1 locus=Phvul.011G193800 ID=Phvul.011G193800.1.v2.1 annot-version=v2.1) & Putative disease resistance RPP13-like protein 1 OS=Arabidopsis thaliana (sp|q9lrr4|r13l1_arath : 463.0)
Phvul.003G138252.1	10	14	1.41	0.496	NA	25	18	0.723	-0.469	0.859402	38	20	0.526	-0.928	0.999997	Phvul.003G138252	Phvul.003G138252	Phvul.003G138252.1.p	PF04564	PTHR22849,PTHR22849:SF25	0	6.3.2.19	0	GO:0016567,GO:0004842	AT1G76390.1	0	ARM repeat superfamily protein	Phvul.003G138252	PTHR22849//PTHR22849:SF25 - WDSAM1 PROTEIN // SUBFAMILY NOT NAMED (1 of 1)	Phvul.003G138252	Protein homeostasis.ubiquitin-proteasome system.ubiquitin-fold protein conjugation.ubiquitin conjugation (ubiquitylation).ubiquitin-ligase E3 activities.U-Box E3 ligase activities.E3 ubiquitin ligase (PUB)	E3 ubiquitin ligase (PUB) (original description: pacid=37145775 transcript=Phvul.003G138252.1 locus=Phvul.003G138252 ID=Phvul.003G138252.1.v2.1 annot-version=v2.1) &
Phvul.010G134300.3	30	39	1.307	0.387	0.64852	62	45	0.723	-0.469	0.552939	38	36	0.938	-0.093	0.999997	Phvul.010G134300	Phvul.010G134300	Phvul.010G134300.9.p	0	PTHR10052	0	0	0	0	AT5G57060.1	0	0	Phvul.010G134300	PTHR10052 - 60S RIBOSOMAL PROTEIN L18A (1 of 10)	Phvul.010G134300	not assigned.not annotated	no hits & (original description: pacid=37143310 transcript=Phvul.010G134300.9 locus=Phvul.010G134300 ID=Phvul.010G134300.9.v2.1 annot-version=v2.1)
Phvul.002G119700.1	178	212	1.195	0.257	0.792402	589	425	0.723	-0.469	0.126243	267	319	1.195	0.256	0.999997	Phvul.002G119700	Phvul.002G119700	Phvul.002G119700.1.p	PF02225,PF05922,PF00082	PTHR10795,PTHR10795:SF353	0	3.4.14.10	0	GO:0006508,GO:0004252	AT4G10520.1	0	Subtilase family protein	Phvul.002G119700	PTHR10795//PTHR10795:SF353 - PROPROTEIN CONVERTASE SUBTILISIN/KEXIN // SUBFAMILY NOT NAMED (1 of 2)	Phvul.002G119700	not assigned.annotated	(original description: pacid=37175940 transcript=Phvul.002G119700.1 locus=Phvul.002G119700 ID=Phvul.002G119700.1.v2.1 annot-version=v2.1) & Subtilisin-like protease SBT5.3 OS=Arabidopsis thaliana (sp|q9zsp5|air3_arath : 525.0)
Phvul.005G055500.1	185	219	1.183	0.242	0.686771	318	229	0.722	-0.469	0.189381	554	539	0.973	-0.04	0.999997	Phvul.005G055500	Phvul.005G055500	Phvul.005G055500.1.p	PF00687	PTHR23105,PTHR23105:SF31	KOG1685	0	K14775	0	AT3G58660.1	0	Ribosomal protein L1p/L10e family	Phvul.005G055500	K14775 - ribosome biogenesis protein UTP30 (UTP30, RSL1D1) (1 of 1)	Phvul.005G055500	not assigned.not annotated	no hits & (original description: pacid=37153581 transcript=Phvul.005G055500.1 locus=Phvul.005G055500 ID=Phvul.005G055500.1.v2.1 annot-version=v2.1)
Phvul.003G221800.3	50	59	1.17	0.226	0.830377	72	52	0.722	-0.469	0.568756	55	47	0.855	-0.225	0.999997	Phvul.003G221800	Phvul.003G221800	Phvul.003G221800.3.p	0	PTHR37749,PTHR37749:SF1	0	0	0	0	AT4G16695.1	0	0	0	0	Phvul.003G221800	not assigned.not annotated	no hits & (original description: pacid=37144566 transcript=Phvul.003G221800.3 locus=Phvul.003G221800 ID=Phvul.003G221800.3.v2.1 annot-version=v2.1)
Phvul.003G029600.4	65	75	1.163	0.218	0.902803	34	25	0.722	-0.469	0.961562	21	27	1.326	0.407	0.999997	Phvul.003G029600	Phvul.003G029600	Phvul.003G029600.5.p	PF00035,PF00271,PF07717,PF04408	PTHR18934,PTHR18934:SF146	0	3.6.4.13	0	GO:0004386	AT2G01130.1	0	DEA(D/H)-box RNA helicase family protein	Phvul.003G029600	PTHR18934:SF146 - DEA(D/H)-BOX RNA HELICASE FAMILY PROTEIN (1 of 2)	Phvul.003G029600	not assigned.annotated	(original description: pacid=37145388 transcript=Phvul.003G029600.5 locus=Phvul.003G029600 ID=Phvul.003G029600.5.v2.1 annot-version=v2.1) & DExH-box ATP-dependent RNA helicase DExH5, mitochondrial OS=Arabidopsis thaliana (sp|f4im84|dexh5_arath : 974.0)
Phvul.001G211100.1	487	419	0.86	-0.218	0.0751414	184	308	1.673	0.743	0.0331683	68	65	0.954	-0.068	0.999997	Phvul.001G211100	Phvul.001G211100	Phvul.001G211100.1.p	PF01501	PTHR13778,PTHR13778:SF8	0	2.4.1.43	0	GO:0016757	AT3G62660.1	GATL7	galacturonosyltransferase-like 7	Phvul.001G211100	PTHR13778:SF8 - GALACTURONOSYLTRANSFERASE-LIKE 6-RELATED (1 of 2)	Phvul.001G211100	Cell wall organisation.hemicellulose.xylan.biosynthesis.galacturonosyltransferase	galacturonosyltransferase (original description: pacid=37170397 transcript=Phvul.001G211100.1 locus=Phvul.001G211100 ID=Phvul.001G211100.1.v2.1 annot-version=v2.1) &
Phvul.010G076001.1	20	19	0.945	-0.081	0.961193	20	14	0.722	-0.469	0.902806	29	32	1.087	0.121	0.999997	Phvul.010G076001	Phvul.010G076001	Phvul.010G076001.2.p	0	0	0	0	0	0	AT4G16070.1	0	Mono-/di-acylglycerol lipase, N-terminal;Lipase, class 3	0	0	Phvul.010G076001	not assigned.not annotated	no hits & (original description: pacid=37142185 transcript=Phvul.010G076001.2 locus=Phvul.010G076001 ID=Phvul.010G076001.2.v2.1 annot-version=v2.1)
Phvul.007G056000.1	6129	5330	0.87	-0.202	0.347535	3549	5947	1.676	0.745	0.0246137	1108	1401	1.264	0.338	0.999997	Phvul.007G056000	Phvul.007G056000	Phvul.007G056000.4.p	PF13419	PTHR12725,PTHR12725:SF81	0	3.1.3.5	0	0	AT2G32150.1	0	Haloacid dehalogenase-like hydrolase (HAD) superfamily protein	Phvul.007G056000	PTHR12725//PTHR12725:SF81 - HALOACID DEHALOGENASE-LIKE HYDROLASE // SUBFAMILY NOT NAMED (1 of 1)	Phvul.007G056000	not assigned.not annotated	no hits & (original description: pacid=37164084 transcript=Phvul.007G056000.4 locus=Phvul.007G056000 ID=Phvul.007G056000.4.v2.1 annot-version=v2.1)
Phvul.002G040700.1	486	427	0.879	-0.186	0.665302	684	494	0.722	-0.469	0.0989919	741	787	1.062	0.087	0.999997	Phvul.002G040700	Phvul.002G040700	Phvul.002G040700.1.p	PF00583	PTHR14744,PTHR14744:SF15	KOG3138	2.3.1.48	0	GO:0008080	AT5G16800.2	0	Acyl-CoA N-acyltransferases (NAT) superfamily protein	Phvul.002G040700	PTHR14744:SF15 - N-ALPHA-ACETYLTRANSFERASE 60 (1 of 1)	Phvul.002G040700	not assigned.annotated	(original description: pacid=37178395 transcript=Phvul.002G040700.1 locus=Phvul.002G040700 ID=Phvul.002G040700.1.v2.1 annot-version=v2.1) & Histone acetyltransferase MCC1 OS=Arabidopsis thaliana (sp|q9m8t9|mcc1_arath : 289.0)
Phvul.011G043700.1	8	7	0.741	-0.432	NA	8	6	0.723	-0.469	0.866176	2	1	0.698	-0.519	NA	Phvul.011G043700	Phvul.011G043700	Phvul.011G043700.1.p	PF03087	PTHR33070,PTHR33070:SF4	0	0	0	0	AT2G17080.1	0	Arabidopsis protein of unknown function (DUF241)	Phvul.011G043700	PF03087 - Arabidopsis protein of unknown function (DUF241) (1 of 23)	Phvul.011G043700	not assigned.not annotated	no hits & (original description: pacid=37154675 transcript=Phvul.011G043700.1 locus=Phvul.011G043700 ID=Phvul.011G043700.1.v2.1 annot-version=v2.1)
Phvul.011G161000.1	80	120	1.508	0.592	0.0436293	165	117	0.714	-0.486	0.422276	337	322	0.953	-0.069	0.999997	Phvul.011G161000	Phvul.011G161000	Phvul.011G161000.1.p	PF08263,PF00560,PF13855,PF00069	PTHR27000,PTHR27000:SF24	KOG1187	2.7.11.1	0	GO:0005515,GO:0006468,GO:0005524,GO:0004672	AT5G53890.1	AtPSKR2,PSKR2	phytosylfokine-alpha receptor 2	Phvul.011G161000	PTHR27000:SF24 - PHYTOSULFOKINE RECEPTOR 2 (1 of 2)	Phvul.011G161000	Protein modification.phosphorylation.TKL protein kinase superfamily.LRR-X protein kinase families.protein kinase (LRR-Xb)	protein kinase (LRR-Xb) (original description: pacid=37157312 transcript=Phvul.011G161000.1 locus=Phvul.011G161000 ID=Phvul.011G161000.1.v2.1 annot-version=v2.1) &
Phvul.008G107200.2	110	216	1.972	0.979	0.860044	189	136	0.722	-0.47	0.579218	80	69	0.856	-0.225	0.999997	Phvul.008G107200	Phvul.008G107200	Phvul.008G107200.4.p	PF07690	PTHR11654,PTHR11654:SF125	0	3.6.3.43	0	GO:0055085,GO:0016021,GO:0016020,GO:0006810,GO:0005215	AT3G54140.1	ATPTR1,PTR1	peptide transporter 1	Phvul.008G107200	PTHR11654//PTHR11654:SF125 - OLIGOPEPTIDE TRANSPORTER-RELATED // SUBFAMILY NOT NAMED (1 of 2)	Phvul.008G107200	Solute transport.carrier-mediated transport.MFS superfamily.anion transporter (NRT1/PTR)	anion transporter (NRT1/PTR) (original description: pacid=37157625 transcript=Phvul.008G107200.4 locus=Phvul.008G107200 ID=Phvul.008G107200.4.v2.1 annot-version=v2.1) &
Phvul.009G121600.1	268	386	1.437	0.523	0.314639	218	158	0.722	-0.47	0.802977	182	177	0.976	-0.034	0.999997	Phvul.009G121600	Phvul.009G121600	Phvul.009G121600.4.p	PF07714	PTHR22974,PTHR22974:SF21	KOG0596	2.7.12.2	K08866	GO:0006468,GO:0004672,GO:0051304,GO:0007093,GO:0004712	AT1G77720.1	PPK1	putative protein kinase 1	Phvul.009G121600	K08866 - serine/threonine-protein kinase TTK/MPS1 (TTK, MPS1) (1 of 1)	Phvul.009G121600	Protein modification.phosphorylation.protein kinase (TTK)	protein kinase (TTK) (original description: pacid=37151763 transcript=Phvul.009G121600.4 locus=Phvul.009G121600 ID=Phvul.009G121600.4.v2.1 annot-version=v2.1) &
Phvul.006G113100.1	180	273	1.51	0.595	0.00328467	14	33	2.286	1.193	0.311989	17	11	0.68	-0.556	0.999997	Phvul.006G113100	Phvul.006G113100	Phvul.006G113100.2.p	PF03188,PF03351	PTHR23130,PTHR23130:SF97	KOG4293	0	0	GO:0016021	AT3G61750.1	0	Cytochrome b561/ferric reductase transmembrane with DOMON related domain	Phvul.006G113100	PTHR23130:SF97 - CYTOCHROME B561/FERRIC REDUCTASE TRANSMEMBRANE WITH DOMON RELATED DOMAIN (1 of 2)	Phvul.006G113100	not assigned.annotated	(original description: pacid=37172549 transcript=Phvul.006G113100.2 locus=Phvul.006G113100 ID=Phvul.006G113100.2.v2.1 annot-version=v2.1) & Cytochrome b561 and DOMON domain-containing protein At3g61750 OS=Arabidopsis thaliana (sp|q9m363|b561i_arath : 331.0)
Phvul.006G075200.1	24	31	1.289	0.367	0.678936	17	12	0.722	-0.47	0.789414	29	20	0.684	-0.548	0.999997	Phvul.006G075200	Phvul.006G075200	Phvul.006G075200.1.p	PF01535,PF13041	PTHR24015	0	0	0	0	AT3G62890.1	0	Pentatricopeptide repeat (PPR) superfamily protein	Phvul.006G075200	PF01535//PF13041 - PPR repeat (PPR) // PPR repeat family (PPR_2) (1 of 197)	Phvul.006G075200	not assigned.annotated	(original description: pacid=37173817 transcript=Phvul.006G075200.1 locus=Phvul.006G075200 ID=Phvul.006G075200.1.v2.1 annot-version=v2.1) & Pentatricopeptide repeat-containing protein At3g62890 OS=Arabidopsis thaliana (sp|q683i9|pp295_arath : 345.0)
Phvul.003G000300.1	339	379	1.12	0.164	0.421631	351	253	0.722	-0.47	0.13758	326	275	0.845	-0.244	0.999997	Phvul.003G000300	Phvul.003G000300	Phvul.003G000300.1.p	0	PTHR36793,PTHR36793:SF1	0	0	0	0	AT5G08540.1	0	0	0	0	Phvul.003G000300	not assigned.not annotated	no hits & (original description: pacid=37145486 transcript=Phvul.003G000300.1 locus=Phvul.003G000300 ID=Phvul.003G000300.1.v2.1 annot-version=v2.1)
Phvul.006G177400.1	320	338	1.056	0.078	0.939499	148	248	1.678	0.746	0.0381213	30	38	1.251	0.323	0.999997	Phvul.006G177400	Phvul.006G177400	Phvul.006G177400.1.p	PF00657	PTHR22835,PTHR22835:SF211	0	3.1.1.49	0	GO:0016788	AT5G45910.1	0	GDSL-like Lipase/Acylhydrolase superfamily protein	Phvul.006G177400	PTHR22835//PTHR22835:SF211 - ZINC FINGER FYVE DOMAIN CONTAINING PROTEIN // SUBFAMILY NOT NAMED (1 of 3)	Phvul.006G177400	not assigned.annotated	(original description: pacid=37173243 transcript=Phvul.006G177400.1 locus=Phvul.006G177400 ID=Phvul.006G177400.1.v2.1 annot-version=v2.1) & GDSL esterase/lipase At5g45910 OS=Arabidopsis thaliana (sp|q9fj45|gdl83_arath : 336.0)
Phvul.011G166100.1	11	12	1.101	0.139	NA	23	17	0.722	-0.47	0.827741	25	30	1.149	0.2	0.999997	Phvul.011G166100	Phvul.011G166100	Phvul.011G166100.1.p	PF00931	PTHR23155,PTHR23155:SF414	KOG4658	0	0	GO:0043531	AT3G14470.1	0	NB-ARC domain-containing disease resistance protein	Phvul.011G166100	PTHR23155//PTHR23155:SF414 - LEUCINE-RICH REPEAT-CONTAINING PROTEIN // SUBFAMILY NOT NAMED (1 of 124)	Phvul.011G166100	not assigned.annotated	(original description: pacid=37156909 transcript=Phvul.011G166100.1 locus=Phvul.011G166100 ID=Phvul.011G166100.1.v2.1 annot-version=v2.1) & Putative disease resistance RPP13-like protein 1 OS=Arabidopsis thaliana (sp|q9lrr4|r13l1_arath : 458.0)
Phvul.003G105100.1	106	110	1.033	0.047	0.95419	141	101	0.722	-0.47	0.372581	151	167	1.101	0.138	0.999997	Phvul.003G105100	Phvul.003G105100	Phvul.003G105100.1.p	PF07973,PF01411	PTHR11777,PTHR11777:SF7	0	6.1.1.7	0	GO:0043039,GO:0016876,GO:0005524,GO:0006419,GO:0004813,GO:0000166	AT3G16565.2	0	alanine-tRNA ligases;nucleic acid binding;ligases, forming aminoacyl-tRNA and related compounds;nucleotide binding;ATP binding	Phvul.003G105100	PTHR11777:SF7 - THREONYL AND ALANYL TRNA SYNTHETASE SECOND ADDITIONAL DOMAIN-CONTAINING PROTEIN (1 of 1)	Phvul.003G105100	not assigned.not annotated	no hits & (original description: pacid=37146295 transcript=Phvul.003G105100.1 locus=Phvul.003G105100 ID=Phvul.003G105100.1.v2.1 annot-version=v2.1)
Phvul.008G054075.1	2216	1982	0.894	-0.161	0.676833	954	1603	1.679	0.748	0.0208207	524	570	1.087	0.121	0.999997	Phvul.008G054075	Phvul.008G054075	Phvul.008G054075.1.p	PF06775	PTHR21212,PTHR21212:SF0	0	0	0	0	AT5G16460.1	0	Putative adipose-regulatory protein (Seipin)	Phvul.008G054075	PTHR21212:SF0 - SEIPIN (1 of 1)	Phvul.008G054075	Lipid metabolism.lipid bodies-associated activities.lipid droplet biogenesis factor (SEIPIN)	lipid droplet biogenesis factor (SEIPIN) (original description: pacid=37160392 transcript=Phvul.008G054075.1 locus=Phvul.008G054075 ID=Phvul.008G054075.1.v2.1 annot-version=v2.1) &
Phvul.010G144500.1	79	77	0.975	-0.037	0.976017	51	36	0.722	-0.47	0.67447	23	28	1.208	0.273	0.999997	Phvul.010G144500	Phvul.010G144500	Phvul.010G144500.1.p	PF14432,PF13812,PF01535,PF13041	PTHR24015,PTHR24015:SF77	0	0	0	0	AT3G25970.1	0	Pentatricopeptide repeat (PPR) superfamily protein	Phvul.010G144500	PF01535//PF13041//PF13812//PF14432 - PPR repeat (PPR) // PPR repeat family (PPR_2) // Pentatricopeptide repeat domain (PPR_3) // DYW family of nucleic acid deaminases (DYW_deaminase) (1 of 19)	Phvul.010G144500	not assigned.annotated	(original description: pacid=37142517 transcript=Phvul.010G144500.1 locus=Phvul.010G144500 ID=Phvul.010G144500.1.v2.1 annot-version=v2.1) & Putative pentatricopeptide repeat-containing protein At3g25970 OS=Arabidopsis thaliana (sp|q9lu94|pp255_arath : 729.0)
Phvul.005G135050.1	33	26	0.783	-0.353	0.820448	71	51	0.722	-0.47	0.40953	34	48	1.408	0.494	0.999997	Phvul.005G135050	Phvul.005G135050	Phvul.005G135050.1.p	0	0	0	0	0	0	0	0	0	0	0	Phvul.005G135050	not assigned.not annotated	no hits & (original description: pacid=37153041 transcript=Phvul.005G135050.1 locus=Phvul.005G135050 ID=Phvul.005G135050.1.v2.1 annot-version=v2.1)
Phvul.003G238700.1	26	17	0.646	-0.63	0.738915	11	8	0.722	-0.47	0.836458	18	5	0.291	-1.782	0.999997	Phvul.003G238700	Phvul.003G238700	Phvul.003G238700.1.p	PF03321	PTHR31901,PTHR31901:SF7	0	0	K14487	0	AT2G23170.1	GH3.3	Auxin-responsive GH3 family protein	Phvul.003G238700	K14487 - auxin responsive GH3 gene family (GH3) (1 of 11)	Phvul.003G238700	Phytohormone action.auxin.conjugation and degradation.indole-3-acetic acid-amido synthetase	indole-3-acetic acid-amido synthetase (original description: pacid=37146983 transcript=Phvul.003G238700.1 locus=Phvul.003G238700 ID=Phvul.003G238700.1.v2.1 annot-version=v2.1) &
Phvul.007G165450.1	2	1	0.366	-1.449	NA	1	1	0.722	-0.47	NA	1	0	0.558	-0.842	NA	Phvul.007G165450	Phvul.007G165450	Phvul.007G165450.1.p	PF05019	PTHR12922	0	0	0	GO:0006744	AT2G03690.1	0	coenzyme Q biosynthesis Coq4 family protein / ubiquinone biosynthesis Coq4 family protein	Phvul.007G165450	PTHR12922 - UBIQUINONE BIOSYNTHESIS PROTEIN (1 of 3)	Phvul.007G165450	not assigned.annotated	(original description: pacid=37164105 transcript=Phvul.007G165450.1 locus=Phvul.007G165450 ID=Phvul.007G165450.1.v2.1 annot-version=v2.1) & Ubiquinone biosynthesis protein COQ4 homolog, mitochondrial OS=Arabidopsis thaliana (sp|q9zpr0|coq4_arath : 111.0)
Phvul.004G050600.5	5	0	0.036	-4.795	NA	22	16	0.722	-0.47	0.961349	37	17	0.458	-1.126	0.999997	Phvul.004G050600	Phvul.004G050600	Phvul.004G050600.6.p	0	PTHR36396,PTHR36396:SF1	0	0	0	0	AT5G37480.1	0	0	0	0	Phvul.004G050600	not assigned.not annotated	no hits & (original description: pacid=37163583 transcript=Phvul.004G050600.6 locus=Phvul.004G050600 ID=Phvul.004G050600.6.v2.1 annot-version=v2.1)
Phvul.003G224800.1	28	60	2.147	1.102	0.674571	16	12	0.722	-0.471	0.926942	30	37	1.22	0.287	0.999997	Phvul.003G224800	Phvul.003G224800	Phvul.003G224800.1.p	PF03330,PF01357	PTHR31692,PTHR31692:SF10	0	0	0	0	AT4G17030.1	AT-EXPR,ATEXLB1,ATEXPR1,ATHEXP BETA 3.1,EXLB1,EXPR	expansin-like B1	Phvul.003G224800	PTHR31692:SF10 - EXPANSIN-LIKE B1 (1 of 4)	Phvul.003G224800	Cell wall organisation.cell wall proteins.expansin activities.beta-like-class expansin	beta-like-class expansin (original description: pacid=37144800 transcript=Phvul.003G224800.1 locus=Phvul.003G224800 ID=Phvul.003G224800.1.v2.1 annot-version=v2.1) &
Phvul.010G144700.1	70	108	1.54	0.623	0.697767	129	93	0.721	-0.471	0.339444	64	50	0.773	-0.372	0.999997	Phvul.010G144700	Phvul.010G144700	Phvul.010G144700.2.p	PF00612,PF13178	PTHR32295,PTHR32295:SF10	0	0	0	GO:0005515	AT3G16490.1	IQD26	IQ-domain 26	Phvul.010G144700	PTHR32295:SF10 - CALMODULIN-BINDING FAMILY PROTEIN (1 of 2)	Phvul.010G144700	not assigned.not annotated	no hits & (original description: pacid=37142867 transcript=Phvul.010G144700.2 locus=Phvul.010G144700 ID=Phvul.010G144700.2.v2.1 annot-version=v2.1)
Phvul.009G175900.2	31	47	1.523	0.607	0.891054	51	37	0.721	-0.471	0.590036	9	34	3.681	1.88	0.999997	Phvul.009G175900	Phvul.009G175900	Phvul.009G175900.2.p	PF13621	PTHR12480,PTHR12480:SF6	KOG2131	0	0	0	AT5G63080.1	0	2-oxoglutarate (2OG) and Fe(II)-dependent oxygenase superfamily protein	Phvul.009G175900	PTHR12480:SF6 - JMJC DOMAIN-CONTAINING PROTEIN 4 (1 of 1)	Phvul.009G175900	RNA biosynthesis.transcriptional regulation.transcription factor (JUMONJI)	transcription factor (JUMONJI) (original description: pacid=37150935 transcript=Phvul.009G175900.2 locus=Phvul.009G175900 ID=Phvul.009G175900.2.v2.1 annot-version=v2.1) &
Phvul.002G024600.2	342	446	1.305	0.385	0.11249	269	194	0.722	-0.471	0.618194	265	220	0.832	-0.266	0.999997	Phvul.002G024600	Phvul.002G024600	Phvul.002G024600.2.p	PF05033,PF00856	PTHR22884,PTHR22884:SF299	KOG1082	2.1.1.43	0	GO:0034968,GO:0018024,GO:0008270,GO:0005634,GO:0005515	AT2G23740.2	0	nucleic acid binding;sequence-specific DNA binding transcription factors;zinc ion binding	Phvul.002G024600	PTHR22884:SF299 - HISTONE-LYSINE N-METHYLTRANSFERASE SUVR5 (1 of 1)	Phvul.002G024600	Chromatin organisation.histone modifications.histone lysine methylation.class-V histone methyltransferase (Suvar)	class V/Su(var) histone methyltransferase component of histone lysine methylation/demethylation (original description: pacid=37177019 transcript=Phvul.002G024600.2 locus=Phvul.002G024600 ID=Phvul.002G024600.2.v2.1 annot-version=v2.1) &
Phvul.001G035100.2	92	81	0.876	-0.191	0.826761	28	20	0.721	-0.471	0.817817	49	24	0.493	-1.02	0.999997	Phvul.001G035100	Phvul.001G035100	Phvul.001G035100.2.p	PF00069,PF14381	PTHR23257,PTHR23257:SF518	0	2.7.11.1	0	GO:0006468,GO:0005524,GO:0004672	AT5G11850.1	0	Protein kinase superfamily protein	Phvul.001G035100	K04424 - sterile alpha motif and leucine zipper containing kinase AZK (ZAK, MLTK) (1 of 1)	Phvul.001G035100	Enzyme classification.EC_2 transferases.EC_2.7 transferase transferring phosphorus-containing group	Probable serine/threonine-protein kinase SIS8 OS=Arabidopsis thaliana (sp|q9c9u5|sis8_arath : 263.0) & Enzyme classification.EC_2 transferases.EC_2.7 transferase transferring phosphorus-containing group(50.2.7 : 105.1) (original description: pacid=37168586 transcript=Phvul.001G035100.2 locus=Phvul.001G035100 ID=Phvul.001G035100.2.v2.1 annot-version=v2.1) &
Phvul.003G253800.2	147	111	0.756	-0.404	0.537473	117	85	0.722	-0.471	0.289278	73	94	1.288	0.365	0.999997	Phvul.003G253800	Phvul.003G253800	Phvul.003G253800.2.p	PF02545	PTHR11746,PTHR11746:SF89	KOG1509	0	0	GO:0005737	AT5G66550.1	0	Maf-like protein	Phvul.003G253800	K06287 - septum formation protein (maf) (1 of 1)	Phvul.003G253800	not assigned.not annotated	no hits & (original description: pacid=37147729 transcript=Phvul.003G253800.2 locus=Phvul.003G253800 ID=Phvul.003G253800.2.v2.1 annot-version=v2.1)
Phvul.011G085500.1	109	131	1.204	0.268	0.415841	160	115	0.721	-0.472	0.290731	137	160	1.171	0.227	0.999997	Phvul.011G085500	Phvul.011G085500	Phvul.011G085500.1.p	0	PTHR37212,PTHR37212:SF1	0	0	0	0	AT2G28130.1	0	0	0	0	Phvul.011G085500	DNA damage response.homologous recombination repair (HR).Smc5-Smc6 complex.NSE5-NSE6 subcomplex.component NSE5	component NSE5 of homologous recombination repair Smc5-Smc6 complex (original description: pacid=37156843 transcript=Phvul.011G085500.1 locus=Phvul.011G085500 ID=Phvul.011G085500.1.v2.1 annot-version=v2.1) &
Phvul.008G158700.1	122	144	1.183	0.242	0.472161	201	145	0.721	-0.472	0.380716	265	271	1.018	0.026	0.999997	Phvul.008G158700	Phvul.008G158700	Phvul.008G158700.1.p	PF01426	PTHR12505,PTHR12505:SF28	0	0	0	GO:0003682	AT5G11470.1	0	bromo-adjacent homology (BAH) domain-containing protein	Phvul.008G158700	PTHR12505//PTHR12505:SF28 - PHD FINGER TRANSCRIPTION FACTOR // SUBFAMILY NOT NAMED (1 of 1)	Phvul.008G158700	Chromatin organisation.DNA methylation.RNA-independent DNA methylation.ASI1-AIPP1-EDM2 chromatin silencing regulator complex.component ASI1/IBM2	chromatin-associated epigenetic factor (original description: pacid=37160914 transcript=Phvul.008G158700.1 locus=Phvul.008G158700 ID=Phvul.008G158700.1.v2.1 annot-version=v2.1) &
Phvul.002G244600.1	337	386	1.148	0.199	0.271993	498	359	0.721	-0.472	0.321407	527	455	0.863	-0.213	0.999997	Phvul.002G244600	Phvul.002G244600	Phvul.002G244600.1.p	0	PTHR17204,PTHR17204:SF18	KOG1258	0	K13217	0	AT5G46400.1	AT PRP39-2,PRP39-2	Tetratricopeptide repeat (TPR)-like superfamily protein	Phvul.002G244600	PTHR17204:SF18 - PRE-MRNA-PROCESSING FACTOR 39 (1 of 1)	Phvul.002G244600	RNA processing.pre-mRNA splicing.U2-type-intron-specific major spliceosome.U1 small nuclear ribonucleoprotein particle (snRNP).accessory protein activities.pre-mRNA-processing protein (PRP39)	pre-mRNA-processing protein (PRP39) (original description: pacid=37178699 transcript=Phvul.002G244600.1 locus=Phvul.002G244600 ID=Phvul.002G244600.1.v2.1 annot-version=v2.1) &
Phvul.006G056000.2	3	3	1.041	0.058	NA	4	2	0.721	-0.472	NA	1	1	1.395	0.48	NA	Phvul.006G056000	Phvul.006G056000	Phvul.006G056000.2.p	0	0	0	0	0	0	0	0	0	0	0	Phvul.006G056000	not assigned.not annotated	no hits & (original description: pacid=37172996 transcript=Phvul.006G056000.2 locus=Phvul.006G056000 ID=Phvul.006G056000.2.v2.1 annot-version=v2.1)
Phvul.011G080850.1	32	31	0.957	-0.063	0.983471	24	17	0.721	-0.472	0.879321	7	16	2.321	1.215	0.999997	Phvul.011G080850	Phvul.011G080850	Phvul.011G080850.2.p	PF00111	PTHR23426,PTHR23426:SF31	KOG3309	2.8.1.6	0	GO:0051536,GO:0009055	AT4G21090.2	ATMFDX2,MFDX2	MITOCHONDRIAL FERREDOXIN 2	Phvul.011G080850	PTHR23426//PTHR23426:SF31 - FERREDOXIN/ADRENODOXIN // SUBFAMILY NOT NAMED (1 of 1)	Phvul.011G080850	Coenzyme metabolism.iron-sulfur cluster assembly machinery.mitochondrial ISC system.assembly phase.adrenodoxin	adrenodoxin of mitochondrial ISC system assembly phase (original description: pacid=37155048 transcript=Phvul.011G080850.2 locus=Phvul.011G080850 ID=Phvul.011G080850.2.v2.1 annot-version=v2.1) &
Phvul.003G140452.1	420	379	0.902	-0.148	0.799244	523	378	0.721	-0.472	0.142336	811	854	1.054	0.076	0.999997	Phvul.003G140452	Phvul.003G140452	Phvul.003G140452.1.p	PF05022	PTHR23216	0	0	0	0	AT5G57120.1	0	0	Phvul.003G140452	PTHR23216 - NUCLEOLAR AND COILED-BODY PHOSPHOPROTEIN 1 (1 of 1)	Phvul.003G140452	not assigned.not annotated	no hits & (original description: pacid=37147135 transcript=Phvul.003G140452.1 locus=Phvul.003G140452 ID=Phvul.003G140452.1.v2.1 annot-version=v2.1)
Phvul.008G264300.1	47	41	0.873	-0.195	0.79251	102	73	0.721	-0.472	0.232091	207	228	1.104	0.142	0.999997	Phvul.008G264300	Phvul.008G264300	Phvul.008G264300.1.p	PF13532	PTHR13069,PTHR13069:SF29	0	2.1.1.229	0	0	AT4G02485.1	0	2-oxoglutarate (2OG) and Fe(II)-dependent oxygenase superfamily protein	Phvul.008G264300	2.1.1.229 - tRNA (carboxymethyluridine(34)-5-O)-methyltransferase / tRNA methyltransferase 9 (1 of 4)	Phvul.008G264300	not assigned.not annotated	no hits & (original description: pacid=37158254 transcript=Phvul.008G264300.1 locus=Phvul.008G264300 ID=Phvul.008G264300.1.v2.1 annot-version=v2.1)
Phvul.010G123300.1	63	54	0.854	-0.228	0.787346	29	21	0.721	-0.472	0.703682	17	9	0.499	-1.003	0.999997	Phvul.010G123300	Phvul.010G123300	Phvul.010G123300.1.p	PF03763	PTHR31471,PTHR31471:SF3	0	0	0	0	AT1G53860.1	0	Remorin family protein	Phvul.010G123300	PF03763 - Remorin, C-terminal region (Remorin_C) (1 of 18)	Phvul.010G123300	not assigned.not annotated	no hits & (original description: pacid=37143033 transcript=Phvul.010G123300.1 locus=Phvul.010G123300 ID=Phvul.010G123300.1.v2.1 annot-version=v2.1)
Phvul.003G001900.1	21	18	0.838	-0.255	0.889321	19	14	0.721	-0.472	0.721625	9	16	1.809	0.855	0.999997	Phvul.003G001900	Phvul.003G001900	Phvul.003G001900.1.p	PF00134	PTHR10177,PTHR10177:SF256	0	0	0	0	AT2G01905.1	CYCJ18	cyclin J18	Phvul.003G001900	PTHR10177//PTHR10177:SF256 - CYCLINE // SUBFAMILY NOT NAMED (1 of 1)	Phvul.003G001900	Cell cycle organisation.cell cycle control.cyclin-dependent regulation.cyclin activities.cyclin (CYCJ)	cyclin (CYCJ) (original description: pacid=37146065 transcript=Phvul.003G001900.1 locus=Phvul.003G001900 ID=Phvul.003G001900.1.v2.1 annot-version=v2.1) &
Phvul.005G033400.1	120	87	0.725	-0.464	0.165877	181	131	0.721	-0.472	0.388408	191	256	1.343	0.425	0.999997	Phvul.005G033400	Phvul.005G033400	Phvul.005G033400.1.p	0	PTHR37753,PTHR37753:SF1	0	0	0	0	AT4G31560.1	HCF153	high chlorophyll fluorescence 153	0	0	Phvul.005G033400	Photosynthesis.photophosphorylation.cytochrome b6/f complex.assembly.assembly factor (HCF153)	HCF153 protein involved in cytochrome b6/f complex assembly (original description: pacid=37153361 transcript=Phvul.005G033400.1 locus=Phvul.005G033400 ID=Phvul.005G033400.1.v2.1 annot-version=v2.1) &
Phvul.007G078500.3	55	34	0.619	-0.692	0.572975	51	37	0.721	-0.472	0.939572	65	35	0.538	-0.895	0.999997	Phvul.007G078500	Phvul.007G078500	Phvul.007G078500.3.p	PF00076	PTHR10501,PTHR10501:SF20	0	0	0	GO:0003676,GO:0017069,GO:0000398	AT1G21320.2	0	nucleotide binding;nucleic acid binding	Phvul.007G078500	PTHR10501:SF20 - NUCLEIC ACID/NUCLEOTIDE BINDING PROTEIN (1 of 2)	Phvul.007G078500	RNA processing.pre-mRNA splicing.spliceosome-associated non-snRNP factor activities.splicing regulator (NSR)	NSR RNA splicing regulator (original description: pacid=37165707 transcript=Phvul.007G078500.3 locus=Phvul.007G078500 ID=Phvul.007G078500.3.v2.1 annot-version=v2.1) &
Phvul.011G124600.4	0	19	101.865	6.671	NA	32	23	0.721	-0.473	0.97238	42	57	1.374	0.459	0.999997	Phvul.011G124600	Phvul.011G124600	Phvul.011G124600.7.p	PF01435	PTHR22726,PTHR22726:SF1	0	0	0	GO:0006508,GO:0004222	AT5G51740.1	0	Peptidase family M48 family protein	Phvul.011G124600	PTHR22726 - OMA1 HOMOLOG, ZINC METALLOPEPTIDASE (1 of 2)	Phvul.011G124600	Protein homeostasis.proteolysis.metallopeptidase activities.M48 families.zinc metalloprotease (OMA1)	zinc metalloprotease (OMA1) (original description: pacid=37155993 transcript=Phvul.011G124600.7 locus=Phvul.011G124600 ID=Phvul.011G124600.7.v2.1 annot-version=v2.1) &
Phvul.010G098700.1	142	214	1.51	0.595	0.0176876	30	34	1.13	0.176	0.920517	25	24	0.968	-0.046	0.999997	Phvul.010G098700	Phvul.010G098700	Phvul.010G098700.1.p	PF03759	PTHR33101,PTHR33101:SF9	0	0	0	GO:0005089	AT4G00460.2	ATROPGEF3,ROPGEF3	RHO guanyl-nucleotide exchange factor 3	Phvul.010G098700	PTHR33101:SF9 - ROP GUANINE NUCLEOTIDE EXCHANGE FACTOR 2-RELATED (1 of 3)	Phvul.010G098700	Multi-process regulation.Rop-GTPase regulatory system.RopGEF guanine nucleotide exchange factor activities.exchange factor (PRONE)	PRONE-type RopGEF guanine nucleotide exchange factor (original description: pacid=37143131 transcript=Phvul.010G098700.1 locus=Phvul.010G098700 ID=Phvul.010G098700.1.v2.1 annot-version=v2.1) &
Phvul.010G014600.3	17	21	1.222	0.289	0.971655	31	22	0.72	-0.473	0.961349	8	33	4.026	2.009	0.999997	Phvul.010G014600	Phvul.010G014600	Phvul.010G014600.4.p	0	PTHR24104,PTHR24104:SF10	0	0	0	0	AT3G07060.1	emb1974	NHL domain-containing protein	Phvul.010G014600	PTHR24104:SF10 - NHL DOMAIN-CONTAINING PROTEIN (1 of 2)	Phvul.010G014600	not assigned.not annotated	no hits & (original description: pacid=37143023 transcript=Phvul.010G014600.4 locus=Phvul.010G014600 ID=Phvul.010G014600.4.v2.1 annot-version=v2.1)
Phvul.008G067600.1	476	498	1.045	0.063	0.885414	764	550	0.72	-0.473	0.0987289	1207	1248	1.034	0.048	0.999997	Phvul.008G067600	Phvul.008G067600	Phvul.008G067600.1.p	PF01163	PTHR10593,PTHR10593:SF23	0	2.7.11.1	K07178	GO:0004674	AT5G37350.1	0	Serine/threonine-protein kinase Rio1	Phvul.008G067600	K07178 - RIO kinase 1 (RIOK1) (1 of 1)	Phvul.008G067600	Protein modification.phosphorylation.atypical protein kinase families.protein kinase (RIO)	protein kinase (RIO) (original description: pacid=37160589 transcript=Phvul.008G067600.1 locus=Phvul.008G067600 ID=Phvul.008G067600.1.v2.1 annot-version=v2.1) &
Phvul.008G105900.1	166	172	1.037	0.053	0.971825	112	81	0.721	-0.473	0.328865	122	128	1.051	0.072	0.999997	Phvul.008G105900	Phvul.008G105900	Phvul.008G105900.3.p	PF01535,PF12854,PF13041	PTHR24015	0	0	0	0	AT4G28010.1	0	Tetratricopeptide repeat (TPR)-like superfamily protein	Phvul.008G105900	PF01535//PF12854//PF13041 - PPR repeat (PPR) // PPR repeat (PPR_1) // PPR repeat family (PPR_2) (1 of 29)	Phvul.008G105900	not assigned.annotated	(original description: pacid=37158130 transcript=Phvul.008G105900.3 locus=Phvul.008G105900 ID=Phvul.008G105900.3.v2.1 annot-version=v2.1) & Pentatricopeptide repeat-containing protein At4g28010 OS=Arabidopsis thaliana (sp|q9sud8|pp340_arath : 536.0)
Phvul.007G006200.1	75	76	1.009	0.012	0.989916	57	41	0.72	-0.473	0.482255	87	94	1.084	0.116	0.999997	Phvul.007G006200	Phvul.007G006200	Phvul.007G006200.1.p	0	PTHR15852,PTHR15852:SF22	0	0	0	0	AT2G34860.1	EDA3	DnaJ/Hsp40 cysteine-rich domain superfamily protein	Phvul.007G006200	PTHR15852:SF22 - PROTEIN SSU-2, ISOFORM B (1 of 1)	Phvul.007G006200	Photosynthesis.photophosphorylation.photosystem I.assembly and maintenance.assembly factor (PSA2)	PSA2 protein involved in PS-I assembly (original description: pacid=37165013 transcript=Phvul.007G006200.1 locus=Phvul.007G006200 ID=Phvul.007G006200.1.v2.1 annot-version=v2.1) &
Phvul.006G130300.1	95	94	0.989	-0.015	0.985917	97	69	0.721	-0.473	0.415848	47	57	1.22	0.287	0.999997	Phvul.006G130300	Phvul.006G130300	Phvul.006G130300.1.p	PF08718	PTHR10219,PTHR10219:SF28	KOG4189	0	0	GO:0051861,GO:0046836,GO:0017089,GO:0005737	AT2G34690.1	ACD11	Glycolipid transfer protein (GLTP) family protein	Phvul.006G130300	PTHR10219//PTHR10219:SF28 - GLYCOLIPID TRANSFER PROTEIN-RELATED // SUBFAMILY NOT NAMED (1 of 3)	Phvul.006G130300	Lipid metabolism.sphingolipid biosynthesis.sphingosine transfer protein	sphingosine transfer protein (original description: pacid=37174210 transcript=Phvul.006G130300.1 locus=Phvul.006G130300 ID=Phvul.006G130300.1.v2.1 annot-version=v2.1) &
Phvul.004G155900.1	8	7	0.893	-0.162	NA	5	3	0.72	-0.473	NA	5	2	0.442	-1.179	0.999997	Phvul.004G155900	Phvul.004G155900	Phvul.004G155900.1.p	PF07887	PTHR31713,PTHR31713:SF15	0	0	0	GO:0006950,GO:0005516	AT1G73805.1	0	Calmodulin binding protein-like	Phvul.004G155900	PTHR31713:SF15 - PROTEIN SAR DEFICIENT 1 (1 of 2)	Phvul.004G155900	not assigned.annotated	(original description: pacid=37161629 transcript=Phvul.004G155900.1 locus=Phvul.004G155900 ID=Phvul.004G155900.1.v2.1 annot-version=v2.1) & Protein SAR DEFICIENT 1 OS=Arabidopsis thaliana (sp|q9c9t2|sard1_arath : 358.0)
Phvul.006G188700.1	1791	1695	0.946	-0.08	0.6746	568	956	1.683	0.751	0.0322742	366	373	1.017	0.025	0.999997	Phvul.006G188700	Phvul.006G188700	Phvul.006G188700.1.p	0	PTHR31008,PTHR31008:SF6	0	0	0	0	AT1G61100.1	0	disease resistance protein (TIR class), putative	Phvul.006G188700	PTHR31008:SF6 - CSL1 (1 of 1)	Phvul.006G188700	not assigned.annotated	(original description: pacid=37172318 transcript=Phvul.006G188700.1 locus=Phvul.006G188700 ID=Phvul.006G188700.1.v2.1 annot-version=v2.1) & COP1-interacting protein 7 OS=Arabidopsis thaliana (sp|o80386|cip7_arath : 280.0)
Phvul.005G064400.1	244	369	1.514	0.599	0.00236087	24	64	2.614	1.386	0.193694	36	50	1.398	0.483	NA	Phvul.005G064400	Phvul.005G064400	Phvul.005G064400.1.p	PF07983	PTHR31044,PTHR31044:SF19	0	3.2.1.39	0	0	AT1G78520.1	0	Carbohydrate-binding X8 domain superfamily protein	Phvul.005G064400	PTHR31044:SF19 - CARBOHYDRATE-BINDING X8 DOMAIN-CONTAINING PROTEIN-RELATED (1 of 2)	Phvul.005G064400	not assigned.annotated	(original description: pacid=37153542 transcript=Phvul.005G064400.1 locus=Phvul.005G064400 ID=Phvul.005G064400.1.v2.1 annot-version=v2.1) & Glucan endo-1,3-beta-glucosidase OS=Triticum aestivum (sp|p52409|e13b_wheat : 96.7)
Phvul.010G155300.1	25	5	0.203	-2.3	NA	947	682	0.72	-0.473	0.883727	8663	7908	0.913	-0.132	0.999997	Phvul.010G155300	Phvul.010G155300	Phvul.010G155300.1.p	PF00011	PTHR11527,PTHR11527:SF173	KOG0710	0	K13993	0	AT1G52560.1	0	HSP20-like chaperones superfamily protein	Phvul.010G155300	PTHR11527:SF173 - 26.5 KDA HEAT SHOCK PROTEIN, MITOCHONDRIAL (1 of 1)	Phvul.010G155300	Protein homeostasis.protein quality control.smallHsp holdase chaperone activities.class-M-II protein	class-M-II small heat-shock-responsive protein (original description: pacid=37143809 transcript=Phvul.010G155300.1 locus=Phvul.010G155300 ID=Phvul.010G155300.1.v2.1 annot-version=v2.1) &
Phvul.002G297300.1	1	3	2.311	1.209	NA	4	2	0.72	-0.474	NA	1	0	0.573	-0.804	NA	Phvul.002G297300	Phvul.002G297300	Phvul.002G297300.1.p	0	0	0	3.4.16.5	0	0	0	0	0	Phvul.002G297300	3.4.16.5 - Carboxypeptidase C / Serine-type carboxypeptidase I (1 of 16)	Phvul.002G297300	not assigned.not annotated	no hits & (original description: pacid=37176809 transcript=Phvul.002G297300.1 locus=Phvul.002G297300 ID=Phvul.002G297300.1.v2.1 annot-version=v2.1)
Phvul.008G027800.1	7	12	1.759	0.815	NA	6	5	0.72	-0.474	NA	6	5	1.008	0.012	0.999997	Phvul.008G027800	Phvul.008G027800	Phvul.008G027800.2.p	PF00319,PF01486	PTHR11945,PTHR11945:SF155	KOG0014	0	K09264	GO:0046983,GO:0003677,GO:0006355,GO:0005634,GO:0003700	AT5G60910.1	AGL8,FUL	AGAMOUS-like 8	Phvul.008G027800	PTHR11945:SF155 - AGAMOUS-LIKE MADS-BOX PROTEIN AGL8-RELATED (1 of 3)	Phvul.008G027800	RNA biosynthesis.transcriptional regulation.transcription factor (MADS/AGL)	transcription factor (MADS/AGL) (original description: pacid=37158209 transcript=Phvul.008G027800.2 locus=Phvul.008G027800 ID=Phvul.008G027800.2.v2.1 annot-version=v2.1) &
Phvul.009G140700.1	5	8	1.545	0.628	NA	2	1	0.72	-0.474	NA	0	1	3.758	1.91	NA	Phvul.009G140700	Phvul.009G140700	Phvul.009G140700.1.p	PF00141	PTHR31388,PTHR31388:SF24	0	1.11.1.7	K00430	GO:0055114,GO:0020037,GO:0006979,GO:0004601	AT5G05340.1	0	Peroxidase superfamily protein	Phvul.009G140700	PTHR31388:SF24 - PEROXIDASE 52 (1 of 2)	Phvul.009G140700	not assigned.annotated	(original description: pacid=37150396 transcript=Phvul.009G140700.1 locus=Phvul.009G140700 ID=Phvul.009G140700.1.v2.1 annot-version=v2.1) & Peroxidase 4 OS=Vitis vinifera (sp|a7ny33|per4_vitvi : 453.0)
Phvul.004G043400.1	41	62	1.518	0.602	0.555433	357	257	0.72	-0.474	0.21398	187	249	1.327	0.408	0.999997	Phvul.004G043400	Phvul.004G043400	Phvul.004G043400.1.p	PF00201	PTHR11926,PTHR11926:SF280	0	2.4.1.324	0	GO:0016758,GO:0008152	AT1G22340.1	AtUGT85A7,UGT85A7	UDP-glucosyl transferase 85A7	Phvul.004G043400	PTHR11926//PTHR11926:SF280 - GLUCOSYL/GLUCURONOSYL TRANSFERASES // SUBFAMILY NOT NAMED (1 of 11)	Phvul.004G043400	Enzyme classification.EC_2 transferases.EC_2.4 glycosyltransferase	7-deoxyloganetin glucosyltransferase OS=Gardenia jasminoides (sp|f8wkw1|ugt2_garja : 576.0) & Enzyme classification.EC_2 transferases.EC_2.4 glycosyltransferase(50.2.4 : 241.6) (original description: pacid=37161747 transcript=Phvul.004G043400.1 locus=Phvul.004G043400 ID=Phvul.004G043400.1.v2.1 annot-version=v2.1) &
Phvul.006G088000.1	29	42	1.443	0.529	0.410408	42	30	0.72	-0.474	0.616271	61	49	0.797	-0.327	0.999997	Phvul.006G088000	Phvul.006G088000	Phvul.006G088000.1.p	PF04043,PF01095	PTHR31707,PTHR31707:SF34	0	3.1.1.11	K01051	GO:0004857,GO:0042545,GO:0030599,GO:0005618	AT3G05620.1	0	Plant invertase/pectin methylesterase inhibitor superfamily	Phvul.006G088000	PTHR31707:SF34 - PECTINESTERASE/PECTINESTERASE INHIBITOR 22-RELATED (1 of 1)	Phvul.006G088000	Cell wall organisation.pectin.homogalacturonan.modification and degradation.pectin methylesterase	pectin methylesterase (original description: pacid=37172033 transcript=Phvul.006G088000.1 locus=Phvul.006G088000 ID=Phvul.006G088000.1.v2.1 annot-version=v2.1) &
Phvul.011G169500.1	1	1	1.395	0.48	NA	2	1	0.72	-0.474	NA	52	16	0.307	-1.705	0.999997	Phvul.011G169500	Phvul.011G169500	Phvul.011G169500.1.p	PF00069	PTHR24056	KOG0594	2.7.11.22,2.7.11.23	K02206	GO:0006468,GO:0005524,GO:0004672	AT3G48750.1	CDC2,CDC2A,CDC2AAT,CDK2,CDKA1,CDKA;1	cell division control 2	Phvul.011G169500	K02206 - cyclin-dependent kinase 2 (CDK2) (1 of 3)	Phvul.011G169500	Enzyme classification.EC_2 transferases.EC_2.7 transferase transferring phosphorus-containing group	Enzyme classification.EC_2 transferases.EC_2.7 transferase transferring phosphorus-containing group(50.2.7 : 272.6) & Cell division control protein 2 homolog OS=Vigna aconitifolia (sp|q41639|cdc2_vigac : 264.0) (original description: pacid=37154791 transcript=Phvul.011G169500.1 locus=Phvul.011G169500 ID=Phvul.011G169500.1.v2.1 annot-version=v2.1) &
Phvul.005G100400.1	87	110	1.258	0.331	0.580237	132	95	0.72	-0.474	0.353419	183	197	1.076	0.106	0.999997	Phvul.005G100400	Phvul.005G100400	Phvul.005G100400.1.p	PF08263,PF13855,PF00069	PTHR27000,PTHR27000:SF215	KOG1187	2.7.11.1	0	GO:0005515,GO:0006468,GO:0005524,GO:0004672	AT1G28440.1	HSL1	HAESA-like 1	Phvul.005G100400	PTHR27000:SF215 - RECEPTOR-LIKE PROTEIN KINASE 5 (1 of 2)	Phvul.005G100400	Protein modification.phosphorylation.TKL protein kinase superfamily.protein kinase (LRR-XI)	protein kinase (LRR-XI) (original description: pacid=37154269 transcript=Phvul.005G100400.1 locus=Phvul.005G100400 ID=Phvul.005G100400.1.v2.1 annot-version=v2.1) &
Phvul.004G001100.1	1	1	1.235	0.305	NA	2	1	0.72	-0.474	NA	0	1	1.929	0.948	NA	Phvul.004G001100	Phvul.004G001100	Phvul.004G001100.1.p	0	0	0	0	0	0	AT5G13825.1	0	0	0	0	Phvul.004G001100	not assigned.not annotated	no hits & (original description: pacid=37162855 transcript=Phvul.004G001100.1 locus=Phvul.004G001100 ID=Phvul.004G001100.1.v2.1 annot-version=v2.1)
Phvul.009G101500.1	109	128	1.177	0.235	0.755066	441	318	0.72	-0.474	0.103828	1306	1154	0.883	-0.179	0.999997	Phvul.009G101500	Phvul.009G101500	Phvul.009G101500.1.p	0	PTHR24414,PTHR24414:SF31	0	0	0	0	AT2G24540.1	AFR	Galactose oxidase/kelch repeat superfamily protein	Phvul.009G101500	PTHR24414:SF31 - F-BOX PROTEIN AFR (1 of 1)	Phvul.009G101500	not assigned.annotated	(original description: pacid=37150501 transcript=Phvul.009G101500.1 locus=Phvul.009G101500 ID=Phvul.009G101500.1.v2.1 annot-version=v2.1) & F-box protein AFR OS=Arabidopsis thaliana (sp|q8law2|afr_arath : 297.0)
Phvul.009G110300.1	122	143	1.171	0.228	0.717915	148	107	0.72	-0.474	0.10101	103	112	1.086	0.118	0.999997	Phvul.009G110300	Phvul.009G110300	Phvul.009G110300.2.p	0	PTHR33156,PTHR33156:SF6	0	0	0	0	AT5G11630.2	0	0	0	0	Phvul.009G110300	not assigned.not annotated	no hits & (original description: pacid=37149089 transcript=Phvul.009G110300.2 locus=Phvul.009G110300 ID=Phvul.009G110300.2.v2.1 annot-version=v2.1)
Phvul.005G101100.1	194	207	1.064	0.089	0.796771	276	199	0.72	-0.474	0.157271	319	323	1.014	0.02	0.999997	Phvul.005G101100	Phvul.005G101100	Phvul.005G101100.1.p	0	PTHR31472	0	0	K07466	0	AT2G33845.1	0	Nucleic acid-binding, OB-fold-like protein	Phvul.005G101100	K07466 - replication factor A1 (RFA1, RPA1, rpa) (1 of 11)	Phvul.005G101100	not assigned.annotated	(original description: pacid=37153912 transcript=Phvul.005G101100.1 locus=Phvul.005G101100 ID=Phvul.005G101100.1.v2.1 annot-version=v2.1) & Uncharacterized protein At4g28440 OS=Arabidopsis thaliana (sp|o49453|y4844_arath : 137.0)
Phvul.001G143700.1	48	47	0.98	-0.029	0.979165	105	76	0.72	-0.474	0.602746	163	170	1.046	0.065	0.999997	Phvul.001G143700	Phvul.001G143700	Phvul.001G143700.1.p	PF00085	PTHR10438,PTHR10438:SF283	KOG0907	1.8.1.9	0	GO:0045454,GO:0015035,GO:0006662	AT5G06690.1	WCRKC1	WCRKC thioredoxin 1	Phvul.001G143700	PTHR10438:SF283 - THIOREDOXIN-LIKE 3-1, CHLOROPLASTIC (1 of 1)	Phvul.001G143700	not assigned.annotated	(original description: pacid=37169538 transcript=Phvul.001G143700.1 locus=Phvul.001G143700 ID=Phvul.001G143700.1.v2.1 annot-version=v2.1) & Thioredoxin-like 3-1, chloroplastic OS=Arabidopsis thaliana (sp|q9fg36|trl31_arath : 186.0)
Phvul.007G215100.1	3	3	0.935	-0.097	NA	2	1	0.72	-0.474	NA	4	1	0.358	-1.482	0.999997	Phvul.007G215100	Phvul.007G215100	Phvul.007G215100.1.p	PF14310,PF00933,PF01915	PTHR30620,PTHR30620:SF4	0	3.2.1.37	0	GO:0005975,GO:0004553	AT1G02640.1	ATBXL2,BXL2	beta-xylosidase 2	Phvul.007G215100	PTHR30620:SF4 - BETA-D-XYLOSIDASE 2-RELATED (1 of 2)	Phvul.007G215100	Cell wall organisation.pectin.rhamnogalacturonan I.modification and degradation.alpha-L-arabinofuranosidase activities.bifunctional alpha-L-arabinofuranosidase and beta-D-xylosidase (BXL)	bifunctional alpha-L-arabinofuranosidase and beta-D-xylosidase (BXL) (original description: pacid=37167011 transcript=Phvul.007G215100.1 locus=Phvul.007G215100 ID=Phvul.007G215100.1.v2.1 annot-version=v2.1) &
Phvul.002G060700.1	110	103	0.931	-0.103	0.915297	171	124	0.72	-0.474	0.332294	175	216	1.238	0.307	0.999997	Phvul.002G060700	Phvul.002G060700	Phvul.002G060700.1.p	0	PTHR36333,PTHR36333:SF1	0	0	0	0	AT1G62780.1	0	0	0	0	Phvul.002G060700	not assigned.not annotated	no hits & (original description: pacid=37176989 transcript=Phvul.002G060700.1 locus=Phvul.002G060700 ID=Phvul.002G060700.1.v2.1 annot-version=v2.1)
Phvul.011G212200.1	118	89	0.757	-0.401	0.352422	55	39	0.72	-0.474	0.420447	46	54	1.163	0.218	0.999997	Phvul.011G212200	Phvul.011G212200	Phvul.011G212200.2.p	0	PTHR15107	0	0	0	0	AT3G52115.1	ATCOM1,ATGR1,COM1,GR1	gamma response gene 1	Phvul.011G212200	PTHR15107 - RETINOBLASTOMA BINDING PROTEIN 8 (1 of 1)	Phvul.011G212200	DNA damage response.homologous recombination repair (HR).auxiliary protein (COM1)	homologous recombination repair auxiliary protein (COM1) (original description: pacid=37154824 transcript=Phvul.011G212200.2 locus=Phvul.011G212200 ID=Phvul.011G212200.2.v2.1 annot-version=v2.1) &
Phvul.004G093900.4	38	28	0.732	-0.451	0.926322	118	85	0.72	-0.474	0.883526	365	273	0.746	-0.424	0.999997	Phvul.004G093900	Phvul.004G093900	Phvul.004G093900.7.p	PF00201,PF03033	PTHR11926,PTHR11926:SF117	0	2.4.1.173	0	GO:0016758,GO:0008152,GO:0030259,GO:0005975	AT1G43620.3	TT15,UGT80B1	UDP-Glycosyltransferase superfamily protein	Phvul.004G093900	PTHR11926:SF117 - STEROL 3-BETA-GLUCOSYLTRANSFERASE UGT80B1 (1 of 2)	Phvul.004G093900	Lipid metabolism.phytosterol biosynthesis.phytosterol conjugation.phytosterol glycosylation.UDP-glucose:sterol glucosyltransferase	UDP-glucose:sterol glucosyltransferase (original description: pacid=37162803 transcript=Phvul.004G093900.7 locus=Phvul.004G093900 ID=Phvul.004G093900.7.v2.1 annot-version=v2.1) &
Phvul.005G033000.2	20	12	0.599	-0.74	0.945829	11	8	0.72	-0.474	0.980323	2	0	0.082	-3.612	NA	Phvul.005G033000	Phvul.005G033000	Phvul.005G033000.6.p	PF02732	PTHR13451,PTHR13451:SF0	0	0	0	GO:0004518,GO:0003677	AT4G30870.1	ATMUS81,MUS81	Restriction endonuclease, type II-like superfamily protein	Phvul.005G033000	K08991 - crossover junction endonuclease MUS81 (MUS81) (1 of 1)	Phvul.005G033000	Cell cycle organisation.mitosis and meiosis.meiotic recombination.meiotic crossover.class II interference-insensitive crossover pathway.MUS81-dependent pathway.MUS81-EME1 Holliday junction cleavage heterodimer.component MUS81	component MUS81 of MUS81-EME1 Holliday junction cleavage heterodimer (original description: pacid=37154567 transcript=Phvul.005G033000.6 locus=Phvul.005G033000 ID=Phvul.005G033000.6.v2.1 annot-version=v2.1) &
Phvul.001G154100.1	314	475	1.514	0.599	0.0192098	131	164	1.254	0.326	0.718938	61	56	0.924	-0.115	0.999997	Phvul.001G154100	Phvul.001G154100	Phvul.001G154100.1.p	PF07765	PTHR32258,PTHR32258:SF0	KOG0962	0	0	0	AT1G03080.1	0	kinase interacting (KIP1-like) family protein	Phvul.001G154100	PTHR32258:SF0 - CENTROMERE PROTEIN-RELATED (1 of 2)	Phvul.001G154100	Cytoskeleton organisation.microfilament network.actin-membrane compartment interaction.NET-type actin-membrane nexus protein families.actin-binding protein (NET1)	actin-binding protein (NET1) (original description: pacid=37169719 transcript=Phvul.001G154100.1 locus=Phvul.001G154100 ID=Phvul.001G154100.1.v2.1 annot-version=v2.1) &
Phvul.003G049900.2	308	467	1.518	0.603	0.0113043	192	222	1.159	0.213	0.875333	338	328	0.971	-0.042	0.999997	Phvul.003G049900	Phvul.003G049900	Phvul.003G049900.2.p	PF03141	PTHR10108,PTHR10108:SF859	0	0	0	GO:0008168	AT1G26850.2	0	S-adenosyl-L-methionine-dependent methyltransferases superfamily protein	Phvul.003G049900	PTHR10108//PTHR10108:SF859 - METHYLTRANSFERASE // SUBFAMILY NOT NAMED (1 of 1)	Phvul.003G049900	not assigned.annotated	(original description: pacid=37146471 transcript=Phvul.003G049900.2 locus=Phvul.003G049900 ID=Phvul.003G049900.2.v2.1 annot-version=v2.1) & Probable methyltransferase PMT2 OS=Arabidopsis thaliana (sp|b9dfi7|pmt2_arath : 1053.0)
Phvul.005G164700.1	157	239	1.52	0.604	0.0141326	23	25	1.1	0.137	0.985964	2	21	8.481	3.084	0.999997	Phvul.005G164700	Phvul.005G164700	Phvul.005G164700.2.p	PF13855,PF07714,PF12819	PTHR27003,PTHR27003:SF44	KOG1187	2.7.11.1,2.7.10.1	0	GO:0005515,GO:0006468,GO:0004672	AT4G29990.1	0	Leucine-rich repeat transmembrane protein kinase protein	Phvul.005G164700	PTHR27003:SF44 - LRR RECEPTOR-LIKE SERINE/THREONINE-PROTEIN KINASE MEE39-RELATED (1 of 2)	Phvul.005G164700	Enzyme classification.EC_2 transferases.EC_2.7 transferase transferring phosphorus-containing group	Putative leucine-rich repeat receptor-like protein kinase At2g19210 OS=Arabidopsis thaliana (sp|o65924|y2921_arath : 610.0) & Enzyme classification.EC_2 transferases.EC_2.7 transferase transferring phosphorus-containing group(50.2.7 : 150.3) (original description: pacid=37153063 transcript=Phvul.005G164700.2 locus=Phvul.005G164700 ID=Phvul.005G164700.2.v2.1 annot-version=v2.1) &
Phvul.002G018300.1	4	2	0.433	-1.208	NA	24	17	0.72	-0.474	0.770974	35	57	1.637	0.711	0.999997	Phvul.002G018300	Phvul.002G018300	Phvul.002G018300.1.p	PF00010	PTHR12565,PTHR12565:SF127	0	0	0	GO:0046983	AT5G67060.1	HEC1	basic helix-loop-helix (bHLH) DNA-binding superfamily protein	Phvul.002G018300	PTHR12565:SF127 - TRANSCRIPTION FACTOR HEC2 (1 of 1)	Phvul.002G018300	RNA biosynthesis.transcriptional regulation.transcription factor (bHLH)	transcription factor (bHLH) (original description: pacid=37175290 transcript=Phvul.002G018300.1 locus=Phvul.002G018300 ID=Phvul.002G018300.1.v2.1 annot-version=v2.1) &
Phvul.009G190797.1	160	53	0.335	-1.577	0.862181	122	87	0.72	-0.474	0.824124	160	118	0.742	-0.431	0.999997	Phvul.009G190797	Phvul.009G190797	Phvul.009G190797.3.p	PF03662	PTHR14363,PTHR14363:SF17	0	3.2.1.31,3.2.1.167	K07964	GO:0016798,GO:0016020	AT5G07830.1	AtGUS2,GUS2	glucuronidase 2	Phvul.009G190797	PTHR14363:SF17 - HEPARANASE-LIKE PROTEIN 1-RELATED (1 of 2)	Phvul.009G190797	not assigned.annotated	(original description: pacid=37151712 transcript=Phvul.009G190797.3 locus=Phvul.009G190797 ID=Phvul.009G190797.3.v2.1 annot-version=v2.1) & Heparanase-like protein 1 OS=Arabidopsis thaliana (sp|q9ff10|hpse1_arath : 707.0)
Phvul.007G215800.1	1	0	0.331	-1.597	NA	2	1	0.72	-0.474	NA	2	1	0.59	-0.761	NA	Phvul.007G215800	Phvul.007G215800	Phvul.007G215800.1.p	PF00249	PTHR10641,PTHR10641:SF595	0	0	K09422	0	AT2G47460.1	ATMYB12,MYB12,PFG1	myb domain protein 12	Phvul.007G215800	PTHR10641:SF595 - MYB TRANSCRIPTION FACTOR (1 of 2)	Phvul.007G215800	RNA biosynthesis.transcriptional regulation.MYB transcription factor superfamily.transcription factor (MYB)	transcription factor (MYB) (original description: pacid=37164372 transcript=Phvul.007G215800.1 locus=Phvul.007G215800 ID=Phvul.007G215800.1.v2.1 annot-version=v2.1) &
Phvul.001G229300.1	4	0	0.044	-4.521	NA	6	4	0.72	-0.474	NA	3	0	0.061	-4.041	NA	Phvul.001G229300	Phvul.001G229300	Phvul.001G229300.4.p	PF13374,PF13424	PTHR19959,PTHR19959:SF159	0	0	0	0	AT5G37590.1	0	Tetratricopeptide repeat (TPR)-like superfamily protein	Phvul.001G229300	PTHR19959:SF159 - TETRATRICOPEPTIDE REPEAT DOMAIN-CONTAINING PROTEIN (1 of 1)	Phvul.001G229300	not assigned.not annotated	no hits & (original description: pacid=37170558 transcript=Phvul.001G229300.4 locus=Phvul.001G229300 ID=Phvul.001G229300.4.v2.1 annot-version=v2.1)
Phvul.004G043800.1	57	75	1.324	0.405	0.96979	83	60	0.719	-0.475	0.971168	0	20	112.403	6.813	0.999997	Phvul.004G043800	Phvul.004G043800	Phvul.004G043800.5.p	PF03109	PTHR27003,PTHR27003:SF16	KOG1187	2.7.11.1	0	0	AT5G15730.1	0	Protein kinase superfamily protein	Phvul.004G043800	PF03109 - ABC1 family (ABC1) (1 of 19)	Phvul.004G043800	Protein modification.phosphorylation.TKL protein kinase superfamily.protein kinase (LRR-I)	protein kinase (LRR-I) (original description: pacid=37162330 transcript=Phvul.004G043800.5 locus=Phvul.004G043800 ID=Phvul.004G043800.5.v2.1 annot-version=v2.1) &
Phvul.011G071000.1	15	19	1.252	0.325	0.853635	11	8	0.719	-0.475	0.776638	13	23	1.777	0.83	0.999997	Phvul.011G071000	Phvul.011G071000	Phvul.011G071000.1.p	0	PTHR37721	0	0	0	0	0	0	0	0	0	Phvul.011G071000	not assigned.not annotated	no hits & (original description: pacid=37155390 transcript=Phvul.011G071000.1 locus=Phvul.011G071000 ID=Phvul.011G071000.1.v2.1 annot-version=v2.1)
Phvul.001G005200.1	8467	10411	1.23	0.298	0.27329	1833	3089	1.686	0.754	0.00114205	2328	2826	1.214	0.28	0.999997	Phvul.001G005200	Phvul.001G005200	Phvul.001G005200.1.p	PF02518,PF00183	PTHR11528,PTHR11528:SF45	0	0	K09487	GO:0051082,GO:0006950,GO:0006457,GO:0005524	AT4G24190.1	AtHsp90-7,AtHsp90.7,HSP90.7,SHD	Chaperone protein htpG family protein	Phvul.001G005200	PTHR11528:SF45 - ENDOPLASMIN HOMOLOG (1 of 1)	Phvul.001G005200	Protein homeostasis.protein quality control.Hsp90 chaperone system.chaperone (Hsp90)	chaperone (Hsp90) (original description: pacid=37168298 transcript=Phvul.001G005200.1 locus=Phvul.001G005200 ID=Phvul.001G005200.1.v2.1 annot-version=v2.1) &
Phvul.005G117900.2	19	16	0.844	-0.245	0.874959	14	10	0.72	-0.475	0.809966	7	5	0.764	-0.389	0.999997	Phvul.005G117900	Phvul.005G117900	Phvul.005G117900.2.p	PF13855,PF00931	PTHR23155,PTHR23155:SF497	KOG4658	0	0	GO:0005515,GO:0043531	AT4G27220.1	0	NB-ARC domain-containing disease resistance protein	Phvul.005G117900	PTHR23155//PTHR23155:SF497 - LEUCINE-RICH REPEAT-CONTAINING PROTEIN // SUBFAMILY NOT NAMED (1 of 6)	Phvul.005G117900	not assigned.annotated	(original description: pacid=37152332 transcript=Phvul.005G117900.2 locus=Phvul.005G117900 ID=Phvul.005G117900.2.v2.1 annot-version=v2.1) & Probable disease resistance protein At4g27220 OS=Arabidopsis thaliana (sp|o81825|drl28_arath : 194.0)
Phvul.003G290900.1	266	206	0.775	-0.367	0.151768	205	147	0.719	-0.475	0.672335	182	180	0.986	-0.021	0.999997	Phvul.003G290900	Phvul.003G290900	Phvul.003G290900.2.p	0	PTHR15157,PTHR15157:SF14	KOG2896	2.7.1.137	0	0	AT2G32760.1	0	0	Phvul.003G290900	2.7.1.137 - Phosphatidylinositol 3-kinase / Type III phosphoinositide 3-kinase (1 of 2)	Phvul.003G290900	Vesicle trafficking.endomembrane trafficking.PI3-kinase vesicle nucleation complex I/II.complex-II component VPS38	complex-II component VPS38 of PI3-kinase vesicle nucleation complex I/II (original description: pacid=37148149 transcript=Phvul.003G290900.2 locus=Phvul.003G290900 ID=Phvul.003G290900.2.v2.1 annot-version=v2.1) &
Phvul.005G040900.4	746	1135	1.522	0.606	0.00197383	912	892	0.979	-0.031	0.939572	358	404	1.129	0.175	0.999997	Phvul.005G040900	Phvul.005G040900	Phvul.005G040900.5.p	PF04652,PF14288,PF02364	PTHR12741,PTHR12741:SF9	0	2.4.1.34	K11000	GO:0016020,GO:0006075,GO:0003843,GO:0000148	AT2G31960.1	ATGSL03,ATGSL3,GSL03	glucan synthase-like 3	Phvul.005G040900	PTHR12741:SF9 - CALLOSE SYNTHASE 1-RELATED (1 of 2)	Phvul.005G040900	Cell wall organisation.callose.callose synthase	callose synthase (original description: pacid=37152361 transcript=Phvul.005G040900.5 locus=Phvul.005G040900 ID=Phvul.005G040900.5.v2.1 annot-version=v2.1) &
Phvul.009G052700.2	36	26	0.718	-0.477	0.928817	31	22	0.72	-0.475	0.854809	73	68	0.927	-0.109	0.999997	Phvul.009G052700	Phvul.009G052700	Phvul.009G052700.4.p	PF13833,PF13499	PTHR23056,PTHR23056:SF45	KOG0034	0	0	0	AT5G24270.1	ATSOS3,CBL4,SOS3	Calcium-binding EF-hand family protein	Phvul.009G052700	PTHR23056:SF45 - CALCINEURIN B-LIKE PROTEIN 4 (1 of 3)	Phvul.009G052700	External stimuli response.salinity.SOS (Salt Overly Sensitive) signalling pathway.SOS3-SOS2 signalling.calcium-dependent SOS2 activator (SOS3)	calcium-dependent SOS2 activator SOS3 (original description: pacid=37149277 transcript=Phvul.009G052700.4 locus=Phvul.009G052700 ID=Phvul.009G052700.4.v2.1 annot-version=v2.1) &
Phvul.009G175300.1	9	15	1.565	0.646	NA	47	34	0.719	-0.476	0.830469	79	116	1.469	0.555	0.999997	Phvul.009G175300	Phvul.009G175300	Phvul.009G175300.1.p	PF00155	PTHR11751,PTHR11751:SF367	0	2.6.1.99,2.6.1.27	K16903	GO:0030170,GO:0009058	AT4G24670.1	TAR2	tryptophan aminotransferase related 2	Phvul.009G175300	2.6.1.27 - Tryptophan transaminase / Tryptophan aminotransferase (1 of 3)	Phvul.009G175300	Phytohormone action.auxin.biosynthesis.indole-3-pyruvic acid (IPyA) pathway.tryptophan aminotransferase	tryptophan aminotransferase (original description: pacid=37149469 transcript=Phvul.009G175300.1 locus=Phvul.009G175300 ID=Phvul.009G175300.1.v2.1 annot-version=v2.1) &
Phvul.001G137800.6	129	169	1.31	0.39	0.149057	146	104	0.719	-0.476	0.463975	257	143	0.556	-0.846	0.0699404	Phvul.001G137800	Phvul.001G137800	Phvul.001G137800.9.p	PF04427	PTHR13634	KOG2971	0	0	0	AT3G15460.1	0	Ribosomal RNA processing Brix domain protein	Phvul.001G137800	PTHR13634 - RIBOSOME BIOGENESIS PROTEIN BRIX (1 of 7)	Phvul.001G137800	Protein biosynthesis.ribosome biogenesis.rRNA biosynthesis.ITS1 rRNA removal.assembly factor (BRX1)	BRX1 assembly factor involved in ITS1 rRNA removal (original description: pacid=37167695 transcript=Phvul.001G137800.9 locus=Phvul.001G137800 ID=Phvul.001G137800.9.v2.1 annot-version=v2.1) &
Phvul.002G326400.1	337	389	1.153	0.206	0.414816	595	427	0.719	-0.476	0.116391	1463	1161	0.794	-0.333	0.999997	Phvul.002G326400	Phvul.002G326400	Phvul.002G326400.1.p	PF00270,PF00035,PF00271,PF07717,PF04408	PTHR18934,PTHR18934:SF112	0	3.6.4.13	K14442	GO:0005524,GO:0003676,GO:0004386	AT1G48650.1	0	DEA(D/H)-box RNA helicase family protein	Phvul.002G326400	PTHR18934:SF112 - DEA(D/H)-BOX RNA HELICASE FAMILY PROTEIN (1 of 1)	Phvul.002G326400	not assigned.annotated	(original description: pacid=37178434 transcript=Phvul.002G326400.1 locus=Phvul.002G326400 ID=Phvul.002G326400.1.v2.1 annot-version=v2.1) & DExH-box ATP-dependent RNA helicase DExH3 OS=Arabidopsis thaliana (sp|f4hyj7|dexh3_arath : 1589.0)
Phvul.004G126300.1	87	96	1.11	0.151	0.824267	181	130	0.719	-0.476	0.265732	177	184	1.043	0.06	0.999997	Phvul.004G126300	Phvul.004G126300	Phvul.004G126300.1.p	PF04438	PTHR13483,PTHR13483:SF3	0	0	0	0	AT1G04945.2	0	HIT-type Zinc finger family protein	Phvul.004G126300	PTHR13483:SF3 - BOX C/D SNORNA PROTEIN 1 (1 of 1)	Phvul.004G126300	not assigned.not annotated	no hits & (original description: pacid=37163365 transcript=Phvul.004G126300.1 locus=Phvul.004G126300 ID=Phvul.004G126300.1.v2.1 annot-version=v2.1)
Phvul.010G117400.2	15	14	0.969	-0.046	NA	128	92	0.719	-0.476	0.783487	1008	1083	1.075	0.104	0.999997	Phvul.010G117400	Phvul.010G117400	Phvul.010G117400.2.p	PF02519	PTHR31374,PTHR31374:SF29	0	0	K14488	GO:0009733	AT2G46690.1	0	SAUR-like auxin-responsive protein family	Phvul.010G117400	K14488 - SAUR family protein (SAUR) (1 of 75)	Phvul.010G117400	not assigned.annotated	(original description: pacid=37142810 transcript=Phvul.010G117400.2 locus=Phvul.010G117400 ID=Phvul.010G117400.2.v2.1 annot-version=v2.1) & Auxin-responsive protein SAUR32 OS=Arabidopsis thaliana (sp|q9zuz3|sau32_arath : 113.0)
Phvul.007G031100.1	61	58	0.948	-0.077	0.976017	19	14	0.719	-0.476	0.839873	275	222	0.808	-0.308	0.999997	Phvul.007G031100	Phvul.007G031100	Phvul.007G031100.2.p	PF13947,PF14380,PF07714	PTHR27005,PTHR27005:SF28	KOG1187	2.7.11.1	0	GO:0030247,GO:0006468,GO:0004672	AT1G18390.2	0	Protein kinase superfamily protein	Phvul.007G031100	PF07714//PF13947//PF14380 - Protein tyrosine kinase (Pkinase_Tyr) // Wall-associated receptor kinase galacturonan-binding (GUB_WAK_bind) // Wall-associated receptor kinase C-terminal (WAK_assoc) (1 of 2)	Phvul.007G031100	Protein modification.phosphorylation.TKL protein kinase superfamily.protein kinase (LRK10-1-like)	protein kinase (LRK10-1-like) (original description: pacid=37166578 transcript=Phvul.007G031100.2 locus=Phvul.007G031100 ID=Phvul.007G031100.2.v2.1 annot-version=v2.1) &
Phvul.005G119000.2	378	347	0.917	-0.125	0.660545	506	364	0.719	-0.476	0.0811299	345	312	0.906	-0.143	0.999997	Phvul.005G119000	Phvul.005G119000	Phvul.005G119000.2.p	PF01535,PF13041	PTHR24015,PTHR24015:SF873	0	0	0	0	AT3G18970.1	MEF20	mitochondrial editing factor 20	Phvul.005G119000	PF01535//PF13041 - PPR repeat (PPR) // PPR repeat family (PPR_2) (1 of 197)	Phvul.005G119000	RNA processing.organelle machinery.RNA editing.mitochondrial RNA editing factor activities (PPR-type).RNA editing factor (MEF20)	RNA editing factor (MEF20) (original description: pacid=37152319 transcript=Phvul.005G119000.2 locus=Phvul.005G119000 ID=Phvul.005G119000.2.v2.1 annot-version=v2.1) &
Phvul.003G112700.1	18	16	0.892	-0.164	0.927861	11	8	0.719	-0.476	0.829195	5	10	2.278	1.187	0.999997	Phvul.003G112700	Phvul.003G112700	Phvul.003G112700.1.p	0	0	0	0	0	0	0	0	0	0	0	Phvul.003G112700	not assigned.not annotated	no hits & (original description: pacid=37147964 transcript=Phvul.003G112700.1 locus=Phvul.003G112700 ID=Phvul.003G112700.1.v2.1 annot-version=v2.1)
Phvul.001G094500.1	131	114	0.874	-0.194	0.652958	219	158	0.719	-0.476	0.233743	314	391	1.247	0.318	0.999997	Phvul.001G094500	Phvul.001G094500	Phvul.001G094500.1.p	PF01165	PTHR21109,PTHR21109:SF0	0	0	0	GO:0006412,GO:0005840,GO:0003735	AT3G27160.1	GHS1	Ribosomal protein S21 family protein	Phvul.001G094500	PTHR21109 - MITOCHONDRIAL 28S RIBOSOMAL PROTEIN S21 (1 of 2)	Phvul.001G094500	Protein biosynthesis.organelle machinery.plastidial ribosome.small ribosomal subunit proteome.component psRPS21|mtRPS21	component psRPS21|mtRPS21 of small ribosomal subunit proteome (original description: pacid=37171186 transcript=Phvul.001G094500.1 locus=Phvul.001G094500 ID=Phvul.001G094500.1.v2.1 annot-version=v2.1) &
Phvul.004G171600.1	65	98	1.523	0.607	0.0269681	11	33	3.1	1.632	0.570412	11	6	0.562	-0.832	0.999997	Phvul.004G171600	Phvul.004G171600	Phvul.004G171600.2.p	0	PTHR35133,PTHR35133:SF1	0	0	0	0	AT5G56780.1	ATET2,ET2	effector of transcription2	Phvul.004G171600	PTHR35133:SF1 - EFFECTOR OF TRANSCRIPTION2-RELATED (1 of 1)	Phvul.004G171600	RNA biosynthesis.transcriptional regulation.transcription factor (HRT)	transcription factor (HRT) (original description: pacid=37162236 transcript=Phvul.004G171600.2 locus=Phvul.004G171600 ID=Phvul.004G171600.2.v2.1 annot-version=v2.1) &
Phvul.001G154700.1	25	5	0.194	-2.368	NA	17	12	0.719	-0.476	0.821262	36	20	0.53	-0.915	0.999997	Phvul.001G154700	Phvul.001G154700	Phvul.001G154700.1.p	PF00447	PTHR10015,PTHR10015:SF160	KOG0627	0	K09419	GO:0043565,GO:0006355,GO:0005634,GO:0003700	AT3G22830.1	AT-HSFA6B,HSFA6B	heat shock transcription factor A6B	Phvul.001G154700	PTHR10015//PTHR10015:SF160 - HEAT SHOCK TRANSCRIPTION FACTOR // SUBFAMILY NOT NAMED (1 of 2)	Phvul.001G154700	RNA biosynthesis.transcriptional regulation.transcription factor (HSF)	transcription factor (HSF) (original description: pacid=37170201 transcript=Phvul.001G154700.1 locus=Phvul.001G154700 ID=Phvul.001G154700.1.v2.1 annot-version=v2.1) &
Phvul.006G098900.1	6	14	2.174	1.12	NA	1	1	0.718	-0.477	NA	2	2	1.468	0.554	NA	Phvul.006G098900	Phvul.006G098900	Phvul.006G098900.1.p	PF02458	PTHR31642,PTHR31642:SF9	0	2.3.1.196	0	GO:0016747	AT5G17540.1	0	HXXXD-type acyl-transferase family protein	Phvul.006G098900	PTHR31642:SF9 - (Z)-3-HEXEN-1-OL ACETYLTRANSFERASE (1 of 8)	Phvul.006G098900	Enzyme classification.EC_2 transferases.EC_2.3 acyltransferase	Benzyl alcohol O-benzoyltransferase OS=Nicotiana tabacum (sp|q8gt20|bebt_tobac : 564.0) & Enzyme classification.EC_2 transferases.EC_2.3 acyltransferase(50.2.3 : 37.6) (original description: pacid=37174151 transcript=Phvul.006G098900.1 locus=Phvul.006G098900 ID=Phvul.006G098900.1.v2.1 annot-version=v2.1) &
Phvul.001G004500.1	4	6	1.283	0.36	NA	11	8	0.719	-0.477	0.851608	10	6	0.667	-0.585	0.999997	Phvul.001G004500	Phvul.001G004500	Phvul.001G004500.1.p	PF00657	PTHR22835,PTHR22835:SF227	0	3.1.1.3	0	GO:0016788	AT1G75880.2	0	SGNH hydrolase-type esterase superfamily protein	Phvul.001G004500	PTHR22835//PTHR22835:SF227 - ZINC FINGER FYVE DOMAIN CONTAINING PROTEIN // SUBFAMILY NOT NAMED (1 of 4)	Phvul.001G004500	not assigned.annotated	(original description: pacid=37170819 transcript=Phvul.001G004500.1 locus=Phvul.001G004500 ID=Phvul.001G004500.1.v2.1 annot-version=v2.1) & GDSL esterase/lipase EXL1 OS=Arabidopsis thaliana (sp|q94ch8|exl1_arath : 387.0)
Phvul.008G042600.1	2234	2296	1.028	0.04	0.913028	675	1139	1.686	0.754	5.95898e-05	455	533	1.17	0.226	0.999997	Phvul.008G042600	Phvul.008G042600	Phvul.008G042600.1.p	PF01263	PTHR10091,PTHR10091:SF10	KOG1604	5.1.3.3	K01785	GO:0016853,GO:0005975	AT5G15140.1	0	Galactose mutarotase-like superfamily protein	Phvul.008G042600	5.1.3.3 - Aldose 1-epimerase / Mutarotase (1 of 4)	Phvul.008G042600	not assigned.not annotated	no hits & (original description: pacid=37160672 transcript=Phvul.008G042600.1 locus=Phvul.008G042600 ID=Phvul.008G042600.1.v2.1 annot-version=v2.1)
Phvul.010G070500.1	684	667	0.975	-0.036	0.947344	237	401	1.687	0.754	0.00123991	179	227	1.269	0.344	0.999997	Phvul.010G070500	Phvul.010G070500	Phvul.010G070500.1.p	PF03911	PTHR13509,PTHR13509:SF2	KOG3457	0	K09481	GO:0006886,GO:0005784	AT3G60540.1	0	Preprotein translocase Sec, Sec61-beta subunit protein	Phvul.010G070500	PTHR13509:SF2 - PREPROTEIN TRANSLOCASE SEC, SEC61-BETA SUBUNIT PROTEIN-RELATED (1 of 2)	Phvul.010G070500	Protein translocation.endoplasmic reticulum.co-translational insertion system.Sec61 subcomplex.subunit beta	subunit beta of co-translational insertion system Sec61 subcomplex (original description: pacid=37143673 transcript=Phvul.010G070500.1 locus=Phvul.010G070500 ID=Phvul.010G070500.1.v2.1 annot-version=v2.1) &
Phvul.002G079300.1	134	132	0.983	-0.024	0.969645	224	161	0.718	-0.477	0.149165	238	268	1.124	0.169	0.999997	Phvul.002G079300	Phvul.002G079300	Phvul.002G079300.1.p	0	PTHR35474,PTHR35474:SF2	0	0	0	0	AT1G69935.1	SHW1	short hypocotyl in white light1	Phvul.002G079300	PTHR35474:SF2 - SERINE-ARGININE-ASPARTATE-RICH PROTEIN SHW1 (1 of 1)	Phvul.002G079300	not assigned.not annotated	no hits & (original description: pacid=37176432 transcript=Phvul.002G079300.1 locus=Phvul.002G079300 ID=Phvul.002G079300.1.v2.1 annot-version=v2.1)
Phvul.005G135600.1	809	916	1.132	0.179	0.563123	191	323	1.688	0.755	0.0475558	143	161	1.122	0.166	0.999997	Phvul.005G135600	Phvul.005G135600	Phvul.005G135600.1.p	PF13899,PF13848,PF00085	PTHR18929,PTHR18929:SF74	KOG0190	5.3.4.1	K09580	GO:0045454	AT5G60640.1	ATPDI2,ATPDIL1-4,PDI2,PDIL1-4	PDI-like 1-4	Phvul.005G135600	PTHR18929:SF74 - PROTEIN DISULFIDE-ISOMERASE A3 (1 of 2)	Phvul.005G135600	Enzyme classification.EC_5 isomerases.EC_5.3 intramolecular oxidoreductase	Protein disulfide isomerase-like 1-4 OS=Arabidopsis thaliana (sp|q9ff55|pdi14_arath : 685.0) & Enzyme classification.EC_5 isomerases.EC_5.3 intramolecular oxidoreductase(50.5.3 : 353.4) (original description: pacid=37154573 transcript=Phvul.005G135600.1 locus=Phvul.005G135600 ID=Phvul.005G135600.1.v2.1 annot-version=v2.1) &
Phvul.005G171800.1	295	337	1.144	0.194	0.704049	254	429	1.689	0.756	0.0173385	275	288	1.044	0.062	0.999997	Phvul.005G171800	Phvul.005G171800	Phvul.005G171800.1.p	PF01740,PF00916	PTHR11814,PTHR11814:SF85	0	0	K17471	GO:0016021,GO:0015116,GO:0008272,GO:0055085,GO:0016020,GO:0008271	AT3G15990.1	SULTR3;4	sulfate transporter 3;4	Phvul.005G171800	PTHR11814:SF85 - SULFATE TRANSPORTER 3.4-RELATED (1 of 2)	Phvul.005G171800	Solute transport.carrier-mediated transport.APC superfamily.SulP family.sulfate transporter (SULTR)	sulfate transporter (SULTR) (original description: pacid=37154548 transcript=Phvul.005G171800.1 locus=Phvul.005G171800 ID=Phvul.005G171800.1.v2.1 annot-version=v2.1) &
Phvul.001G098000.1	591	533	0.903	-0.148	0.476115	986	708	0.719	-0.477	0.307152	1633	1489	0.912	-0.133	0.999997	Phvul.001G098000	Phvul.001G098000	Phvul.001G098000.1.p	PF00400	PTHR19919	0	0	K11805	GO:0005515	AT1G12910.1	ATAN11,LWD1	Transducin/WD40 repeat-like superfamily protein	Phvul.001G098000	K11805 - WD repeat-containing protein 68 (WDR68, HAN11) (1 of 3)	Phvul.001G098000	Multi-process regulation.circadian clock system.morning element regulation.activation factor (LWD)	LWD circadian clock activation factor (original description: pacid=37170055 transcript=Phvul.001G098000.1 locus=Phvul.001G098000 ID=Phvul.001G098000.1.v2.1 annot-version=v2.1) &
Phvul.010G008000.1	597	527	0.883	-0.179	0.209655	1561	1122	0.719	-0.477	0.0935178	1847	2004	1.085	0.118	0.999997	Phvul.010G008000	Phvul.010G008000	Phvul.010G008000.1.p	PF02099	PTHR14159	KOG2935	3.4.19.12	K11863	GO:0008242	AT3G54130.1	0	Josephin family protein	Phvul.010G008000	K11863 - Ataxin-3 (ATXN3, MJD) (1 of 1)	Phvul.010G008000	not assigned.annotated	(original description: pacid=37142352 transcript=Phvul.010G008000.1 locus=Phvul.010G008000 ID=Phvul.010G008000.1.v2.1 annot-version=v2.1) & Ataxin-3 homolog OS=Arabidopsis thaliana (sp|q9m391|atx3h_arath : 328.0)
Phvul.011G019700.1	162	141	0.87	-0.201	0.613368	214	153	0.718	-0.477	0.104825	185	210	1.135	0.183	0.999997	Phvul.011G019700	Phvul.011G019700	Phvul.011G019700.1.p	PF02466	PTHR14110,PTHR14110:SF0	KOG3225	0	K17790	0	AT3G10110.1	MEE67	Mitochondrial import inner membrane translocase subunit Tim17/Tim22/Tim23 family protein	Phvul.011G019700	PTHR14110:SF0 - MITOCHONDRIAL IMPORT INNER MEMBRANE TRANSLOCASE SUBUNIT TIM22 (1 of 1)	Phvul.011G019700	Protein translocation.mitochondrion.inner mitochondrion membrane TIM22 insertion system.component Tim22	component Tim22 of inner mitochondrion membrane TIM22 insertion system (original description: pacid=37156440 transcript=Phvul.011G019700.1 locus=Phvul.011G019700 ID=Phvul.011G019700.1.v2.1 annot-version=v2.1) &
Phvul.011G038800.2	133	115	0.868	-0.204	0.986359	97	70	0.719	-0.477	0.971592	43	164	3.796	1.925	0.999997	Phvul.011G038800	Phvul.011G038800	Phvul.011G038800.2.p	PF11995,PF00225	PTHR24115,PTHR24115:SF405	KOG0242	3.6.4.4	K11498	GO:0008017,GO:0007018,GO:0005524,GO:0003777,GO:0005871	AT2G21300.2	0	ATP binding microtubule motor family protein	Phvul.011G038800	PTHR24115:SF405 - ATP BINDING MICROTUBULE MOTOR FAMILY PROTEIN (1 of 2)	Phvul.011G038800	Cytoskeleton organisation.microtubular network.Kinesin microtubule-based motor protein activities.motor protein (Kinesin-7)	motor protein (Kinesin-7) (original description: pacid=37155966 transcript=Phvul.011G038800.2 locus=Phvul.011G038800 ID=Phvul.011G038800.2.v2.1 annot-version=v2.1) &
Phvul.002G263600.1	55	46	0.848	-0.238	0.740647	34	25	0.718	-0.477	0.72416	10	15	1.453	0.539	0.999997	Phvul.002G263600	Phvul.002G263600	Phvul.002G263600.1.p	PF13812,PF01535,PF13041	PTHR24015,PTHR24015:SF490	0	0	0	0	AT4G39620.1	ATPPR5,EMB2453	Tetratricopeptide repeat (TPR)-like superfamily protein	Phvul.002G263600	PF01535//PF13041//PF13812 - PPR repeat (PPR) // PPR repeat family (PPR_2) // Pentatricopeptide repeat domain (PPR_3) (1 of 46)	Phvul.002G263600	not assigned.annotated	(original description: pacid=37178430 transcript=Phvul.002G263600.1 locus=Phvul.002G263600 ID=Phvul.002G263600.1.v2.1 annot-version=v2.1) & Pentatricopeptide repeat-containing protein At4g39620, chloroplastic OS=Arabidopsis thaliana (sp|q9sv96|pp358_arath : 590.0)
Phvul.002G246300.2	16	14	0.817	-0.292	NA	9	7	0.718	-0.477	0.906136	5	8	1.575	0.656	0.999997	Phvul.002G246300	Phvul.002G246300	Phvul.002G246300.2.p	PF14432,PF12854,PF13041,PF01535	PTHR24015,PTHR24015:SF861	0	0	0	0	AT5G46460.1	0	Pentatricopeptide repeat (PPR) superfamily protein	Phvul.002G246300	PF01535//PF12854//PF13041//PF14432 - PPR repeat (PPR) // PPR repeat (PPR_1) // PPR repeat family (PPR_2) // DYW family of nucleic acid deaminases (DYW_deaminase) (1 of 7)	Phvul.002G246300	not assigned.annotated	(original description: pacid=37178783 transcript=Phvul.002G246300.2 locus=Phvul.002G246300 ID=Phvul.002G246300.2.v2.1 annot-version=v2.1) & Pentatricopeptide repeat-containing protein At5g46460, mitochondrial OS=Arabidopsis thaliana (sp|q9fhf9|pp419_arath : 717.0)
Phvul.001G137000.7	164	97	0.588	-0.767	0.898861	154	111	0.718	-0.477	0.426437	41	57	1.376	0.46	0.999997	Phvul.001G137000	Phvul.001G137000	Phvul.001G137000.8.p	PF00069	PTHR24362,PTHR24362:SF258	KOG0589	2.7.11.1	0	GO:0006468,GO:0005524,GO:0004672	AT3G20860.1	ATNEK5,NEK5	NIMA-related kinase 5	Phvul.001G137000	PTHR24362:SF258 - SERINE/THREONINE-PROTEIN KINASE NEK5 (1 of 4)	Phvul.001G137000	Protein modification.phosphorylation.protein kinase (NEK)	protein kinase (NEK) (original description: pacid=37170783 transcript=Phvul.001G137000.8 locus=Phvul.001G137000 ID=Phvul.001G137000.8.v2.1 annot-version=v2.1) &
Phvul.002G290000.1	0	3	13.479	3.753	NA	6	4	0.718	-0.478	NA	1	8	8.994	3.169	0.999997	Phvul.002G290000	Phvul.002G290000	Phvul.002G290000.3.p	PF00010	PTHR11514,PTHR11514:SF37	0	0	0	GO:0046983	AT5G41315.1	GL3,MYC6.2	basic helix-loop-helix (bHLH) DNA-binding superfamily protein	Phvul.002G290000	PTHR11514:SF37 - TRANSCRIPTION FACTOR EGL1-RELATED (1 of 1)	Phvul.002G290000	RNA biosynthesis.transcriptional regulation.transcription factor (bHLH)	transcription factor (bHLH) (original description: pacid=37176085 transcript=Phvul.002G290000.3 locus=Phvul.002G290000 ID=Phvul.002G290000.3.v2.1 annot-version=v2.1) &
Phvul.011G196000.1	102	138	1.345	0.427	0.0694211	191	137	0.718	-0.478	0.361365	170	153	0.899	-0.153	0.999997	Phvul.011G196000	Phvul.011G196000	Phvul.011G196000.1.p	PF13855,PF00931	PTHR23155,PTHR23155:SF414	KOG4658	0	0	GO:0005515,GO:0043531	AT3G14470.1	0	NB-ARC domain-containing disease resistance protein	Phvul.011G196000	PF00931//PF13855 - NB-ARC domain (NB-ARC) // Leucine rich repeat (LRR_8) (1 of 27)	Phvul.011G196000	not assigned.annotated	(original description: pacid=37156565 transcript=Phvul.011G196000.1 locus=Phvul.011G196000 ID=Phvul.011G196000.1.v2.1 annot-version=v2.1) & Putative disease resistance RPP13-like protein 1 OS=Arabidopsis thaliana (sp|q9lrr4|r13l1_arath : 543.0)
Phvul.008G075400.1	1466	1502	1.025	0.035	0.96061	296	500	1.69	0.757	1.91709e-05	320	343	1.072	0.1	0.999997	Phvul.008G075400	Phvul.008G075400	Phvul.008G075400.1.p	PF00701	PTHR12128,PTHR12128:SF15	0	4.3.3.7	K01714	GO:0016829,GO:0008152	AT2G45440.1	DHDPS2	dihydrodipicolinate synthase	Phvul.008G075400	4.3.3.7 - 4-hydroxy-tetrahydrodipicolinate synthase / Dihydrodipicolinate synthetase (1 of 2)	Phvul.008G075400	Amino acid metabolism.biosynthesis.aspartate family.aspartate-derived amino acids.lysine.hydroxy-tetrahydrodihydrodipicolinate synthase	hydroxy-tetrahydrodihydrodipicolinate synthase (original description: pacid=37160505 transcript=Phvul.008G075400.1 locus=Phvul.008G075400 ID=Phvul.008G075400.1.v2.1 annot-version=v2.1) &
Phvul.001G026300.2	808	802	0.992	-0.011	0.985278	881	632	0.718	-0.478	0.516661	1052	944	0.898	-0.155	0.999997	Phvul.001G026300	Phvul.001G026300	Phvul.001G026300.2.p	PF12174,PF05236	PTHR15138,PTHR15138:SF14	KOG2341	0	K03129	GO:0006352,GO:0005669	AT5G43130.1	TAF4,TAF4B	TBP-associated factor 4	Phvul.001G026300	K03129 - transcription initiation factor TFIID subunit 4 (TAF4) (1 of 1)	Phvul.001G026300	RNA biosynthesis.RNA polymerase II-dependent transcription.transcription initiation.TFIId basal transcription regulation complex.component TAF4	component TAF4 of TFIId basal transcription regulation complex (original description: pacid=37170281 transcript=Phvul.001G026300.2 locus=Phvul.001G026300 ID=Phvul.001G026300.2.v2.1 annot-version=v2.1) &
Phvul.007G020500.1	139	128	0.915	-0.127	0.986564	305	219	0.718	-0.478	0.552343	360	377	1.046	0.065	0.999997	Phvul.007G020500	Phvul.007G020500	Phvul.007G020500.2.p	0	0	0	0	0	0	AT1G75010.1	ARC3	GTP binding	Phvul.007G020500	PTHR23084:SF119 - PROTEIN ACCUMULATION AND REPLICATION OF CHLOROPLASTS 3 (1 of 1)	Phvul.007G020500	Cell cycle organisation.organelle division.plastid division.FtsZ ring placement.assembly factor (ARC3)	ARC3 plastid division FtsZ assembly factor (original description: pacid=37165461 transcript=Phvul.007G020500.2 locus=Phvul.007G020500 ID=Phvul.007G020500.2.v2.1 annot-version=v2.1) &
Phvul.006G189000.1	285	258	0.907	-0.141	0.743305	594	427	0.718	-0.478	0.407804	1157	1043	0.902	-0.15	0.999997	Phvul.006G189000	Phvul.006G189000	Phvul.006G189000.1.p	PF00378	PTHR11941,PTHR11941:SF84	0	0	0	GO:0008152,GO:0003824	AT4G14440.1	ATECI3,ECI3,HCD1	3-hydroxyacyl-CoA dehydratase 1	Phvul.006G189000	PTHR11941//PTHR11941:SF84 - ENOYL-COA HYDRATASE-RELATED // SUBFAMILY NOT NAMED (1 of 3)	Phvul.006G189000	Lipid metabolism.lipid degradation.fatty acid degradation.auxiliary degradation activities.dodecenoyl-CoA isomerase	dodecenoyl-CoA isomerase (original description: pacid=37172906 transcript=Phvul.006G189000.1 locus=Phvul.006G189000 ID=Phvul.006G189000.1.v2.1 annot-version=v2.1) &
Phvul.007G049100.1	121	60	0.494	-1.017	0.485839	66	48	0.718	-0.478	0.61128	268	152	0.567	-0.818	0.977117	Phvul.007G049100	Phvul.007G049100	Phvul.007G049100.1.p	PF01657,PF07714	PTHR27002,PTHR27002:SF122	KOG1187	2.7.11.1	0	GO:0006468,GO:0004672	AT4G21410.1	CRK29	cysteine-rich RLK (RECEPTOR-like protein kinase) 29	Phvul.007G049100	PTHR27002:SF122 - CYSTEINE-RICH RECEPTOR-LIKE PROTEIN KINASE 28-RELATED (1 of 17)	Phvul.007G049100	Protein modification.phosphorylation.TKL protein kinase superfamily.G-Lectin protein kinase families.protein kinase (SD-1)	protein kinase (SD-1) (original description: pacid=37167086 transcript=Phvul.007G049100.1 locus=Phvul.007G049100 ID=Phvul.007G049100.1.v2.1 annot-version=v2.1) &
Phvul.006G092600.1	0	1	4.977	2.315	NA	1	1	0.717	-0.479	NA	1	1	1.416	0.501	NA	Phvul.006G092600	Phvul.006G092600	Phvul.006G092600.1.p	0	0	0	0	0	0	0	0	0	0	0	Phvul.006G092600	Phytohormone action.signalling peptides.NCRP (non-cysteine-rich-peptide) category.CLE-peptide activity.CLE-precursor protein	CLE precursor polypeptide (original description: pacid=37172863 transcript=Phvul.006G092600.1 locus=Phvul.006G092600 ID=Phvul.006G092600.1.v2.1 annot-version=v2.1) &
Phvul.006G176980.1	1	4	3.702	1.888	NA	1	1	0.717	-0.479	NA	1	1	0.705	-0.505	NA	Phvul.006G176980	Phvul.006G176980	Phvul.006G176980.1.p	PF00468	PTHR14503,PTHR14503:SF3	0	0	K02914	GO:0006412,GO:0005840,GO:0005622,GO:0003735	AT1G29070.1	0	Ribosomal protein L34	Phvul.006G176980	K02914 - large subunit ribosomal protein L34 (RP-L34, MRPL34, rpmH) (1 of 3)	Phvul.006G176980	Protein biosynthesis.organelle machinery.plastidial ribosome.large ribosomal subunit proteome.component psRPL34	component psRPL34 of large ribosomal subunit proteome (original description: pacid=37173455 transcript=Phvul.006G176980.1 locus=Phvul.006G176980 ID=Phvul.006G176980.1.v2.1 annot-version=v2.1) &
Phvul.007G015100.1	8	18	2.22	1.15	NA	12	9	0.717	-0.479	0.870237	25	34	1.381	0.465	0.999997	Phvul.007G015100	Phvul.007G015100	Phvul.007G015100.5.p	PF10238	PTHR15967	0	0	0	0	AT5G08320.1	0	0	Phvul.007G015100	PF10238 - E2F-associated phosphoprotein (Eapp_C) (1 of 1)	Phvul.007G015100	not assigned.not annotated	no hits & (original description: pacid=37164339 transcript=Phvul.007G015100.5 locus=Phvul.007G015100 ID=Phvul.007G015100.5.v2.1 annot-version=v2.1)
Phvul.007G166300.1	49	70	1.42	0.506	0.601691	196	141	0.718	-0.479	0.312876	276	248	0.896	-0.159	0.999997	Phvul.007G166300	Phvul.007G166300	Phvul.007G166300.2.p	PF07765	PTHR32258,PTHR32258:SF2	0	0	0	0	AT1G03470.1	0	Kinase interacting (KIP1-like) family protein	Phvul.007G166300	PTHR32258:SF2 - KINASE INTERACTING PROTEIN 1-LIKE PROTEIN NET3C (1 of 1)	Phvul.007G166300	Cytoskeleton organisation.microfilament network.actin-membrane compartment interaction.NET-type actin-membrane nexus protein families.actin-binding protein (NET3)	actin-binding protein (NET3) (original description: pacid=37164001 transcript=Phvul.007G166300.2 locus=Phvul.007G166300 ID=Phvul.007G166300.2.v2.1 annot-version=v2.1) &
Phvul.003G037800.1	72	77	1.066	0.092	0.905084	118	84	0.718	-0.479	0.120723	64	57	0.884	-0.177	0.999997	Phvul.003G037800	Phvul.003G037800	Phvul.003G037800.1.p	PF00326	PTHR11757,PTHR11757:SF12	0	3.4.21.83	0	GO:0008236,GO:0006508,GO:0004252	AT1G69020.1	0	Prolyl oligopeptidase family protein	Phvul.003G037800	3.4.21.83 - Oligopeptidase B / Protease II (1 of 4)	Phvul.003G037800	not assigned.not annotated	no hits & (original description: pacid=37148052 transcript=Phvul.003G037800.1 locus=Phvul.003G037800 ID=Phvul.003G037800.1.v2.1 annot-version=v2.1)
Phvul.008G161500.2	66	66	1.004	0.005	0.996375	28	20	0.717	-0.479	0.927122	23	13	0.543	-0.881	0.999997	Phvul.008G161500	Phvul.008G161500	Phvul.008G161500.3.p	PF00400	PTHR22847,PTHR22847:SF461	KOG1273	0	K14961	GO:0005515	AT3G21060.1	0	Transducin/WD40 repeat-like superfamily protein	Phvul.008G161500	K14961 - COMPASS component SWD1 (RBBP5, SWD1, CPS50) (1 of 3)	Phvul.008G161500	Chromatin organisation.histone modifications.histone lysine methylation.COMPASS histone trimethylation complex.component RBL	component RBL of COMPASS histone trimethylation complex (original description: pacid=37159647 transcript=Phvul.008G161500.3 locus=Phvul.008G161500 ID=Phvul.008G161500.3.v2.1 annot-version=v2.1) &
Phvul.002G092200.1	997	901	0.904	-0.146	0.554829	250	424	1.695	0.761	0.00655789	183	154	0.846	-0.241	0.999997	Phvul.002G092200	Phvul.002G092200	Phvul.002G092200.1.p	PF08263	PTHR27000,PTHR27000:SF60	KOG0617	0	0	0	AT1G49750.1	0	Leucine-rich repeat (LRR) family protein	Phvul.002G092200	KOG0617 - Ras suppressor protein (contains leucine-rich repeats) (1 of 30)	Phvul.002G092200	not assigned.annotated	(original description: pacid=37178051 transcript=Phvul.002G092200.1 locus=Phvul.002G092200 ID=Phvul.002G092200.1.v2.1 annot-version=v2.1) & Uncharacterized protein At4g06744 OS=Arabidopsis thaliana (sp|q8w3m4|y4744_arath : 266.0)
Phvul.009G253400.1	505	381	0.755	-0.405	0.0168891	182	309	1.695	0.761	0.043069	74	67	0.908	-0.139	0.999997	Phvul.009G253400	Phvul.009G253400	Phvul.009G253400.1.p	0	0	0	0	0	0	0	0	0	0	0	Phvul.009G253400	not assigned.not annotated	no hits & (original description: pacid=37151876 transcript=Phvul.009G253400.1 locus=Phvul.009G253400 ID=Phvul.009G253400.1.v2.1 annot-version=v2.1)
Phvul.003G159600.3	218	201	0.919	-0.121	0.809257	219	157	0.717	-0.479	0.447725	171	163	0.952	-0.071	0.999997	Phvul.003G159600	Phvul.003G159600	Phvul.003G159600.3.p	PF13593	PTHR10361,PTHR10361:SF35	KOG2718	0	0	GO:0016020	AT2G26900.1	0	Sodium Bile acid symporter family	Phvul.003G159600	PTHR10361:SF35 - SODIUM/PYRUVATE COTRANSPORTER BASS2, CHLOROPLASTIC (1 of 1)	Phvul.003G159600	Solute transport.carrier-mediated transport.BART superfamily.BASS family.2-keto acid transporter (BAT)	2-keto acid transporter (BAT) (original description: pacid=37147830 transcript=Phvul.003G159600.3 locus=Phvul.003G159600 ID=Phvul.003G159600.3.v2.1 annot-version=v2.1) &
Phvul.010G104900.2	222	200	0.904	-0.146	0.611464	662	475	0.718	-0.479	0.53305	1177	1329	1.13	0.176	0.999997	Phvul.010G104900	Phvul.010G104900	Phvul.010G104900.2.p	PF02548	PTHR20881	KOG2949	2.1.2.11	K00606	GO:0015940,GO:0003864	AT3G61530.1	PANB2	Phosphoenolpyruvate carboxylase family protein	Phvul.010G104900	2.1.2.11 - 3-methyl-2-oxobutanoate hydroxymethyltransferase / Ketopantoate hydroxymethyltransferase (1 of 1)	Phvul.010G104900	Coenzyme metabolism.coenzyme A biosynthesis.pantothenate biosynthesis.ketopantoate hydroxymethyltransferase	ketopantoate hydroxymethyltransferase (original description: pacid=37143671 transcript=Phvul.010G104900.2 locus=Phvul.010G104900 ID=Phvul.010G104900.2.v2.1 annot-version=v2.1) &
Phvul.005G091818.1	9	8	0.829	-0.27	NA	8	6	0.717	-0.479	0.8668	1	3	2.393	1.259	NA	Phvul.005G091818	Phvul.005G091818	Phvul.005G091818.1.p	0	0	0	0	0	0	0	0	0	0	0	Phvul.005G091818	not assigned.not annotated	no hits & (original description: pacid=37152804 transcript=Phvul.005G091818.1 locus=Phvul.005G091818 ID=Phvul.005G091818.1.v2.1 annot-version=v2.1)
Phvul.007G005700.2	21	17	0.804	-0.315	0.787346	19	14	0.718	-0.479	0.753854	9	20	2.24	1.163	0.999997	Phvul.007G005700	Phvul.007G005700	Phvul.007G005700.2.p	PF00481	PTHR13832,PTHR13832:SF358	KOG0700	3.1.3.16	0	GO:0003824,GO:0006470,GO:0004722	AT3G12620.2	0	Protein phosphatase 2C family protein	Phvul.007G005700	PTHR13832:SF358 - PROTEIN PHOSPHATASE 2C 38-RELATED (1 of 1)	Phvul.007G005700	Protein modification.phosphorylation.serine/threonine protein phosphatase superfamily.PPM/PP2C Mn/Mg-dependent phosphatase families.clade D phosphatase	clade D phosphatase (original description: pacid=37164982 transcript=Phvul.007G005700.2 locus=Phvul.007G005700 ID=Phvul.007G005700.2.v2.1 annot-version=v2.1) &
Phvul.002G146900.1	93	72	0.776	-0.366	0.503822	88	63	0.717	-0.479	0.51904	204	137	0.674	-0.569	0.999997	Phvul.002G146900	Phvul.002G146900	Phvul.002G146900.1.p	PF07765	PTHR31631,PTHR31631:SF0	0	0	0	0	AT2G22560.1	0	Kinase interacting (KIP1-like) family protein	Phvul.002G146900	PTHR31631:SF0 - KINASE INTERACTING (KIP1-LIKE) FAMILY PROTEIN (1 of 2)	Phvul.002G146900	Cytoskeleton organisation.microfilament network.actin-membrane compartment interaction.NET-type actin-membrane nexus protein families.actin-binding protein (NET2)	actin-binding protein (NET2) (original description: pacid=37176096 transcript=Phvul.002G146900.1 locus=Phvul.002G146900 ID=Phvul.002G146900.1.v2.1 annot-version=v2.1) &
Phvul.007G102000.1	169	131	0.774	-0.37	0.561859	189	136	0.717	-0.479	0.344276	805	679	0.843	-0.246	0.999997	Phvul.007G102000	Phvul.007G102000	Phvul.007G102000.2.p	PF13920,PF10269	PTHR10044,PTHR10044:SF122	KOG4172	0	0	0	AT1G68820.1	0	Transmembrane Fragile-X-F-associated protein	Phvul.007G102000	PTHR10044//PTHR10044:SF122 - INHIBITOR OF APOPTOSIS // SUBFAMILY NOT NAMED (1 of 1)	Phvul.007G102000	not assigned.not annotated	no hits & (original description: pacid=37165337 transcript=Phvul.007G102000.2 locus=Phvul.007G102000 ID=Phvul.007G102000.2.v2.1 annot-version=v2.1)
Phvul.007G268200.1	339	399	1.176	0.234	0.473523	76	128	1.698	0.764	0.0130495	37	47	1.265	0.339	0.999997	Phvul.007G268200	Phvul.007G268200	Phvul.007G268200.2.p	PF07714	PTHR27001,PTHR27001:SF109	KOG1187	2.7.11.1	0	GO:0006468,GO:0004672	AT2G01820.1	0	Leucine-rich repeat protein kinase family protein	Phvul.007G268200	2.7.11.1 - Non-specific serine/threonine protein kinase / Threonine-specific protein kinase (1 of 1198)	Phvul.007G268200	Protein modification.phosphorylation.TKL protein kinase superfamily.protein kinase (LRR-IX)	protein kinase (LRR-IX) (original description: pacid=37165762 transcript=Phvul.007G268200.2 locus=Phvul.007G268200 ID=Phvul.007G268200.2.v2.1 annot-version=v2.1) &
Phvul.010G067500.1	5	2	0.429	-1.221	NA	32	23	0.718	-0.479	0.811726	62	63	1.019	0.027	0.999997	Phvul.010G067500	Phvul.010G067500	Phvul.010G067500.2.p	PF03489	PTHR11480	0	0	0	0	AT5G01800.1	0	saposin B domain-containing protein	Phvul.010G067500	PTHR11480 - SAPOSIN-RELATED (1 of 3)	Phvul.010G067500	not assigned.not annotated	no hits & (original description: pacid=37144112 transcript=Phvul.010G067500.2 locus=Phvul.010G067500 ID=Phvul.010G067500.2.v2.1 annot-version=v2.1)
Phvul.003G242401.1	1	0	0.252	-1.986	NA	3	2	0.718	-0.479	NA	0	1	1.985	0.989	NA	Phvul.003G242401	Phvul.003G242401	Phvul.003G242401.1.p	PF13578	PTHR10509,PTHR10509:SF23	KOG1663	2.1.1.104	0	GO:0008171	AT4G34050.1	CCoAOMT1	S-adenosyl-L-methionine-dependent methyltransferases superfamily protein	Phvul.003G242401	2.1.1.104 - Caffeoyl-CoA O-methyltransferase / Trans-caffeoyl-CoA 3-O-methyltransferase (1 of 7)	Phvul.003G242401	Cell wall organisation.lignin.monolignol biosynthesis.caffeoyl-CoA 3-O-methyltransferase (CCoA-OMT)	caffeoyl-CoA 3-O-methyltransferase (CCoA-OMT) (original description: pacid=37145179 transcript=Phvul.003G242401.1 locus=Phvul.003G242401 ID=Phvul.003G242401.1.v2.1 annot-version=v2.1) &
Phvul.002G264900.2	1	4	5.09	2.348	NA	3	2	0.717	-0.48	NA	2	1	0.431	-1.213	NA	Phvul.002G264900	Phvul.002G264900	Phvul.002G264900.2.p	PF01535,PF13041	PTHR24015,PTHR24015:SF548	0	0	0	0	AT4G39530.1	0	Tetratricopeptide repeat (TPR)-like superfamily protein	Phvul.002G264900	PF01535//PF13041 - PPR repeat (PPR) // PPR repeat family (PPR_2) (1 of 197)	Phvul.002G264900	not assigned.annotated	(original description: pacid=37176891 transcript=Phvul.002G264900.2 locus=Phvul.002G264900 ID=Phvul.002G264900.2.v2.1 annot-version=v2.1) & Pentatricopeptide repeat-containing protein At4g39530 OS=Arabidopsis thaliana (sp|q9sva5|pp357_arath : 859.0)
Phvul.008G084800.3	74	104	1.406	0.492	0.80119	184	133	0.717	-0.48	0.459325	67	49	0.731	-0.451	0.999997	Phvul.008G084800	Phvul.008G084800	Phvul.008G084800.5.p	PF03489,PF05184	PTHR11480	KOG1340	0	K12382	GO:0006629	AT3G51730.1	0	saposin B domain-containing protein	Phvul.008G084800	K12382 - saposin (PSAP, SGP1) (1 of 2)	Phvul.008G084800	not assigned.not annotated	no hits & (original description: pacid=37161508 transcript=Phvul.008G084800.5 locus=Phvul.008G084800 ID=Phvul.008G084800.5.v2.1 annot-version=v2.1)
Phvul.001G052350.1	6	9	1.276	0.352	NA	4	3	0.717	-0.48	NA	1	1	1.35	0.433	NA	Phvul.001G052350	Phvul.001G052350	Phvul.001G052350.1.p	0	0	0	0	0	0	0	0	0	0	0	Phvul.001G052350	not assigned.not annotated	no hits & (original description: pacid=37167740 transcript=Phvul.001G052350.1 locus=Phvul.001G052350 ID=Phvul.001G052350.1.v2.1 annot-version=v2.1)
Phvul.003G269900.1	253	278	1.099	0.136	0.856993	321	230	0.717	-0.48	0.415247	266	290	1.087	0.121	0.999997	Phvul.003G269900	Phvul.003G269900	Phvul.003G269900.2.p	PF04420	PTHR11760,PTHR11760:SF21	0	0	0	GO:0071816	AT4G16444.1	0	0	Phvul.003G269900	PTHR11760:SF21 - TAIL-ANCHORED PROTEIN INSERTION RECEPTOR WRB (1 of 2)	Phvul.003G269900	Protein translocation.endoplasmic reticulum.GET post-translational insertion system.component GET1	component GET1 of GET post-translational insertion system (original description: pacid=37146981 transcript=Phvul.003G269900.2 locus=Phvul.003G269900 ID=Phvul.003G269900.2.v2.1 annot-version=v2.1) &
Phvul.006G177300.1	57	62	1.08	0.111	0.930419	256	183	0.717	-0.48	0.0695672	105	143	1.363	0.447	0.999997	Phvul.006G177300	Phvul.006G177300	Phvul.006G177300.1.p	PF01764	PTHR31828,PTHR31828:SF1	KOG4569	3.1.1.32	0	GO:0006629	AT4G18550.1	0	alpha/beta-Hydrolases superfamily protein	Phvul.006G177300	PTHR31828:SF1 - PHOSPHOLIPASE A1-IIALPHA-RELATED (1 of 3)	Phvul.006G177300	Lipid metabolism.lipid degradation.phospholipase activities.phospholipase A1 activities.phospholipase A1 (PC-PLA1)	phospholipase A1 (PC-PLA1) (original description: pacid=37173124 transcript=Phvul.006G177300.1 locus=Phvul.006G177300 ID=Phvul.006G177300.1.v2.1 annot-version=v2.1) &
Phvul.009G243500.1	80	79	0.992	-0.012	0.989106	73	53	0.717	-0.48	0.475638	36	43	1.21	0.275	0.999997	Phvul.009G243500	Phvul.009G243500	Phvul.009G243500.2.p	PF00856	PTHR13271,PTHR13271:SF23	0	2.1.1.127	0	GO:0005515	AT4G20130.1	PTAC14	plastid transcriptionally active 14	Phvul.009G243500	PTHR13271:SF23 - N-LYSINE METHYLTRANSFERASE EFM1 (1 of 1)	Phvul.009G243500	RNA biosynthesis.organelle machinery.RNA polymerase activities.plastid-encoded RNA polymerase (PEP) complex.essential co-factor components.component PAP7/TAC14	PAP7/TAC14 cofactor of plastid-encoded RNA polymerase (original description: pacid=37151543 transcript=Phvul.009G243500.2 locus=Phvul.009G243500 ID=Phvul.009G243500.2.v2.1 annot-version=v2.1) &
Phvul.006G131800.1	421	354	0.839	-0.253	0.673248	86	147	1.706	0.77	0.0226501	48	38	0.803	-0.316	0.999997	Phvul.006G131800	Phvul.006G131800	Phvul.006G131800.1.p	PF10250	PTHR37220,PTHR37220:SF1	0	2.4.1.221	0	0	AT3G05320.1	0	O-fucosyltransferase family protein	Phvul.006G131800	2.4.1.221 - Peptide-O-fucosyltransferase / GDP-L-fucose:polypeptide fucosyltransferase (1 of 4)	Phvul.006G131800	Protein modification.glycosylation.O-linked glycosylation.serine/threonine O-linked glycosylation.O-fucosyltransferase (OFT1)	O-fucosyltransferase (OFT1) (original description: pacid=37171436 transcript=Phvul.006G131800.1 locus=Phvul.006G131800 ID=Phvul.006G131800.1.v2.1 annot-version=v2.1) &
Phvul.003G139226.2	152	137	0.903	-0.148	0.906075	135	96	0.717	-0.48	0.466996	113	119	1.052	0.073	0.999997	Phvul.003G139226	Phvul.003G139226	Phvul.003G139226.2.p	PF09753	PTHR13050	0	0	K08507	0	AT3G55600.1	0	Membrane fusion protein Use1	Phvul.003G139226	K08507 - unconventional SNARE in the endoplasmic reticulum protein 1 (USE1) (1 of 3)	Phvul.003G139226	not assigned.not annotated	no hits & (original description: pacid=37147006 transcript=Phvul.003G139226.2 locus=Phvul.003G139226 ID=Phvul.003G139226.2.v2.1 annot-version=v2.1)
Phvul.005G057600.2	222	338	1.525	0.609	0.000553167	280	351	1.252	0.325	0.385308	339	381	1.123	0.168	0.999997	Phvul.005G057600	Phvul.005G057600	Phvul.005G057600.2.p	PF13920	PTHR10044,PTHR10044:SF107	KOG1100	6.3.2.19	K19042	0	AT3G12920.1	0	SBP (S-ribonuclease binding protein) family protein	Phvul.005G057600	PTHR10044:SF107 - BOI-RELATED E3 UBIQUITIN-PROTEIN LIGASE 3-RELATED (1 of 1)	Phvul.005G057600	not assigned.annotated	(original description: pacid=37153797 transcript=Phvul.005G057600.2 locus=Phvul.005G057600 ID=Phvul.005G057600.2.v2.1 annot-version=v2.1) & Probable BOI-related E3 ubiquitin-protein ligase 3 OS=Arabidopsis thaliana (sp|q9ldd1|brg3_arath : 210.0)
Phvul.011G064000.1	163	220	1.349	0.432	0.656444	499	357	0.716	-0.481	0.375621	219	218	0.995	-0.007	0.999997	Phvul.011G064000	Phvul.011G064000	Phvul.011G064000.2.p	PF07714	PTHR27001,PTHR27001:SF191	KOG1187	2.7.11.1,2.7.10.2	0	GO:0006468,GO:0004672	AT1G07570.2	APK1,APK1A	Protein kinase superfamily protein	Phvul.011G064000	PTHR27001:SF191 - PROTEIN KINASE APK1A, CHLOROPLASTIC-RELATED (1 of 2)	Phvul.011G064000	External stimuli response.pathogen.pattern-triggered immunity (PTI) network.bacterial elicitor response.protein kinase (BIK1)	protein kinase (BIK1) (original description: pacid=37156299 transcript=Phvul.011G064000.2 locus=Phvul.011G064000 ID=Phvul.011G064000.2.v2.1 annot-version=v2.1) &
Phvul.007G231300.1	6	7	1.213	0.278	NA	2	1	0.716	-0.481	NA	2	1	0.513	-0.964	NA	Phvul.007G231300	Phvul.007G231300	Phvul.007G231300.1.p	PF01657	PTHR32080,PTHR32080:SF4	0	0	0	0	AT1G04520.1	PDLP2	plasmodesmata-located protein 2	Phvul.007G231300	PTHR32080:SF4 - CYSTEINE-RICH REPEAT SECRETORY PROTEIN 11-RELATED (1 of 2)	Phvul.007G231300	External stimuli response.virus.virus movement.plasmodesmal protein (PDLP)	plasmodesmal protein (PDLP) (original description: pacid=37166132 transcript=Phvul.007G231300.1 locus=Phvul.007G231300 ID=Phvul.007G231300.1.v2.1 annot-version=v2.1) &
Phvul.010G153200.1	14	15	1.125	0.171	NA	5	3	0.717	-0.481	NA	4	4	1.076	0.106	0.999997	Phvul.010G153200	Phvul.010G153200	Phvul.010G153200.1.p	PF00875,PF03441	PTHR11455,PTHR11455:SF9	0	4.1.99.13	K02295	0	AT3G15620.1	UVR3	DNA photolyase family protein	Phvul.010G153200	K02295 - cryptochrome (CRY) (1 of 1)	Phvul.010G153200	DNA damage response.photoreactivation.6-4-type photolyase (UVR3)	6-4-type photolyase (UVR3) (original description: pacid=37143814 transcript=Phvul.010G153200.1 locus=Phvul.010G153200 ID=Phvul.010G153200.1.v2.1 annot-version=v2.1) &
Phvul.004G088000.1	670	636	0.949	-0.075	0.930664	2665	1910	0.717	-0.481	0.118166	1749	2260	1.292	0.37	0.999997	Phvul.004G088000	Phvul.004G088000	Phvul.004G088000.1.p	PF04969	PTHR22932,PTHR22932:SF1	KOG3158	0	K15730	0	AT4G02450.1	0	HSP20-like chaperones superfamily protein	Phvul.004G088000	K15730 - cytosolic prostaglandin-E synthase (PTGES3) (1 of 1)	Phvul.004G088000	Protein homeostasis.protein quality control.Hsp90 chaperone system.Hsp90-co-chaperone (P23)	Hsp90-co-chaperone (P23) (original description: pacid=37162130 transcript=Phvul.004G088000.1 locus=Phvul.004G088000 ID=Phvul.004G088000.1.v2.1 annot-version=v2.1) &
Phvul.009G255350.1	1	1	0.924	-0.115	NA	3	2	0.716	-0.481	NA	0	0	0.538	-0.895	NA	Phvul.009G255350	Phvul.009G255350	Phvul.009G255350.1.p	0	0	0	0	0	0	0	0	0	0	0	Phvul.009G255350	not assigned.not annotated	no hits & (original description: pacid=37151158 transcript=Phvul.009G255350.1 locus=Phvul.009G255350 ID=Phvul.009G255350.1.v2.1 annot-version=v2.1)
Phvul.009G241400.1	56	51	0.909	-0.137	0.89593	54	39	0.716	-0.481	0.346771	26	22	0.838	-0.255	0.999997	Phvul.009G241400	Phvul.009G241400	Phvul.009G241400.1.p	0	0	0	0	0	0	0	0	0	0	0	Phvul.009G241400	not assigned.not annotated	no hits & (original description: pacid=37149676 transcript=Phvul.009G241400.1 locus=Phvul.009G241400 ID=Phvul.009G241400.1.v2.1 annot-version=v2.1)
Phvul.005G094000.1	118	104	0.875	-0.193	0.860044	104	75	0.717	-0.481	0.614734	61	58	0.953	-0.069	0.999997	Phvul.005G094000	Phvul.005G094000	Phvul.005G094000.2.p	PF13370,PF00226	PTHR24078	KOG0716	0	0	0	AT2G42750.1	0	DNAJ heat shock N-terminal domain-containing protein	Phvul.005G094000	KOG0716 - Molecular chaperone (DnaJ superfamily) (1 of 3)	Phvul.005G094000	not assigned.annotated	(original description: pacid=37153729 transcript=Phvul.005G094000.2 locus=Phvul.005G094000 ID=Phvul.005G094000.2.v2.1 annot-version=v2.1) & Chaperone protein dnaJ C76, chloroplastic OS=Arabidopsis thaliana (sp|q9fmx6|djc76_arath : 115.0)
Phvul.011G029100.2	61	53	0.869	-0.203	0.820448	74	53	0.716	-0.481	0.328865	71	72	1.026	0.037	0.999997	Phvul.011G029100	Phvul.011G029100	Phvul.011G029100.2.p	0	0	0	2.7.7.7	0	0	AT5G63960.2	EMB2780	DNA binding;nucleotide binding;nucleic acid binding;DNA-directed DNA polymerases;DNA-directed DNA polymerases	Phvul.011G029100	2.7.7.7 - DNA-directed DNA polymerase / DNA-dependent DNA polymerase (1 of 38)	Phvul.011G029100	not assigned.not annotated	no hits & (original description: pacid=37155233 transcript=Phvul.011G029100.2 locus=Phvul.011G029100 ID=Phvul.011G029100.2.v2.1 annot-version=v2.1)
Phvul.005G164600.1	41	30	0.741	-0.431	0.579921	47	33	0.717	-0.481	0.598272	26	31	1.193	0.254	0.999997	Phvul.005G164600	Phvul.005G164600	Phvul.005G164600.1.p	0	PTHR10788,PTHR10788:SF19	0	3.1.3.12	0	0	AT5G10100.1	0	Haloacid dehalogenase-like hydrolase (HAD) superfamily protein	Phvul.005G164600	PTHR10788:SF19 - TREHALOSE-PHOSPHATE PHOSPHATASE E-RELATED (1 of 3)	Phvul.005G164600	not assigned.not annotated	no hits & (original description: pacid=37154281 transcript=Phvul.005G164600.1 locus=Phvul.005G164600 ID=Phvul.005G164600.1.v2.1 annot-version=v2.1)
Phvul.008G061700.1	241	70	0.29	-1.788	0.709733	230	165	0.717	-0.481	0.95497	259	207	0.8	-0.322	0.999997	Phvul.008G061700	Phvul.008G061700	Phvul.008G061700.3.p	0	PTHR34797,PTHR34797:SF1	0	0	0	0	AT2G45980.1	0	0	Phvul.008G061700	PTHR34797:SF1 - EXPRESSED PROTEIN (1 of 1)	Phvul.008G061700	Protein homeostasis.autophagy.autophagic cargo receptor activities.adapter protein (ATI1/2)	ATI1/2 autophagosome autophagic adapter protein (original description: pacid=37158493 transcript=Phvul.008G061700.3 locus=Phvul.008G061700 ID=Phvul.008G061700.3.v2.1 annot-version=v2.1) &
Phvul.003G009200.1	27	40	1.492	0.577	0.397934	30	21	0.716	-0.482	0.721625	42	33	0.785	-0.349	0.999997	Phvul.003G009200	Phvul.003G009200	Phvul.003G009200.1.p	PF00067	PTHR24298,PTHR24298:SF164	0	0	0	GO:0055114,GO:0020037,GO:0016705,GO:0005506	AT3G26310.1	CYP71B35	cytochrome P450, family 71, subfamily B, polypeptide 35	Phvul.003G009200	PF00067 - Cytochrome P450 (p450) (1 of 273)	Phvul.003G009200	Enzyme classification.EC_1 oxidoreductases.EC_1.14 oxidoreductase acting on paired donor with incorporation or reduction of molecular oxygen	Cytochrome P450 71D11 (Fragment) OS=Lotus japonicus (sp|o22307|c71db_lotja : 629.0) & Enzyme classification.EC_1 oxidoreductases.EC_1.14 oxidoreductase acting on paired donor with incorporation or reduction of molecular oxygen(50.1.13 : 396.8) (original description: pacid=37148159 transcript=Phvul.003G009200.1 locus=Phvul.003G009200 ID=Phvul.003G009200.1.v2.1 annot-version=v2.1) &
Phvul.010G051200.1	493	370	0.751	-0.412	0.137226	227	388	1.709	0.773	0.00132174	87	68	0.78	-0.358	0.999997	Phvul.010G051200	Phvul.010G051200	Phvul.010G051200.1.p	PF03547	PTHR31651,PTHR31651:SF4	KOG2722	0	0	GO:0055085,GO:0016021	AT1G76520.2	0	Auxin efflux carrier family protein	Phvul.010G051200	KOG2722 - Predicted membrane protein (1 of 11)	Phvul.010G051200	Solute transport.carrier-mediated transport.BART superfamily.AEC family.auxin transporter (PILS)	auxin transporter (PILS) (original description: pacid=37144272 transcript=Phvul.010G051200.1 locus=Phvul.010G051200 ID=Phvul.010G051200.1.v2.1 annot-version=v2.1) &
Phvul.010G112700.1	952	1047	1.1	0.137	0.594262	1150	823	0.716	-0.482	0.0764803	1436	1285	0.895	-0.161	0.999997	Phvul.010G112700	Phvul.010G112700	Phvul.010G112700.3.p	PF01909	PTHR23092,PTHR23092:SF19	KOG1906	2.7.7.19	0	GO:0016779	AT3G61690.1	0	nucleotidyltransferases	Phvul.010G112700	PTHR23092:SF19 - NUCLEOTIDYLTRANSFERASE (1 of 3)	Phvul.010G112700	not assigned.not annotated	no hits & (original description: pacid=37144152 transcript=Phvul.010G112700.3 locus=Phvul.010G112700 ID=Phvul.010G112700.3.v2.1 annot-version=v2.1)
Phvul.008G225700.1	178	192	1.082	0.114	0.723597	347	248	0.716	-0.482	0.11825	965	846	0.877	-0.189	0.999997	Phvul.008G225700	Phvul.008G225700	Phvul.008G225700.1.p	PF09258	PTHR11062,PTHR11062:SF103	0	2.4.1.225,2.4.1.224	K02367	GO:0016021,GO:0015012,GO:0006024	AT3G55830.1	EPC1	Nucleotide-diphospho-sugar transferases superfamily protein	Phvul.008G225700	K02367 - glucuronyl/N-acetylglucosaminyl transferase EXT2 (EXT2) (1 of 1)	Phvul.008G225700	Lipid metabolism.sphingolipid biosynthesis.glycosylinositol phosphorylceramide (GIPC) biosynthesis.GIPC mannosyltransferase (GMT1)	GIPC mannosyltransferase (GMT1) (original description: pacid=37158428 transcript=Phvul.008G225700.1 locus=Phvul.008G225700 ID=Phvul.008G225700.1.v2.1 annot-version=v2.1) &
Phvul.011G144500.1	5	6	1.057	0.08	NA	7	5	0.716	-0.482	NA	9	9	1.009	0.013	0.999997	Phvul.011G144500	Phvul.011G144500	Phvul.011G144500.1.p	PF03140	PTHR31549,PTHR31549:SF2	0	0	0	0	AT2G44930.1	0	Plant protein of unknown function (DUF247)	Phvul.011G144500	PF03140 - Plant protein of unknown function (DUF247) (1 of 36)	Phvul.011G144500	not assigned.not annotated	no hits & (original description: pacid=37156698 transcript=Phvul.011G144500.1 locus=Phvul.011G144500 ID=Phvul.011G144500.1.v2.1 annot-version=v2.1)
Phvul.005G165100.2	82	134	1.628	0.703	0.876097	104	177	1.711	0.775	0.0318297	98	33	0.338	-1.565	0.999997	Phvul.005G165100	Phvul.005G165100	Phvul.005G165100.7.p	PF00365	PTHR13697,PTHR13697:SF7	0	2.7.1.11	0	GO:0006096,GO:0003872	AT4G26270.1	PFK3	phosphofructokinase 3	Phvul.005G165100	K00850 - 6-phosphofructokinase 1 (pfkA, PFK) (1 of 9)	Phvul.005G165100	Cellular respiration.glycolysis.cytosolic glycolysis.phosphofructokinase activities.ATP-dependent phosphofructokinase	ATP-dependent phosphofructokinase (original description: pacid=37154513 transcript=Phvul.005G165100.7 locus=Phvul.005G165100 ID=Phvul.005G165100.7.v2.1 annot-version=v2.1) &
Phvul.008G068100.1	1138	1120	0.985	-0.022	0.963138	201	345	1.711	0.775	0.0077401	196	189	0.964	-0.053	0.999997	Phvul.008G068100	Phvul.008G068100	Phvul.008G068100.1.p	PF03332	PTHR10466	KOG3189	5.4.2.8	K17497	GO:0009298,GO:0005737,GO:0004615	AT2G45790.1	ATPMM,PMM	phosphomannomutase	Phvul.008G068100	K17497 - phosphomannomutase (PMM) (1 of 1)	Phvul.008G068100	Redox homeostasis.low-molecular-weight scavengers.ascorbate biosynthesis.phosphomannomutase (PMM)	phosphomannomutase (PMM) (original description: pacid=37160786 transcript=Phvul.008G068100.1 locus=Phvul.008G068100 ID=Phvul.008G068100.1.v2.1 annot-version=v2.1) &
Phvul.002G095500.1	236	236	1.002	0.002	0.997219	836	599	0.716	-0.482	0.309865	1895	2068	1.091	0.126	0.999997	Phvul.002G095500	Phvul.002G095500	Phvul.002G095500.1.p	PF02466	PTHR10485,PTHR10485:SF0	KOG1652	0	K17795	GO:0015450,GO:0006886,GO:0005744	AT2G37410.2	ATTIM17-2,TIM17,TIM17-2	translocase inner membrane subunit 17-2	Phvul.002G095500	K17795 - mitochondrial import inner membrane translocase subunit TIM17 (TIM17) (1 of 2)	Phvul.002G095500	Protein translocation.mitochondrion.inner mitochondrion membrane TIM translocation system.component Tim17	component Tim17 of inner mitochondrion membrane TIM translocation system (original description: pacid=37178853 transcript=Phvul.002G095500.1 locus=Phvul.002G095500 ID=Phvul.002G095500.1.v2.1 annot-version=v2.1) &
Phvul.003G078300.1	40	37	0.911	-0.134	0.898158	423	303	0.716	-0.482	0.686824	1044	1338	1.281	0.357	0.999997	Phvul.003G078300	Phvul.003G078300	Phvul.003G078300.1.p	PF04520	PTHR33083,PTHR33083:SF11	0	0	0	0	AT1G11700.1	0	Protein of unknown function, DUF584	Phvul.003G078300	PF04520 - Senescence regulator (Senescence_reg) (1 of 16)	Phvul.003G078300	not assigned.not annotated	no hits & (original description: pacid=37145119 transcript=Phvul.003G078300.1 locus=Phvul.003G078300 ID=Phvul.003G078300.1.v2.1 annot-version=v2.1)
Phvul.001G186800.1	48	40	0.822	-0.282	0.793932	21	15	0.716	-0.482	0.747796	21	20	0.962	-0.056	0.999997	Phvul.001G186800	Phvul.001G186800	Phvul.001G186800.1.p	PF00024,PF00954,PF01453	PTHR11795,PTHR11795:SF386	0	0	0	GO:0048544	AT5G03700.1	0	D-mannose binding lectin protein with Apple-like carbohydrate-binding domain	Phvul.001G186800	PF00024 - PAN domain (PAN_1) (1 of 1)	Phvul.001G186800	not assigned.annotated	(original description: pacid=37171168 transcript=Phvul.001G186800.1 locus=Phvul.001G186800 ID=Phvul.001G186800.1.v2.1 annot-version=v2.1) & PAN domain-containing protein At5g03700 OS=Arabidopsis thaliana (sp|q9lzr8|y5370_arath : 462.0)
Phvul.003G146700.1	71	54	0.752	-0.41	0.703243	52	37	0.716	-0.482	0.686852	28	30	1.076	0.106	0.999997	Phvul.003G146700	Phvul.003G146700	Phvul.003G146700.1.p	PF01762	PTHR11214,PTHR11214:SF141	0	2.4.1.134	0	GO:0016020,GO:0008378,GO:0006486	AT5G57500.1	0	Galactosyltransferase family protein	Phvul.003G146700	PTHR11214//PTHR11214:SF141 - BETA-1,3-N-ACETYLGLUCOSAMINYLTRANSFERASE // SUBFAMILY NOT NAMED (1 of 1)	Phvul.003G146700	not assigned.not annotated	no hits & (original description: pacid=37145969 transcript=Phvul.003G146700.1 locus=Phvul.003G146700 ID=Phvul.003G146700.1.v2.1 annot-version=v2.1)
Phvul.002G286700.1	70	42	0.608	-0.717	0.873629	17	12	0.716	-0.482	0.958231	0	39	218.522	7.772	0.000343253	Phvul.002G286700	Phvul.002G286700	Phvul.002G286700.5.p	PF01479	PTHR32219,PTHR32219:SF3	KOG4837	0	0	GO:0003723	AT1G53120.1	0	RNA-binding S4 domain-containing protein	Phvul.002G286700	KOG4837 - Uncharacterized conserved protein (1 of 2)	Phvul.002G286700	not assigned.not annotated	no hits & (original description: pacid=37176049 transcript=Phvul.002G286700.5 locus=Phvul.002G286700 ID=Phvul.002G286700.5.v2.1 annot-version=v2.1)
Phvul.009G260000.1	467	712	1.527	0.611	4.44597e-08	756	625	0.828	-0.272	0.47703	1130	978	0.866	-0.208	0.999997	Phvul.009G260000	Phvul.009G260000	Phvul.009G260000.1.p	PF04851,PF14709,PF00271,PF03368,PF02170,PF00636	PTHR14950,PTHR14950:SF3	0	3.1.26.3	K11592	GO:0016787,GO:0005524,GO:0003677,GO:0016891,GO:0005515,GO:0006396,GO:0004525,GO:0003723	AT1G01040.1	ASU1,ATDCL1,CAF,DCL1,EMB60,EMB76,SIN1,SUS1	dicer-like 1	Phvul.009G260000	PTHR14950:SF3 - ENDORIBONUCLEASE DICER HOMOLOG 1 (1 of 1)	Phvul.009G260000	RNA processing.mRNA silencing.miRNA pathway.DCL1-HYL1 miRNA biogenesis complex.endoribonuclease component DCL1	endoribonuclease component DCL1 of DCL1-HYL1 miRNA biogenesis complex (original description: pacid=37149095 transcript=Phvul.009G260000.1 locus=Phvul.009G260000 ID=Phvul.009G260000.1.v2.1 annot-version=v2.1) &
Phvul.004G075200.1	222	276	1.241	0.312	0.0507282	382	273	0.715	-0.483	0.180731	369	407	1.105	0.144	0.999997	Phvul.004G075200	Phvul.004G075200	Phvul.004G075200.1.p	PF03715	PTHR12687,PTHR12687:SF8	KOG2256	0	K14833	0	AT3G55510.1	RBL	Noc2p family	Phvul.004G075200	PTHR12687:SF8 - NOC2P FAMILY PROTEIN (1 of 1)	Phvul.004G075200	Protein biosynthesis.ribosome biogenesis.large ribosomal subunit (LSU).LSU processome.pre-60S ribosomal subunit nuclear export.NOC export complexes.component NOC2	component NOC2 of ribosomal subunit nuclear export complexes (original description: pacid=37161832 transcript=Phvul.004G075200.1 locus=Phvul.004G075200 ID=Phvul.004G075200.1.v2.1 annot-version=v2.1) &
Phvul.006G043300.3	354	540	1.528	0.611	1.28276e-09	426	314	0.738	-0.438	0.368613	585	438	0.749	-0.417	0.999997	Phvul.006G043300	Phvul.006G043300	Phvul.006G043300.3.p	PF16201	PTHR13500	KOG1791	0	0	0	AT4G27010.1	0	0	Phvul.006G043300	K14861 - nucleolar pre-ribosomal-associated protein 1 (URB1) (1 of 1)	Phvul.006G043300	not assigned.not annotated	no hits & (original description: pacid=37171563 transcript=Phvul.006G043300.3 locus=Phvul.006G043300 ID=Phvul.006G043300.3.v2.1 annot-version=v2.1)
Phvul.003G163400.1	353	412	1.167	0.223	0.838953	1575	1127	0.715	-0.483	0.750221	5265	6355	1.207	0.272	0.999997	Phvul.003G163400	Phvul.003G163400	Phvul.003G163400.1.p	PF12681	PTHR10374,PTHR10374:SF15	KOG2944	2.5.1.18	0	0	AT1G80160.1	0	Lactoylglutathione lyase / glyoxalase I family protein	Phvul.003G163400	PTHR10374//PTHR10374:SF15 - LACTOYLGLUTATHIONE LYASE GLYOXALASE I // SUBFAMILY NOT NAMED (1 of 2)	Phvul.003G163400	not assigned.not annotated	no hits & (original description: pacid=37145027 transcript=Phvul.003G163400.1 locus=Phvul.003G163400 ID=Phvul.003G163400.1.v2.1 annot-version=v2.1)
Phvul.011G042700.1	604	698	1.155	0.208	0.227353	545	934	1.712	0.776	0.0077733	166	246	1.489	0.574	0.999997	Phvul.011G042700	Phvul.011G042700	Phvul.011G042700.1.p	0	PTHR38362	0	0	0	0	AT4G34588.1	CPuORF2	conserved peptide upstream open reading frame 2	0	0	Phvul.011G042700	not assigned.not annotated	no hits & (original description: pacid=37156047 transcript=Phvul.011G042700.1 locus=Phvul.011G042700 ID=Phvul.011G042700.1.v2.1 annot-version=v2.1)
Phvul.001G214300.1	449	487	1.086	0.119	0.938792	5353	3830	0.716	-0.483	0.0957815	5253	4843	0.922	-0.117	0.999997	Phvul.001G214300	Phvul.001G214300	Phvul.001G214300.2.p	PF05691	PTHR31268,PTHR31268:SF8	0	2.4.1.67	K06611	0	AT4G01970.1	AtSTS,STS	stachyose synthase	Phvul.001G214300	2.4.1.67 - Galactinol--raffinose galactosyltransferase / Stachyose synthetase (1 of 1)	Phvul.001G214300	Carbohydrate metabolism.oligosaccharide metabolism.stachyose synthase	stachyose synthase (original description: pacid=37171147 transcript=Phvul.001G214300.2 locus=Phvul.001G214300 ID=Phvul.001G214300.2.v2.1 annot-version=v2.1) &
Phvul.009G254900.1	159	156	0.985	-0.022	0.968486	65	46	0.715	-0.483	0.590588	36	36	1.019	0.027	0.999997	Phvul.009G254900	Phvul.009G254900	Phvul.009G254900.1.p	PF01134,PF00070,PF02852	PTHR22912,PTHR22912:SF165	0	1.8.1.4	K00382	GO:0050660,GO:0008033,GO:0055114,GO:0016491,GO:0045454	AT3G16950.1	LPD1,ptlpd1	lipoamide dehydrogenase 1	Phvul.009G254900	1.8.1.4 - Dihydrolipoyl dehydrogenase / Lipoyl dehydrogenase (1 of 3)	Phvul.009G254900	Lipid metabolism.fatty acid biosynthesis.acetyl-CoA generation.plastidial pyruvate dehydrogenase complex.dihydrolipoamide dehydrogenase component E3	dihydrolipoamide dehydrogenase component E3 of plastidial pyruvate dehydrogenase complex (original description: pacid=37149901 transcript=Phvul.009G254900.1 locus=Phvul.009G254900 ID=Phvul.009G254900.1.v2.1 annot-version=v2.1) &
Phvul.010G015000.1	228	209	0.915	-0.129	0.603548	357	255	0.716	-0.483	0.190366	668	663	0.993	-0.011	0.999997	Phvul.010G015000	Phvul.010G015000	Phvul.010G015000.1.p	PF01529	PTHR22883,PTHR22883:SF92	KOG1315	2.3.1.225	K18932	GO:0008270	AT3G09320.1	0	DHHC-type zinc finger family protein	Phvul.010G015000	PTHR22883:SF92 - PROTEIN S-ACYLTRANSFERASE 16-RELATED (1 of 1)	Phvul.010G015000	not assigned.annotated	(original description: pacid=37143366 transcript=Phvul.010G015000.1 locus=Phvul.010G015000 ID=Phvul.010G015000.1.v2.1 annot-version=v2.1) & Probable protein S-acyltransferase 16 OS=Arabidopsis thaliana (sp|q93vv0|zdhc6_arath : 393.0)
Phvul.005G023200.1	79	71	0.896	-0.158	0.857645	74	53	0.715	-0.483	0.52451	116	123	1.058	0.082	0.999997	Phvul.005G023200	Phvul.005G023200	Phvul.005G023200.1.p	PF03350	PTHR31721,PTHR31721:SF1	0	0	0	0	AT5G13720.1	0	Uncharacterised protein family (UPF0114)	Phvul.005G023200	PF03350 - Uncharacterized protein family, UPF0114 (UPF0114) (1 of 3)	Phvul.005G023200	not assigned.not annotated	no hits & (original description: pacid=37153404 transcript=Phvul.005G023200.1 locus=Phvul.005G023200 ID=Phvul.005G023200.1.v2.1 annot-version=v2.1)
Phvul.008G248500.1	52	45	0.872	-0.198	0.874959	22	16	0.716	-0.483	0.917021	10	6	0.649	-0.623	0.999997	Phvul.008G248500	Phvul.008G248500	Phvul.008G248500.3.p	PF04859	PTHR31161,PTHR31161:SF9	0	0	0	0	AT2G45260.1	0	Plant protein of unknown function (DUF641)	Phvul.008G248500	PTHR31161:SF9 - MYB FAMILY TRANSCRIPTION FACTOR-RELATED (1 of 2)	Phvul.008G248500	not assigned.annotated	(original description: pacid=37157741 transcript=Phvul.008G248500.3 locus=Phvul.008G248500 ID=Phvul.008G248500.3.v2.1 annot-version=v2.1) & Protein GRAVITROPIC IN THE LIGHT 1 OS=Arabidopsis thaliana (sp|f4kge8|gil1_arath : 137.0)
Phvul.003G119300.1	57	34	0.59	-0.762	0.379137	249	178	0.715	-0.483	0.144179	1157	781	0.675	-0.567	0.999997	Phvul.003G119300	Phvul.003G119300	Phvul.003G119300.6.p	PF04146	PTHR12357,PTHR12357:SF22	KOG1901	0	0	0	AT1G48110.2	ECT7	evolutionarily conserved C-terminal region 7	Phvul.003G119300	PTHR12357//PTHR12357:SF22 - YTH YT521-B HOMOLOGY DOMAIN-CONTAINING // SUBFAMILY NOT NAMED (1 of 2)	Phvul.003G119300	RNA processing.mRNA modification.N6-methyladenosine methylation reading.methylation reader (ECT)	methylation reader (ECT) (original description: pacid=37147509 transcript=Phvul.003G119300.6 locus=Phvul.003G119300 ID=Phvul.003G119300.6.v2.1 annot-version=v2.1) &
Phvul.003G199600.1	18	24	1.382	0.467	0.692908	6	4	0.715	-0.484	NA	7	3	0.451	-1.149	0.999997	Phvul.003G199600	Phvul.003G199600	Phvul.003G199600.1.p	PF00300	PTHR23029,PTHR23029:SF45	KOG0235	3.1.3.3	0	0	AT5G62840.1	0	Phosphoglycerate mutase family protein	Phvul.003G199600	PTHR23029:SF45 - PHOSPHOGLYCERATE MUTASE FAMILY PROTEIN (1 of 1)	Phvul.003G199600	not assigned.not annotated	no hits & (original description: pacid=37145371 transcript=Phvul.003G199600.1 locus=Phvul.003G199600 ID=Phvul.003G199600.1.v2.1 annot-version=v2.1)
Phvul.007G179500.5	227	267	1.176	0.234	0.711937	221	158	0.715	-0.484	0.752853	160	199	1.238	0.308	0.999997	Phvul.007G179500	Phvul.007G179500	Phvul.007G179500.6.p	PF00249,PF06584	PTHR21689,PTHR21689:SF3	KOG1019	0	0	GO:0017053,GO:0007049,GO:0006351	AT3G21430.2	ALY3,ATALY3	DNA binding	Phvul.007G179500	PTHR21689:SF3 - PROTEIN ALWAYS EARLY 1-RELATED (1 of 1)	Phvul.007G179500	RNA biosynthesis.transcriptional regulation.MYB transcription factor superfamily.transcription factor (MYB-related)	transcription factor (MYB-related) (original description: pacid=37166175 transcript=Phvul.007G179500.6 locus=Phvul.007G179500 ID=Phvul.007G179500.6.v2.1 annot-version=v2.1) &
Phvul.006G036400.1	33	39	1.166	0.221	0.815216	20	14	0.715	-0.484	0.752516	21	18	0.843	-0.247	0.999997	Phvul.006G036400	Phvul.006G036400	Phvul.006G036400.1.p	PF14432,PF12854,PF13041,PF01535	PTHR24015,PTHR24015:SF631	0	0	0	0	AT4G33990.1	EMB2758	Tetratricopeptide repeat (TPR)-like superfamily protein	Phvul.006G036400	PF01535//PF12854//PF13041//PF14432 - PPR repeat (PPR) // PPR repeat (PPR_1) // PPR repeat family (PPR_2) // DYW family of nucleic acid deaminases (DYW_deaminase) (1 of 7)	Phvul.006G036400	not assigned.annotated	(original description: pacid=37172474 transcript=Phvul.006G036400.1 locus=Phvul.006G036400 ID=Phvul.006G036400.1.v2.1 annot-version=v2.1) & Pentatricopeptide repeat-containing protein At4g33990 OS=Arabidopsis thaliana (sp|o81767|pp348_arath : 1010.0)
Phvul.005G017000.1	164	177	1.08	0.111	0.874959	395	282	0.715	-0.484	0.206262	1151	1049	0.911	-0.134	0.999997	Phvul.005G017000	Phvul.005G017000	Phvul.005G017000.1.p	PF01636	PTHR22603,PTHR22603:SF41	KOG2686	2.7.1.82,2.7.1.32	K14156	0	AT1G74320.1	0	Protein kinase superfamily protein	Phvul.005G017000	PTHR22603:SF41 - CHOLINE KINASE 2-RELATED (1 of 2)	Phvul.005G017000	Lipid metabolism.glycerolipid biosynthesis.phosphatidylcholine.choline homeostasis.choline kinase	choline kinase (original description: pacid=37154420 transcript=Phvul.005G017000.1 locus=Phvul.005G017000 ID=Phvul.005G017000.1.v2.1 annot-version=v2.1) &
Phvul.007G161100.1	15	16	1.056	0.079	NA	11	8	0.715	-0.484	0.825495	4	4	1.248	0.32	0.999997	Phvul.007G161100	Phvul.007G161100	Phvul.007G161100.1.p	0	PTHR33780,PTHR33780:SF3	0	0	0	0	AT3G53490.1	0	0	0	0	Phvul.007G161100	not assigned.not annotated	no hits & (original description: pacid=37166592 transcript=Phvul.007G161100.1 locus=Phvul.007G161100 ID=Phvul.007G161100.1.v2.1 annot-version=v2.1)
Phvul.005G079100.1	458	470	1.028	0.04	0.92861	806	577	0.715	-0.484	0.299617	866	779	0.901	-0.151	0.999997	Phvul.005G079100	Phvul.005G079100	Phvul.005G079100.1.p	PF13855,PF11721,PF07714	PTHR27006,PTHR27006:SF35	KOG1187	2.7.11.1	0	GO:0005515,GO:0006468,GO:0004672	AT1G53440.1	0	Leucine-rich repeat transmembrane protein kinase	Phvul.005G079100	PF07714//PF11721//PF13855 - Protein tyrosine kinase (Pkinase_Tyr) // Di-glucose binding within endoplasmic reticulum (Malectin) // Leucine rich repeat (LRR_8) (1 of 5)	Phvul.005G079100	Protein modification.phosphorylation.TKL protein kinase superfamily.LRR-VIII protein kinase families.protein kinase (LRR-VIII-2)	protein kinase (LRR-VIII-2) (original description: pacid=37152386 transcript=Phvul.005G079100.1 locus=Phvul.005G079100 ID=Phvul.005G079100.1.v2.1 annot-version=v2.1) &
Phvul.006G095600.2	165	164	0.993	-0.01	0.989436	147	105	0.715	-0.484	0.0652212	119	107	0.904	-0.146	0.999997	Phvul.006G095600	Phvul.006G095600	Phvul.006G095600.2.p	PF07690	PTHR23500,PTHR23500:SF62	KOG0254	0	K08145	GO:0055085,GO:0016021	AT1G54730.2	0	Major facilitator superfamily protein	Phvul.006G095600	K08145 - MFS transporter, SP family, solute carrier family 2 (facilitated glucose transporter), member 8 (SLC2A8, GLUT8) (1 of 6)	Phvul.006G095600	Solute transport.carrier-mediated transport.MFS superfamily.SP family.monosaccharide transporter (ERD6)	monosaccharide transporter (ERD6) (original description: pacid=37172625 transcript=Phvul.006G095600.2 locus=Phvul.006G095600 ID=Phvul.006G095600.2.v2.1 annot-version=v2.1) &
Phvul.002G298304.2	124	117	0.943	-0.085	0.940171	185	132	0.715	-0.484	0.416509	302	261	0.864	-0.211	0.999997	Phvul.002G298304	Phvul.002G298304	Phvul.002G298304.2.p	0	PTHR37381,PTHR37381:SF1	0	0	0	0	AT1G64430.2	0	Pentatricopeptide repeat (PPR) superfamily protein	0	0	Phvul.002G298304	not assigned.not annotated	no hits & (original description: pacid=37178293 transcript=Phvul.002G298304.2 locus=Phvul.002G298304 ID=Phvul.002G298304.2.v2.1 annot-version=v2.1)
Phvul.006G161900.2	3	3	0.927	-0.11	NA	10	7	0.715	-0.484	0.798314	18	13	0.774	-0.369	0.999997	Phvul.006G161900	Phvul.006G161900	Phvul.006G161900.2.p	PF04535	PTHR11615,PTHR11615:SF150	0	0	0	0	AT4G15630.1	0	Uncharacterised protein family (UPF0497)	Phvul.006G161900	PTHR11615//PTHR11615:SF150 - NITRATE, FROMATE, IRON DEHYDROGENASE // SUBFAMILY NOT NAMED (1 of 3)	Phvul.006G161900	not assigned.annotated	(original description: pacid=37172247 transcript=Phvul.006G161900.2 locus=Phvul.006G161900 ID=Phvul.006G161900.2.v2.1 annot-version=v2.1) & CASP-like protein 1E2 OS=Vitis vinifera (sp|a7nw78|cspl5_vitvi : 174.0)
Phvul.007G176000.1	744	662	0.89	-0.168	0.718216	227	390	1.716	0.779	0.0475973	170	171	1.009	0.013	0.999997	Phvul.007G176000	Phvul.007G176000	Phvul.007G176000.1.p	PF16211,PF00125	PTHR23430,PTHR23430:SF76	KOG1757	0	K11251	GO:0003677	AT3G54560.1	HTA11	histone H2A 11	Phvul.007G176000	PTHR23430:SF76 - HISTONE H2A VARIANT 1-RELATED (1 of 2)	Phvul.007G176000	Chromatin organisation.histones.histone (H2A)	histone (H2A) (original description: pacid=37167272 transcript=Phvul.007G176000.1 locus=Phvul.007G176000 ID=Phvul.007G176000.1.v2.1 annot-version=v2.1) &
Phvul.011G018700.1	247	225	0.912	-0.133	0.765629	379	271	0.715	-0.484	0.329393	482	575	1.194	0.256	0.999997	Phvul.011G018700	Phvul.011G018700	Phvul.011G018700.1.p	PF00294	PTHR10584,PTHR10584:SF162	KOG2854	2.7.1.11	0	0	AT4G27600.1	NARA5	pfkB-like carbohydrate kinase family protein	Phvul.011G018700	PTHR10584//PTHR10584:SF162 - SUGAR KINASE // SUBFAMILY NOT NAMED (1 of 1)	Phvul.011G018700	not assigned.not annotated	no hits & (original description: pacid=37157172 transcript=Phvul.011G018700.1 locus=Phvul.011G018700 ID=Phvul.011G018700.1.v2.1 annot-version=v2.1)
Phvul.001G096400.1	201	174	0.863	-0.213	0.53208	231	165	0.715	-0.484	0.311868	215	233	1.082	0.114	0.999997	Phvul.001G096400	Phvul.001G096400	Phvul.001G096400.1.p	PF07039	PTHR21539	KOG3038	0	K11364	0	AT3G27460.1	0	SGF29 tudor-like domain	Phvul.001G096400	K11364 - SAGA-associated factor 29 (SGF29) (1 of 1)	Phvul.001G096400	RNA biosynthesis.RNA polymerase II-dependent transcription.SAGA transcription co-activator complex.HAT histone acetyltransferase module.component SGF29	component SGF29 of SAGA transcription co-activator complex (original description: pacid=37170400 transcript=Phvul.001G096400.1 locus=Phvul.001G096400 ID=Phvul.001G096400.1.v2.1 annot-version=v2.1) &
Phvul.011G026700.1	1091	902	0.827	-0.274	0.0932568	307	528	1.719	0.782	0.0481783	64	61	0.948	-0.078	0.999997	Phvul.011G026700	Phvul.011G026700	Phvul.011G026700.1.p	PF01190	PTHR23201,PTHR23201:SF16	0	0	0	0	AT2G21140.1	ATPRP2,PRP2	proline-rich protein 2	Phvul.011G026700	PTHR23201:SF16 - PROLINE-RICH PROTEIN 4 (1 of 2)	Phvul.011G026700	not assigned.annotated	(original description: pacid=37156238 transcript=Phvul.011G026700.1 locus=Phvul.011G026700 ID=Phvul.011G026700.1.v2.1 annot-version=v2.1) & Proline-rich protein 4 OS=Arabidopsis thaliana (sp|q9t0i5|prp4_arath : 134.0)
Phvul.008G157000.1	13	11	0.831	-0.268	NA	8	5	0.715	-0.484	0.851306	4	3	0.862	-0.215	0.999997	Phvul.008G157000	Phvul.008G157000	Phvul.008G157000.1.p	PF04755	PTHR31906,PTHR31906:SF3	0	0	0	0	AT4G00030.1	0	Plastid-lipid associated protein PAP / fibrillin family protein	Phvul.008G157000	PF04755 - PAP_fibrillin (PAP_fibrillin) (1 of 12)	Phvul.008G157000	not assigned.annotated	(original description: pacid=37159881 transcript=Phvul.008G157000.1 locus=Phvul.008G157000 ID=Phvul.008G157000.1.v2.1 annot-version=v2.1) & Probable plastid-lipid-associated protein 11, chloroplastic OS=Arabidopsis thaliana (sp|o81304|pap11_arath : 270.0)
Phvul.002G118900.1	841	696	0.827	-0.274	0.160934	1564	1118	0.715	-0.484	0.203716	1151	1213	1.054	0.076	0.999997	Phvul.002G118900	Phvul.002G118900	Phvul.002G118900.1.p	PF00368	PTHR10572,PTHR10572:SF7	0	1.1.1.34	K00021	GO:0055114,GO:0050662,GO:0015936,GO:0004420	AT1G76490.1	HMG1,HMGR1	hydroxy methylglutaryl CoA reductase 1	Phvul.002G118900	PTHR10572:SF7 - 3-HYDROXY-3-METHYLGLUTARYL-COENZYME A REDUCTASE 2 (1 of 2)	Phvul.002G118900	Secondary metabolism.terpenoids.mevalonate pathway.3-hydroxy-3-methylglutaryl-CoA reductase	3-hydroxy-3-methylglutaryl-CoA reductase (original description: pacid=37175868 transcript=Phvul.002G118900.1 locus=Phvul.002G118900 ID=Phvul.002G118900.1.v2.1 annot-version=v2.1) &
Phvul.007G268800.1	210	155	0.734	-0.446	0.625923	121	86	0.715	-0.484	0.768992	71	42	0.589	-0.763	0.999997	Phvul.007G268800	Phvul.007G268800	Phvul.007G268800.1.p	0	PTHR31415,PTHR31415:SF4	0	0	0	0	AT5G06320.1	NHL3	NDR1/HIN1-like 3	Phvul.007G268800	PTHR31415:SF4 - HARPIN-INDUCED PROTEIN-LIKE-RELATED (1 of 9)	Phvul.007G268800	not assigned.annotated	(original description: pacid=37166743 transcript=Phvul.007G268800.1 locus=Phvul.007G268800 ID=Phvul.007G268800.1.v2.1 annot-version=v2.1) & NDR1/HIN1-like protein 3 OS=Arabidopsis thaliana (sp|q9fnh6|nhl3_arath : 120.0)
Phvul.002G326000.1	369	258	0.698	-0.519	0.0712835	350	250	0.715	-0.484	0.21701	202	212	1.051	0.072	0.999997	Phvul.002G326000	Phvul.002G326000	Phvul.002G326000.1.p	PF03168	PTHR31852,PTHR31852:SF44	0	0	0	0	AT1G45688.1	0	0	Phvul.002G326000	PTHR31852:SF44 - EMB (1 of 2)	Phvul.002G326000	Cell wall organisation.cellulose.cellulose synthase complex (CSC).microtubule-dependent CSC insertion.microtubule-interacting protein (CC)	microtubule-interacting component CC of cellulose synthase complex (original description: pacid=37176261 transcript=Phvul.002G326000.1 locus=Phvul.002G326000 ID=Phvul.002G326000.1.v2.1 annot-version=v2.1) &
Phvul.005G154500.1	13	9	0.674	-0.57	NA	15	11	0.715	-0.484	0.770998	7	9	1.228	0.296	0.999997	Phvul.005G154500	Phvul.005G154500	Phvul.005G154500.1.p	PF03514	PTHR31636,PTHR31636:SF36	0	0	0	0	AT4G37650.1	SGR7,SHR	GRAS family transcription factor	Phvul.005G154500	PF03514 - GRAS domain family (GRAS) (1 of 55)	Phvul.005G154500	External stimuli response.gravity.sensing and signalling.transcription factor (SHR)	SHR gravity signalling transcription factor (original description: pacid=37153807 transcript=Phvul.005G154500.1 locus=Phvul.005G154500 ID=Phvul.005G154500.1.v2.1 annot-version=v2.1) &
Phvul.001G037900.1	432	268	0.621	-0.688	0.102099	412	295	0.715	-0.484	0.295118	1217	934	0.768	-0.382	0.999997	Phvul.001G037900	Phvul.001G037900	Phvul.001G037900.1.p	0	PTHR33172,PTHR33172:SF6	0	0	0	0	AT5G21940.1	0	0	0	0	Phvul.001G037900	not assigned.not annotated	no hits & (original description: pacid=37169222 transcript=Phvul.001G037900.1 locus=Phvul.001G037900 ID=Phvul.001G037900.1.v2.1 annot-version=v2.1)
Phvul.010G095500.2	73	111	1.531	0.614	0.0450894	23	43	1.847	0.885	0.350882	14	16	1.149	0.201	0.999997	Phvul.010G095500	Phvul.010G095500	Phvul.010G095500.2.p	PF13561	PTHR24322,PTHR24322:SF442	KOG1208	0	K15095	0	AT3G61220.1	0	NAD(P)-binding Rossmann-fold superfamily protein	Phvul.010G095500	K15095 - (+)-neomenthol dehydrogenase (E1.1.1.208) (1 of 10)	Phvul.010G095500	Enzyme classification.EC_1 oxidoreductases.EC_1.1 oxidoreductase acting on CH-OH group of donor	Enzyme classification.EC_1 oxidoreductases.EC_1.1 oxidoreductase acting on CH-OH group of donor(50.1.1 : 445.3) & (+)-neomenthol dehydrogenase OS=Arabidopsis thaliana (sp|q9m2e2|sdr1_arath : 316.0) (original description: pacid=37143927 transcript=Phvul.010G095500.2 locus=Phvul.010G095500 ID=Phvul.010G095500.2.v2.1 annot-version=v2.1) &
Phvul.006G059800.1	178	273	1.532	0.615	0.0151459	185	222	1.199	0.262	0.601553	88	105	1.196	0.258	0.999997	Phvul.006G059800	Phvul.006G059800	Phvul.006G059800.1.p	PF00651	PTHR24413,PTHR24413:SF43	0	0	K10523	GO:0005515	AT1G55760.1	0	BTB/POZ domain-containing protein	Phvul.006G059800	K10523 - speckle-type POZ protein (SPOP) (1 of 12)	Phvul.006G059800	not assigned.annotated	(original description: pacid=37173387 transcript=Phvul.006G059800.1 locus=Phvul.006G059800 ID=Phvul.006G059800.1.v2.1 annot-version=v2.1) & BTB/POZ domain-containing protein At1g55760 OS=Arabidopsis thaliana (sp|q680k8|y1576_arath : 503.0)
Phvul.002G161000.1	10	17	1.76	0.816	NA	10	7	0.714	-0.485	0.847005	5	5	1.195	0.257	0.999997	Phvul.002G161000	Phvul.002G161000	Phvul.002G161000.1.p	PF05496	PTHR23074,PTHR23074:SF90	KOG0737	3.6.1.3	0	GO:0009378,GO:0006310,GO:0006281	AT1G64110.2	0	P-loop containing nucleoside triphosphate hydrolases superfamily protein	Phvul.002G161000	PTHR23074:SF90 - P-LOOP CONTAINING NUCLEOSIDE TRIPHOSPHATE HYDROLASES SUPERFAMILY PROTEIN (1 of 2)	Phvul.002G161000	not assigned.annotated	(original description: pacid=37175922 transcript=Phvul.002G161000.1 locus=Phvul.002G161000 ID=Phvul.002G161000.1.v2.1 annot-version=v2.1) & ATPase family AAA domain-containing protein FIGL1 OS=Arabidopsis thaliana (sp|f4jex5|figl1_arath : 219.0)
Phvul.003G116100.1	490	753	1.539	0.622	0.0196685	139	193	1.391	0.476	0.462122	89	89	1	0.001	0.999997	Phvul.003G116100	Phvul.003G116100	Phvul.003G116100.1.p	PF14551,PF12619,PF00493	PTHR11630,PTHR11630:SF44	0	3.6.4.12	K02540	GO:0042555,GO:0006270,GO:0005634,GO:0005524,GO:0003678,GO:0003677,GO:0006260	AT1G44900.1	ATMCM2,MCM2	minichromosome maintenance (MCM2/3/5) family protein	Phvul.003G116100	K02540 - DNA replication licensing factor MCM2 (MCM2) (1 of 1)	Phvul.003G116100	Cell cycle organisation.DNA replication.preinitiation.MCM replicative DNA helicase complex.component MCM2	component MCM2 of MCM replicative DNA helicase complex (original description: pacid=37147325 transcript=Phvul.003G116100.1 locus=Phvul.003G116100 ID=Phvul.003G116100.1.v2.1 annot-version=v2.1) &
Phvul.003G161300.18	40	59	1.463	0.549	0.749488	52	37	0.714	-0.485	0.668776	21	25	1.211	0.276	0.999997	Phvul.003G161300	Phvul.003G161300	Phvul.003G161300.9.p	PF03735,PF05641	PTHR31917,PTHR31917:SF5	0	0	0	0	AT5G20030.1	0	Plant Tudor-like RNA-binding protein	Phvul.003G161300	PF03735//PF05641 - ENT domain (ENT) // Agenet domain (Agenet) (1 of 2)	Phvul.003G161300	not assigned.not annotated	no hits & (original description: pacid=37147856 transcript=Phvul.003G161300.9 locus=Phvul.003G161300 ID=Phvul.003G161300.9.v2.1 annot-version=v2.1)
Phvul.002G177800.2	83	106	1.277	0.353	0.945829	58	42	0.715	-0.485	NA	44	42	0.95	-0.074	NA	Phvul.002G177800	Phvul.002G177800	Phvul.002G177800.2.p	PF03763	PTHR31471,PTHR31471:SF17	0	0	0	0	AT1G30320.1	0	Remorin family protein	Phvul.002G177800	PF03763 - Remorin, C-terminal region (Remorin_C) (1 of 18)	Phvul.002G177800	not assigned.not annotated	no hits & (original description: pacid=37174723 transcript=Phvul.002G177800.2 locus=Phvul.002G177800 ID=Phvul.002G177800.2.v2.1 annot-version=v2.1)
Phvul.006G169500.1	21	23	1.096	0.132	0.943064	21	15	0.715	-0.485	0.820826	6	9	1.568	0.649	0.999997	Phvul.006G169500	Phvul.006G169500	Phvul.006G169500.1.p	PF00657	PTHR22835,PTHR22835:SF177	0	3.1.1.3	0	GO:0016788	AT1G29670.1	0	GDSL-like Lipase/Acylhydrolase superfamily protein	Phvul.006G169500	PTHR22835//PTHR22835:SF177 - ZINC FINGER FYVE DOMAIN CONTAINING PROTEIN // SUBFAMILY NOT NAMED (1 of 5)	Phvul.006G169500	not assigned.annotated	(original description: pacid=37173190 transcript=Phvul.006G169500.1 locus=Phvul.006G169500 ID=Phvul.006G169500.1.v2.1 annot-version=v2.1) & GDSL esterase/lipase At1g29670 OS=Arabidopsis thaliana (sp|q9c7n4|gdl15_arath : 295.0)
Phvul.L005201.1	58	63	1.09	0.125	0.899626	24	17	0.715	-0.485	0.721826	10	6	0.599	-0.74	0.999997	Phvul.L005201	Phvul.L005201	Phvul.L005201.1.p	0	0	0	0	0	0	0	0	0	0	0	Phvul.L005201	not assigned.not annotated	no hits & (original description: pacid=37163916 transcript=Phvul.L005201.1 locus=Phvul.L005201 ID=Phvul.L005201.1.v2.1 annot-version=v2.1)
Phvul.006G014700.1	62	68	1.085	0.118	0.906484	129	93	0.714	-0.485	0.450835	64	67	1.044	0.062	0.999997	Phvul.006G014700	Phvul.006G014700	Phvul.006G014700.3.p	PF08627	PTHR31326,PTHR31326:SF3	0	0	0	0	AT5G19380.1	CLT1	CRT (chloroquine-resistance transporter)-like transporter 1	Phvul.006G014700	PTHR31326:SF3 - CRT (CHLOROQUINE-RESISTANCE TRANSPORTER)-LIKE TRANSPORTER 1-RELATED (1 of 2)	Phvul.006G014700	Solute transport.carrier-mediated transport.DMT superfamily.glutathione transporter (CLT)	glutathione transporter (CLT) (original description: pacid=37173012 transcript=Phvul.006G014700.3 locus=Phvul.006G014700 ID=Phvul.006G014700.3.v2.1 annot-version=v2.1) &
Phvul.007G094000.1	60	66	1.083	0.115	0.900711	33	24	0.715	-0.485	0.687068	9	7	0.756	-0.404	0.999997	Phvul.007G094000	Phvul.007G094000	Phvul.007G094000.1.p	0	0	0	0	0	0	0	0	0	0	0	Phvul.007G094000	not assigned.not annotated	no hits & (original description: pacid=37165161 transcript=Phvul.007G094000.1 locus=Phvul.007G094000 ID=Phvul.007G094000.1.v2.1 annot-version=v2.1)
Phvul.009G021400.1	894	934	1.045	0.064	0.859083	1131	808	0.715	-0.485	0.142179	1068	1112	1.041	0.058	0.999997	Phvul.009G021400	Phvul.009G021400	Phvul.009G021400.1.p	PF00004,PF01434	PTHR23076,PTHR23076:SF33	0	0	K03798	GO:0005524,GO:0006508,GO:0004222	AT5G42270.1	FTSH5,VAR1	FtsH extracellular protease family	Phvul.009G021400	PTHR23076:SF33 - ATP-DEPENDENT ZINC METALLOPROTEASE FTSH 1, CHLOROPLASTIC-RELATED (1 of 1)	Phvul.009G021400	Protein homeostasis.proteolysis.metallopeptidase activities.FtsH endopeptidase activities.FtsH plastidial protease complexes.component FtsH1|2|5|6|8	component FtsH1|2|5|6|8 of FtsH plastidial protease complexes (original description: pacid=37149903 transcript=Phvul.009G021400.1 locus=Phvul.009G021400 ID=Phvul.009G021400.1.v2.1 annot-version=v2.1) &
Phvul.001G215500.2	86	88	1.018	0.026	0.978247	42	30	0.715	-0.485	0.934169	10	12	1.112	0.153	0.999997	Phvul.001G215500	Phvul.001G215500	Phvul.001G215500.2.p	PF00543	PTHR30115,PTHR30115:SF11	0	0	0	GO:0030234,GO:0006808	AT4G01900.1	GLB1,PII	GLNB1 homolog	Phvul.001G215500	PTHR30115 - NITROGEN REGULATORY PROTEIN P-II (1 of 1)	Phvul.001G215500	not assigned.annotated	(original description: pacid=37169815 transcript=Phvul.001G215500.2 locus=Phvul.001G215500 ID=Phvul.001G215500.2.v2.1 annot-version=v2.1) & Nitrogen regulatory protein P-II homolog OS=Arabidopsis thaliana (sp|q9zst4|glnb_arath : 117.0)
Phvul.007G117900.1	604	612	1.014	0.02	0.944469	844	603	0.715	-0.485	0.116891	941	995	1.058	0.081	0.999997	Phvul.007G117900	Phvul.007G117900	Phvul.007G117900.1.p	PF14237,PF00076	PTHR15608	KOG1548	0	K13093	GO:0003676	AT5G16260.1	ELF9	RNA binding (RRM/RBD/RNP motifs) family protein	Phvul.007G117900	K13093 - HIV Tat-specific factor 1 (HTATSF1) (1 of 1)	Phvul.007G117900	not assigned.not annotated	no hits & (original description: pacid=37166891 transcript=Phvul.007G117900.1 locus=Phvul.007G117900 ID=Phvul.007G117900.1.v2.1 annot-version=v2.1)
Phvul.003G268400.1	7	8	1.011	0.016	NA	254	182	0.715	-0.485	0.412591	320	419	1.308	0.388	0.999997	Phvul.003G268400	Phvul.003G268400	Phvul.003G268400.1.p	PF03087	PTHR33070,PTHR33070:SF18	0	0	0	0	AT4G35720.1	0	Arabidopsis protein of unknown function (DUF241)	Phvul.003G268400	PF03087 - Arabidopsis protein of unknown function (DUF241) (1 of 23)	Phvul.003G268400	not assigned.not annotated	no hits & (original description: pacid=37147252 transcript=Phvul.003G268400.1 locus=Phvul.003G268400 ID=Phvul.003G268400.1.v2.1 annot-version=v2.1)
Phvul.002G191000.1	14	14	0.998	-0.002	NA	17	12	0.714	-0.485	0.777767	15	14	0.985	-0.021	0.999997	Phvul.002G191000	Phvul.002G191000	Phvul.002G191000.1.p	PF01535,PF14432,PF13041	PTHR24015,PTHR24015:SF806	0	0	0	0	AT2G41080.1	0	Tetratricopeptide repeat (TPR)-like superfamily protein	Phvul.002G191000	PF01535//PF13041//PF14432 - PPR repeat (PPR) // PPR repeat family (PPR_2) // DYW family of nucleic acid deaminases (DYW_deaminase) (1 of 79)	Phvul.002G191000	not assigned.annotated	(original description: pacid=37175591 transcript=Phvul.002G191000.1 locus=Phvul.002G191000 ID=Phvul.002G191000.1.v2.1 annot-version=v2.1) & Pentatricopeptide repeat-containing protein At2g41080 OS=Arabidopsis thaliana (sp|q8s9m4|pp198_arath : 800.0)
Phvul.003G181900.1	519	479	0.925	-0.113	0.627803	893	637	0.714	-0.485	0.159073	1048	1108	1.057	0.08	0.999997	Phvul.003G181900	Phvul.003G181900	Phvul.003G181900.2.p	PF00010	PTHR12565,PTHR12565:SF153	0	0	0	GO:0046983	AT5G08130.5	BIM1	basic helix-loop-helix (bHLH) DNA-binding superfamily protein	Phvul.003G181900	PTHR12565:SF153 - TRANSCRIPTION FACTOR BIM1 (1 of 1)	Phvul.003G181900	RNA biosynthesis.transcriptional regulation.transcription factor (bHLH)	transcription factor (bHLH) (original description: pacid=37148325 transcript=Phvul.003G181900.2 locus=Phvul.003G181900 ID=Phvul.003G181900.2.v2.1 annot-version=v2.1) &
Phvul.006G183300.1	110	96	0.87	-0.201	0.919034	129	92	0.714	-0.485	0.418692	58	52	0.887	-0.173	0.999997	Phvul.006G183300	Phvul.006G183300	Phvul.006G183300.2.p	PF00560,PF11721	PTHR27003,PTHR27003:SF93	0	2.7.11.1,2.7.10.1	0	GO:0005515	AT1G28340.1	AtRLP4,RLP4	receptor like protein 4	Phvul.006G183300	PTHR27003:SF93 - RECEPTOR LIKE PROTEIN 4 (1 of 2)	Phvul.006G183300	not assigned.annotated	(original description: pacid=37172386 transcript=Phvul.006G183300.2 locus=Phvul.006G183300 ID=Phvul.006G183300.2.v2.1 annot-version=v2.1) & Receptor-like protein 4 OS=Arabidopsis thaliana (sp|f4hwl3|rlp4_arath : 884.0)
Phvul.009G159300.1	395	283	0.717	-0.48	0.0600931	716	511	0.715	-0.485	0.224337	1299	1157	0.891	-0.167	0.999997	Phvul.009G159300	Phvul.009G159300	Phvul.009G159300.1.p	PF02861,PF07728,PF00004,PF10431	PTHR11638,PTHR11638:SF118	0	0	K03696	GO:0019538,GO:0016887,GO:0005524	AT5G51070.1	CLPD,ERD1,SAG15	Clp ATPase	Phvul.009G159300	PTHR11638:SF118 - CHAPERONE PROTEIN CLPD, CHLOROPLASTIC (1 of 1)	Phvul.009G159300	Protein homeostasis.proteolysis.serine-type peptidase activities.chloroplast Clp-type protease complex.chaperone component ClpD	chaperone component ClpD of chloroplast Clp-type protease complex (original description: pacid=37149331 transcript=Phvul.009G159300.1 locus=Phvul.009G159300 ID=Phvul.009G159300.1.v2.1 annot-version=v2.1) &
Phvul.001G002200.1	1208	620	0.513	-0.963	0.111121	187	133	0.714	-0.485	0.804472	381	168	0.44	-1.183	0.974231	Phvul.001G002200	Phvul.001G002200	Phvul.001G002200.1.p	0	PTHR34779	0	0	0	0	AT1G76070.1	0	0	0	0	Phvul.001G002200	not assigned.annotated	(original description: pacid=37168207 transcript=Phvul.001G002200.1 locus=Phvul.001G002200 ID=Phvul.001G002200.1.v2.1 annot-version=v2.1) & Uncharacterized protein At1g76070 OS=Arabidopsis thaliana (sp|q9sgs5|y1607_arath : 87.4)
Phvul.002G154600.1	107	25	0.235	-2.089	0.0503313	5	3	0.714	-0.485	NA	30	14	0.462	-1.113	0.999997	Phvul.002G154600	Phvul.002G154600	Phvul.002G154600.1.p	PF01554	PTHR11206,PTHR11206:SF127	KOG1347	0	K03327	GO:0055085,GO:0016020,GO:0015297,GO:0015238,GO:0006855	AT4G23030.1	0	MATE efflux family protein	Phvul.002G154600	PTHR11206:SF127 - MATE EFFLUX FAMILY PROTEIN (1 of 2)	Phvul.002G154600	Solute transport.carrier-mediated transport.MOP superfamily.MATE family.metabolite transporter (DTX)	metabolite transporter (DTX) (original description: pacid=37177152 transcript=Phvul.002G154600.1 locus=Phvul.002G154600 ID=Phvul.002G154600.1.v2.1 annot-version=v2.1) &
Phvul.005G013200.1	2	0	0.2	-2.318	NA	2	1	0.715	-0.485	NA	0	0	NA	NA	NA	Phvul.005G013200	Phvul.005G013200	Phvul.005G013200.2.p	PF07714	PTHR27001,PTHR27001:SF171	KOG2345,KOG0580	2.7.11.1	0	GO:0006468,GO:0004672	AT5G56790.1	0	Protein kinase superfamily protein	Phvul.005G013200	2.7.11.1 - Non-specific serine/threonine protein kinase / Threonine-specific protein kinase (1 of 1198)	Phvul.005G013200	Enzyme classification.EC_2 transferases.EC_2.7 transferase transferring phosphorus-containing group	Proline-rich receptor-like protein kinase PERK3 OS=Arabidopsis thaliana (sp|q1pem5|perk3_arath : 221.0) & Enzyme classification.EC_2 transferases.EC_2.7 transferase transferring phosphorus-containing group(50.2.7 : 133.6) (original description: pacid=37152473 transcript=Phvul.005G013200.2 locus=Phvul.005G013200 ID=Phvul.005G013200.2.v2.1 annot-version=v2.1) &
Phvul.011G049900.1	88	14	0.157	-2.674	0.111121	4	3	0.715	-0.485	NA	15	9	0.579	-0.788	0.999997	Phvul.011G049900	Phvul.011G049900	Phvul.011G049900.1.p	PF00400	PTHR22844,PTHR22844:SF145	KOG0266	2.7.11.7	0	GO:0005515	AT2G26490.1	0	Transducin/WD40 repeat-like superfamily protein	Phvul.011G049900	PTHR22844//PTHR22844:SF145 - F-BOX AND WD40 DOMAIN PROTEIN // SUBFAMILY NOT NAMED (1 of 3)	Phvul.011G049900	not assigned.annotated	(original description: pacid=37156149 transcript=Phvul.011G049900.1 locus=Phvul.011G049900 ID=Phvul.011G049900.1.v2.1 annot-version=v2.1) & Protein JINGUBANG OS=Arabidopsis thaliana (sp|o48716|jgb_arath : 444.0)
Phvul.005G014701.2	0	3	6.863	2.779	NA	2	1	0.714	-0.486	NA	2	2	0.89	-0.168	0.999997	Phvul.005G014701	Phvul.005G014701	Phvul.005G014701.2.p	PF00931	PTHR23155,PTHR23155:SF592	KOG4658	0	K13457	GO:0043531	AT3G07040.1	RPM1,RPS3	NB-ARC domain-containing disease resistance protein	Phvul.005G014701	K13457 - disease resistance protein RPM1 (RPM1, RPS3) (1 of 10)	Phvul.005G014701	not assigned.annotated	(original description: pacid=37152335 transcript=Phvul.005G014701.2 locus=Phvul.005G014701 ID=Phvul.005G014701.2.v2.1 annot-version=v2.1) & Disease resistance protein RPM1 OS=Arabidopsis thaliana (sp|q39214|rpm1_arath : 403.0)
Phvul.009G238000.2	15	29	1.922	0.942	0.219348	33	23	0.714	-0.486	0.744856	37	18	0.501	-0.997	0.999997	Phvul.009G238000	Phvul.009G238000	Phvul.009G238000.2.p	PF07973,PF03129,PF00587	PTHR11451,PTHR11451:SF32	KOG1637	6.1.1.3	K01868	GO:0043039,GO:0016876,GO:0005524,GO:0006418,GO:0004812,GO:0000166	AT2G04842.1	EMB2761	threonyl-tRNA synthetase, putative / threonine--tRNA ligase, putative	Phvul.009G238000	6.1.1.3 - Threonine--tRNA ligase / Threonyl-tRNA synthetase (1 of 2)	Phvul.009G238000	Protein biosynthesis.aminoacyl-tRNA synthetase activities.threonine-tRNA ligase	threonine-tRNA ligase (original description: pacid=37149775 transcript=Phvul.009G238000.2 locus=Phvul.009G238000 ID=Phvul.009G238000.2.v2.1 annot-version=v2.1) &
Phvul.002G128700.2	121	186	1.542	0.625	0.00459292	80	103	1.277	0.353	0.95497	147	109	0.742	-0.43	0.999997	Phvul.002G128700	Phvul.002G128700	Phvul.002G128700.4.p	0	PTHR36779	0	0	0	0	AT4G19140.1	0	0	0	0	Phvul.002G128700	not assigned.not annotated	no hits & (original description: pacid=37175212 transcript=Phvul.002G128700.4 locus=Phvul.002G128700 ID=Phvul.002G128700.4.v2.1 annot-version=v2.1)
Phvul.008G250800.2	29	37	1.283	0.36	0.737051	38	27	0.714	-0.486	0.509061	32	24	0.756	-0.404	0.999997	Phvul.008G250800	Phvul.008G250800	Phvul.008G250800.2.p	PF04525	PTHR31087,PTHR31087:SF16	0	0	0	0	AT2G30270.1	0	Protein of unknown function (DUF567)	Phvul.008G250800	PTHR31087:SF16 - PROTEIN LURP-ONE-RELATED 7 (1 of 1)	Phvul.008G250800	not assigned.annotated	(original description: pacid=37158214 transcript=Phvul.008G250800.2 locus=Phvul.008G250800 ID=Phvul.008G250800.2.v2.1 annot-version=v2.1) & Protein LURP-one-related 7 OS=Arabidopsis thaliana (sp|q8gwl2|lor7_arath : 158.0)
Phvul.006G013300.1	150	131	0.869	-0.202	0.809655	80	138	1.72	0.783	0.029185	93	94	1.005	0.008	0.999997	Phvul.006G013300	Phvul.006G013300	Phvul.006G013300.2.p	PF13302	PTHR13256,PTHR13256:SF16	KOG4135	0	0	GO:0008080	AT2G04845.1	0	Acyl-CoA N-acyltransferases (NAT) superfamily protein	Phvul.006G013300	PTHR13256:SF16 - N-ACETYLTRANSFERASE 9 (1 of 1)	Phvul.006G013300	not assigned.not annotated	no hits & (original description: pacid=37174057 transcript=Phvul.006G013300.2 locus=Phvul.006G013300 ID=Phvul.006G013300.2.v2.1 annot-version=v2.1)
Phvul.006G113700.1	902	957	1.061	0.085	0.790005	1757	1255	0.714	-0.486	0.475638	5890	6124	1.04	0.056	0.999997	Phvul.006G113700	Phvul.006G113700	Phvul.006G113700.1.p	PF00026	PTHR13683,PTHR13683:SF308	KOG1339	3.4.23.12	0	GO:0006508,GO:0004190	AT1G01300.1	0	Eukaryotic aspartyl protease family protein	Phvul.006G113700	PTHR13683:SF308 - ASPARTYL PROTEASE-RELATED (1 of 2)	Phvul.006G113700	Protein homeostasis.proteolysis.aspartic-type peptidase activities.A1-class protease (Pepsin)	pepsin-type protease (original description: pacid=37173822 transcript=Phvul.006G113700.1 locus=Phvul.006G113700 ID=Phvul.006G113700.1.v2.1 annot-version=v2.1) &
Phvul.008G106950.1	1371	1359	0.992	-0.012	0.991802	1233	880	0.714	-0.486	0.754207	1548	1204	0.778	-0.362	0.999997	Phvul.008G106950	Phvul.008G106950	Phvul.008G106950.2.p	PF02207	PTHR21497,PTHR21497:SF24	KOG1139	3.4.17.20	0	GO:0008270	AT5G02310.1	PRT6	proteolysis 6	Phvul.008G106950	3.4.17.20 - Carboxypeptidase U / Thrombin-activatable fibrinolysis inhibitor (1 of 1)	Phvul.008G106950	Protein homeostasis.ubiquitin-proteasome system.N-degron pathways.Arg/N-degron pathway.Arg/N-recognin activities.type-I-residues E3 ubiquitin ligase (PRT6)	type-I-residues E3 ubiquitin ligase (PRT6) (original description: pacid=37159444 transcript=Phvul.008G106950.2 locus=Phvul.008G106950 ID=Phvul.008G106950.2.v2.1 annot-version=v2.1) &
Phvul.009G063200.1	1264	1092	0.864	-0.211	0.749488	3019	2156	0.714	-0.486	0.134412	4666	4558	0.977	-0.034	0.999997	Phvul.009G063200	Phvul.009G063200	Phvul.009G063200.1.p	PF00076	PTHR24012,PTHR24012:SF403	KOG0148	0	0	GO:0003676	AT1G47490.1	ATRBP47C,RBP47C	RNA-binding protein 47C	Phvul.009G063200	PTHR24012:SF403 - POLYADENYLATE-BINDING PROTEIN RBP47A (1 of 4)	Phvul.009G063200	RNA processing.mRNA sequestration.mRNA-binding regulatory factor (RBP45/47)	mRNA-binding regulatory factor (RBP45/47) (original description: pacid=37149631 transcript=Phvul.009G063200.1 locus=Phvul.009G063200 ID=Phvul.009G063200.1.v2.1 annot-version=v2.1) &
Phvul.010G025800.1	37	32	0.86	-0.217	0.871913	142	101	0.714	-0.486	0.158436	237	271	1.143	0.192	0.999997	Phvul.010G025800	Phvul.010G025800	Phvul.010G025800.1.p	PF04720	PTHR31579,PTHR31579:SF4	0	0	0	0	AT3G07350.1	0	Protein of unknown function (DUF506)	Phvul.010G025800	PTHR31579:SF4 - F21O3.6 PROTEIN-RELATED (1 of 2)	Phvul.010G025800	not assigned.not annotated	no hits & (original description: pacid=37143228 transcript=Phvul.010G025800.1 locus=Phvul.010G025800 ID=Phvul.010G025800.1.v2.1 annot-version=v2.1)
Phvul.007G211200.1	88	75	0.846	-0.242	0.687889	124	89	0.714	-0.486	0.301744	71	86	1.217	0.283	0.999997	Phvul.007G211200	Phvul.007G211200	Phvul.007G211200.1.p	PF03364	PTHR33824,PTHR33824:SF3	0	0	0	0	AT4G01883.1	0	Polyketide cyclase / dehydrase and lipid transport protein	Phvul.007G211200	PTHR33824:SF3 - POLYKETIDE CYCLASE / DEHYDRASE AND LIPID TRANSPORT PROTEIN-RELATED (1 of 1)	Phvul.007G211200	not assigned.not annotated	no hits & (original description: pacid=37166673 transcript=Phvul.007G211200.1 locus=Phvul.007G211200 ID=Phvul.007G211200.1.v2.1 annot-version=v2.1)
Phvul.001G142000.1	16651	12156	0.73	-0.454	0.535966	124467	88867	0.714	-0.486	0.181615	90057	115421	1.282	0.358	0.999997	Phvul.001G142000	Phvul.001G142000	Phvul.001G142000.1.p	PF03760	PTHR33493,PTHR33493:SF2	0	0	0	GO:0009790	AT5G06760.1	LEA4-5	Late Embryogenesis Abundant 4-5	Phvul.001G142000	PTHR33493:SF2 - LATE EMBRYOGENESIS ABUNDANT PROTEIN 4-5 (1 of 3)	Phvul.001G142000	not assigned.annotated	(original description: pacid=37170037 transcript=Phvul.001G142000.1 locus=Phvul.001G142000 ID=Phvul.001G142000.1.v2.1 annot-version=v2.1) & 18 kDa seed maturation protein OS=Glycine max (sp|q01417|pm1_soybn : 93.2)
Phvul.003G020800.2	1377	881	0.64	-0.645	0.266315	8798	6282	0.714	-0.486	0.274112	8557	11600	1.356	0.439	0.999997	Phvul.003G020800	Phvul.003G020800	Phvul.003G020800.2.p	PF05042	PTHR31495,PTHR31495:SF1	0	1.11.2.3	K17991	0	AT1G70680.1	0	Caleosin-related family protein	Phvul.003G020800	1.11.2.3 - Plant seed peroxygenase / Soybean peroxygenase (1 of 5)	Phvul.003G020800	Lipid metabolism.lipid bodies-associated activities.caleosin lipid body surface protein (CLO/PXG)	caleosin (original description: pacid=37144492 transcript=Phvul.003G020800.2 locus=Phvul.003G020800 ID=Phvul.003G020800.2.v2.1 annot-version=v2.1) &
Phvul.004G043700.2	72	106	1.463	0.549	0.52169	547	390	0.714	-0.487	0.620508	193	277	1.438	0.525	0.999997	Phvul.004G043700	Phvul.004G043700	Phvul.004G043700.2.p	PF10250	PTHR31741,PTHR31741:SF17	0	0	0	0	AT5G15740.1	0	O-fucosyltransferase family protein	Phvul.004G043700	PTHR31741:SF17 - O-FUCOSYLTRANSFERASE-LIKE PROTEIN (1 of 2)	Phvul.004G043700	Cell wall organisation.pectin.rhamnogalacturonan I.biosynthesis.rhamnosyltransferase	rhamnosyltransferase (original description: pacid=37163725 transcript=Phvul.004G043700.2 locus=Phvul.004G043700 ID=Phvul.004G043700.2.v2.1 annot-version=v2.1) &
Phvul.003G208800.1	71	97	1.373	0.457	0.256459	147	104	0.714	-0.487	0.403244	147	166	1.129	0.175	0.999997	Phvul.003G208800	Phvul.003G208800	Phvul.003G208800.1.p	PF14418,PF12872,PF01936	PTHR14379,PTHR14379:SF6	0	0	0	GO:0010468,GO:0005777	AT5G09840.1	0	Putative endonuclease or glycosyl hydrolase	Phvul.003G208800	PTHR14379:SF6 - EMB (1 of 2)	Phvul.003G208800	not assigned.not annotated	no hits & (original description: pacid=37145353 transcript=Phvul.003G208800.1 locus=Phvul.003G208800 ID=Phvul.003G208800.1.v2.1 annot-version=v2.1)
Phvul.002G069100.2	152	194	1.282	0.358	0.963055	231	165	0.714	-0.487	0.765686	299	186	0.621	-0.686	0.999997	Phvul.002G069100	Phvul.002G069100	Phvul.002G069100.2.p	PF01661,PF13716	PTHR11106,PTHR11106:SF65	KOG2633	0	0	0	AT1G69340.1	0	appr-1-p processing enzyme family protein	Phvul.002G069100	PTHR11106//PTHR11106:SF65 - GANGLIOSIDE INDUCED DIFFERENTIATION ASSOCIATED PROTEIN 2-RELATED // SUBFAMILY NOT NAMED (1 of 2)	Phvul.002G069100	not assigned.not annotated	no hits & (original description: pacid=37177370 transcript=Phvul.002G069100.2 locus=Phvul.002G069100 ID=Phvul.002G069100.2.v2.1 annot-version=v2.1)
Phvul.007G069400.2	52	62	1.188	0.248	0.715513	147	105	0.713	-0.487	0.0971355	88	78	0.882	-0.181	0.999997	Phvul.007G069400	Phvul.007G069400	Phvul.007G069400.2.p	PF00249	PTHR10641,PTHR10641:SF622	KOG0048	0	K09422	0	AT3G61250.1	AtMYB17,MYB17	myb domain protein 17	Phvul.007G069400	PTHR10641//PTHR10641:SF622 - MYB-LIKE DNA-BINDING PROTEIN MYB // SUBFAMILY NOT NAMED (1 of 3)	Phvul.007G069400	RNA biosynthesis.transcriptional regulation.MYB transcription factor superfamily.transcription factor (MYB)	transcription factor (MYB) (original description: pacid=37164486 transcript=Phvul.007G069400.2 locus=Phvul.007G069400 ID=Phvul.007G069400.2.v2.1 annot-version=v2.1) &
Phvul.008G026300.1	13	15	1.175	0.233	NA	32	23	0.714	-0.487	0.655608	21	18	0.84	-0.251	0.999997	Phvul.008G026300	Phvul.008G026300	Phvul.008G026300.1.p	PF01190	PTHR31614,PTHR31614:SF9	0	0	0	0	AT5G15780.1	0	Pollen Ole e 1 allergen and extensin family protein	Phvul.008G026300	PF01190 - Pollen proteins Ole e I like (Pollen_Ole_e_I) (1 of 29)	Phvul.008G026300	not assigned.not annotated	no hits & (original description: pacid=37160214 transcript=Phvul.008G026300.1 locus=Phvul.008G026300 ID=Phvul.008G026300.1.v2.1 annot-version=v2.1)
Phvul.003G024800.1	27	30	1.103	0.141	0.909104	58	41	0.713	-0.487	0.365107	35	42	1.216	0.282	0.999997	Phvul.003G024800	Phvul.003G024800	Phvul.003G024800.1.p	PF00311	PTHR30523,PTHR30523:SF6	0	4.1.1.31	K01595	GO:0015977,GO:0008964,GO:0006099	AT1G68750.1	ATPPC4,PPC4	phosphoenolpyruvate carboxylase 4	Phvul.003G024800	PTHR30523:SF6 - PHOSPHOENOLPYRUVATE CARBOXYLASE 4 (1 of 2)	Phvul.003G024800	Photosynthesis.CAM/C4 photosynthesis.phosphoenolpyruvate (PEP) carboxylase activity.PEP carboxylase	PEP carboxylase (original description: pacid=37148093 transcript=Phvul.003G024800.1 locus=Phvul.003G024800 ID=Phvul.003G024800.1.v2.1 annot-version=v2.1) &
Phvul.011G164900.1	1964	1357	0.69	-0.534	0.130137	699	1202	1.721	0.783	0.00712319	744	1200	1.613	0.69	0.999997	Phvul.011G164900	Phvul.011G164900	Phvul.011G164900.3.p	PF00481	PTHR13832,PTHR13832:SF333	KOG0698	3.1.3.16	0	GO:0003824,GO:0006470,GO:0004722	AT3G15260.1	0	Protein phosphatase 2C family protein	Phvul.011G164900	PTHR13832:SF333 - PROTEIN PHOSPHATASE 2C 39-RELATED (1 of 2)	Phvul.011G164900	Protein modification.phosphorylation.serine/threonine protein phosphatase superfamily.PPM/PP2C Mn/Mg-dependent phosphatase families.clade F phosphatase	clade F phosphatase (original description: pacid=37156970 transcript=Phvul.011G164900.3 locus=Phvul.011G164900 ID=Phvul.011G164900.3.v2.1 annot-version=v2.1) &
Phvul.011G216400.1	23126	22743	0.983	-0.024	0.917218	9441	16274	1.724	0.786	2.42272e-10	4321	4423	1.024	0.034	0.999997	Phvul.011G216400	Phvul.011G216400	Phvul.011G216400.1.p	PF01590,PF00072,PF00512,PF02518	PTHR24423,PTHR24423:SF365	0	2.7.13.3	K14509	GO:0005515,GO:0000160,GO:0007165,GO:0000155	AT1G66340.1	AtETR1,EIN1,ETR,ETR1	Signal transduction histidine kinase, hybrid-type, ethylene sensor	Phvul.011G216400	PTHR24423:SF365 - ETHYLENE RECEPTOR 1-RELATED (1 of 1)	Phvul.011G216400	Phytohormone action.ethylene.perception and signal transduction.receptor protein (ETR/ERS)	ETR/ERS-type ethylene receptor protein (original description: pacid=37155442 transcript=Phvul.011G216400.1 locus=Phvul.011G216400 ID=Phvul.011G216400.1.v2.1 annot-version=v2.1) &
Phvul.007G074200.2	215	191	0.886	-0.174	0.692435	192	137	0.713	-0.487	0.215378	161	180	1.114	0.155	0.999997	Phvul.007G074200	Phvul.007G074200	Phvul.007G074200.2.p	PF04116	PTHR31899,PTHR31899:SF1	0	1.14.13.129	K15746	GO:0055114,GO:0016491,GO:0006633,GO:0005506	AT4G25700.1	B1,BCH1,BETA-OHASE 1,chy1	beta-hydroxylase 1	Phvul.007G074200	1.14.13.129 - Beta-carotene 3-hydroxylase / Beta-carotene 3,3'-monooxygenase (1 of 2)	Phvul.007G074200	Secondary metabolism.terpenoids.carotenoid biosynthesis.xanthophylls.carotenoid hydroxylase activities.carotenoid beta-ring hydroxylase (BCH)	carotenoid beta ring hydroxylase (original description: pacid=37167001 transcript=Phvul.007G074200.2 locus=Phvul.007G074200 ID=Phvul.007G074200.2.v2.1 annot-version=v2.1) &
Phvul.009G108800.1	32	28	0.879	-0.186	0.887525	18	13	0.714	-0.487	0.74745	8	4	0.477	-1.069	0.999997	Phvul.009G108800	Phvul.009G108800	Phvul.009G108800.1.p	PF00230	PTHR19139	KOG0223	0	K09873	GO:0016020,GO:0006810,GO:0005215	AT2G25810.1	TIP4;1	tonoplast intrinsic protein 4;1	Phvul.009G108800	K09873 - aquaporin TIP (TIP) (1 of 12)	Phvul.009G108800	Solute transport.channels.MIP family.tonoplast intrinsic protein (TIP)	tonoplast intrinsic protein (TIP) (original description: pacid=37149974 transcript=Phvul.009G108800.1 locus=Phvul.009G108800 ID=Phvul.009G108800.1.v2.1 annot-version=v2.1) &
Phvul.002G185400.1	49	39	0.804	-0.315	0.670093	19	13	0.714	-0.487	0.811726	8	8	0.999	-0.001	0.999997	Phvul.002G185400	Phvul.002G185400	Phvul.002G185400.1.p	0	PTHR33385,PTHR33385:SF5	0	0	0	0	AT2G01990.1	0	0	0	0	Phvul.002G185400	not assigned.not annotated	no hits & (original description: pacid=37175209 transcript=Phvul.002G185400.1 locus=Phvul.002G185400 ID=Phvul.002G185400.1.v2.1 annot-version=v2.1)
Phvul.006G088600.2	307	238	0.773	-0.372	0.363171	365	261	0.714	-0.487	0.251313	305	280	0.916	-0.126	0.999997	Phvul.006G088600	Phvul.006G088600	Phvul.006G088600.2.p	PF00561	PTHR10992,PTHR10992:SF907	KOG4178	3.3.2.10	0	0	AT3G05600.1	0	alpha/beta-Hydrolases superfamily protein	Phvul.006G088600	PTHR10992:SF907 - ALPHA/BETA-HYDROLASES SUPERFAMILY PROTEIN (1 of 5)	Phvul.006G088600	not assigned.not annotated	no hits & (original description: pacid=37173509 transcript=Phvul.006G088600.2 locus=Phvul.006G088600 ID=Phvul.006G088600.2.v2.1 annot-version=v2.1)
Phvul.004G103100.1	7	13	1.73	0.791	NA	15	11	0.713	-0.488	0.820826	16	19	1.147	0.198	0.999997	Phvul.004G103100	Phvul.004G103100	Phvul.004G103100.1.p	0	0	0	1.1.1.82	0	0	AT5G58330.2	0	lactate/malate dehydrogenase family protein	Phvul.004G103100	1.1.1.82 - Malate dehydrogenase (NADP(+)) / NADP-linked malate dehydrogenase (1 of 2)	Phvul.004G103100	not assigned.not annotated	no hits & (original description: pacid=37163054 transcript=Phvul.004G103100.1 locus=Phvul.004G103100 ID=Phvul.004G103100.1.v2.1 annot-version=v2.1)
Phvul.009G195600.1	54	90	1.685	0.753	0.868334	77	55	0.713	-0.488	0.816692	245	153	0.622	-0.685	0.999997	Phvul.009G195600	Phvul.009G195600	Phvul.009G195600.2.p	PF12807,PF13424	PTHR12601,PTHR12601:SF9	0	0	0	0	AT4G28080.1	0	Tetratricopeptide repeat (TPR)-like superfamily protein	Phvul.009G195600	PTHR12601:SF9 - TETRATRICOPEPTIDE REPEAT DOMAIN PROTEIN (1 of 1)	Phvul.009G195600	not assigned.annotated	(original description: pacid=37150874 transcript=Phvul.009G195600.2 locus=Phvul.009G195600 ID=Phvul.009G195600.2.v2.1 annot-version=v2.1) & Protein TSS OS=Arabidopsis thaliana (sp|f4jkh6|tss_arath : 1634.0)
Phvul.003G251500.1	599	582	0.972	-0.041	0.945829	662	472	0.713	-0.488	0.482255	1235	1344	1.088	0.122	0.999997	Phvul.003G251500	Phvul.003G251500	Phvul.003G251500.1.p	PF00348	PTHR12001,PTHR12001:SF52	KOG0776	2.5.1.29,2.5.1.10,2.5.1.1	K13789	GO:0008299	AT4G36810.1	GGPS1	geranylgeranyl pyrophosphate synthase 1	Phvul.003G251500	2.5.1.1//2.5.1.10//2.5.1.29 - Dimethylallyltranstransferase / Prenyltransferase // (2E,6E)-farnesyl diphosphate synthase / Geranyltranstransferase // Geranylgeranyl diphosphate synthase / Geranylgeranyl-PP synthetase (1 of 1)	Phvul.003G251500	Secondary metabolism.terpenoids.isoprenyl diphosphate biosynthesis.isoprenyl diphosphate synthase	isoprenyl diphosphate synthase (original description: pacid=37146359 transcript=Phvul.003G251500.1 locus=Phvul.003G251500 ID=Phvul.003G251500.1.v2.1 annot-version=v2.1) &
Phvul.008G115500.1	7	7	0.889	-0.17	NA	10	7	0.713	-0.488	0.842986	5	8	1.483	0.569	0.999997	Phvul.008G115500	Phvul.008G115500	Phvul.008G115500.1.p	PF13947,PF00069	PTHR27005,PTHR27005:SF11	KOG1187	2.7.11.1	0	GO:0030247,GO:0006468,GO:0005524,GO:0004672	AT5G02070.1	0	Protein kinase family protein	Phvul.008G115500	PTHR27005:SF11 - WALL-ASSOCIATED RECEPTOR KINASE-LIKE 15-RELATED (1 of 1)	Phvul.008G115500	Protein modification.phosphorylation.TKL protein kinase superfamily.protein kinase (WAK/WAKL)	protein kinase (WAK/WAKL) (original description: pacid=37160735 transcript=Phvul.008G115500.1 locus=Phvul.008G115500 ID=Phvul.008G115500.1.v2.1 annot-version=v2.1) &
Phvul.005G054400.1	10	9	0.865	-0.21	NA	14	10	0.713	-0.488	0.809443	16	12	0.758	-0.4	0.999997	Phvul.005G054400	Phvul.005G054400	Phvul.005G054400.1.p	PF07714,PF00069	PTHR24351,PTHR24351:SF82	0	2.7.11.1	0	GO:0006468,GO:0004672,GO:0005524	AT3G14370.1	WAG2	Protein kinase superfamily protein	Phvul.005G054400	PTHR24351:SF82 - SERINE/THREONINE-PROTEIN KINASE WAG1 (1 of 1)	Phvul.005G054400	Protein modification.phosphorylation.AGC protein kinase superfamily.protein kinase (AGC-VIII)	protein kinase (AGC-VIII) (original description: pacid=37153050 transcript=Phvul.005G054400.1 locus=Phvul.005G054400 ID=Phvul.005G054400.1.v2.1 annot-version=v2.1) &
Phvul.002G041200.1	126	63	0.503	-0.992	0.793731	145	103	0.713	-0.488	0.972186	243	159	0.654	-0.613	0.999997	Phvul.002G041200	Phvul.002G041200	Phvul.002G041200.3.p	0	PTHR21528,PTHR21528:SF0	KOG2818	2.5.1.87	K11778	0	AT1G11755.1	LEW1	Undecaprenyl pyrophosphate synthetase family protein	Phvul.002G041200	2.5.1.87 - Ditrans,polycis-polyprenyl diphosphate synthase ((2E,6E)-farnesyl diphosphate specific) / Rer2p Z-prenyltransferase (1 of 1)	Phvul.002G041200	Protein modification.glycosylation.N-linked glycosylation.dolichol-phosphate biosynthesis.cis-prenyltransferase (LEW1)	cis-prenyltransferase (LEW1) (original description: pacid=37174367 transcript=Phvul.002G041200.3 locus=Phvul.002G041200 ID=Phvul.002G041200.3.v2.1 annot-version=v2.1) &
Phvul.001G269200.1	2	1	0.363	-1.463	NA	30	21	0.713	-0.488	0.697187	87	86	0.985	-0.022	0.999997	Phvul.001G269200	Phvul.001G269200	Phvul.001G269200.1.p	PF07731,PF07732,PF00394	PTHR11709,PTHR11709:SF27	0	1.10.3.3	0	GO:0055114,GO:0016491,GO:0005507	AT1G55570.1	sks12	SKU5 similar 12	Phvul.001G269200	PTHR11709:SF27 - L-ASCORBATE OXIDASE PECTINESTERASE-LIKE PROTEIN POLLEN-SPECIFIC PROTEIN-LIKE (1 of 5)	Phvul.001G269200	Enzyme classification.EC_1 oxidoreductases.EC_1.10 oxidoreductase acting on diphenol or related substance as donor	L-ascorbate oxidase homolog OS=Brassica napus (sp|q00624|asol_brana : 775.0) & Enzyme classification.EC_1 oxidoreductases.EC_1.10 oxidoreductase acting on diphenol or related substance as donor(50.1.10 : 138.7) (original description: pacid=37170741 transcript=Phvul.001G269200.1 locus=Phvul.001G269200 ID=Phvul.001G269200.1.v2.1 annot-version=v2.1) &
Phvul.006G069300.1	37	86	2.292	1.197	0.316075	713	508	0.713	-0.489	0.783414	7021	5293	0.754	-0.408	0.999997	Phvul.006G069300	Phvul.006G069300	Phvul.006G069300.1.p	PF12481,PF00733	PTHR11772,PTHR11772:SF13	0	6.3.5.4	K01953	GO:0006529,GO:0004066	AT3G47340.1	ASN1,AT-ASN1,DIN6	glutamine-dependent asparagine synthase 1	Phvul.006G069300	6.3.5.4 - Asparagine synthase (glutamine-hydrolyzing) / Glutamine-dependent asparagine synthetase (1 of 3)	Phvul.006G069300	Amino acid metabolism.biosynthesis.aspartate family.asparagine.glutamine-dependent asparagine synthetase	glutamine-dependent asparagine synthetase (original description: pacid=37173272 transcript=Phvul.006G069300.1 locus=Phvul.006G069300 ID=Phvul.006G069300.1.v2.1 annot-version=v2.1) &
Phvul.003G251100.1	102	110	1.077	0.107	0.873296	399	284	0.713	-0.489	0.483795	838	790	0.944	-0.084	0.999997	Phvul.003G251100	Phvul.003G251100	Phvul.003G251100.1.p	PF04193	PTHR16201,PTHR16201:SF43	KOG2913	0	0	0	AT4G36850.1	0	PQ-loop repeat family protein / transmembrane family protein	Phvul.003G251100	PTHR16201:SF43 - PQ-LOOP REPEAT FAMILY PROTEIN / TRANSMEMBRANE FAMILY PROTEIN (1 of 2)	Phvul.003G251100	not assigned.not annotated	no hits & (original description: pacid=37148067 transcript=Phvul.003G251100.1 locus=Phvul.003G251100 ID=Phvul.003G251100.1.v2.1 annot-version=v2.1)
Phvul.011G207000.1	20	20	1.025	0.036	0.983278	20	15	0.713	-0.489	0.784067	28	25	0.884	-0.178	0.999997	Phvul.011G207000	Phvul.011G207000	Phvul.011G207000.2.p	PF01535,PF13041	PTHR24015,PTHR24015:SF586	0	0	0	0	AT5G24830.1	0	Tetratricopeptide repeat (TPR)-like superfamily protein	Phvul.011G207000	PF01535//PF13041 - PPR repeat (PPR) // PPR repeat family (PPR_2) (1 of 197)	Phvul.011G207000	not assigned.annotated	(original description: pacid=37155208 transcript=Phvul.011G207000.2 locus=Phvul.011G207000 ID=Phvul.011G207000.2.v2.1 annot-version=v2.1) & Pentatricopeptide repeat-containing protein At5g24830 OS=Arabidopsis thaliana (sp|q8l6y3|pp396_arath : 515.0)
Phvul.004G172600.2	13	13	0.998	-0.002	NA	39	28	0.712	-0.489	0.869119	139	108	0.775	-0.368	0.999997	Phvul.004G172600	Phvul.004G172600	Phvul.004G172600.2.p	PF13578	PTHR10509,PTHR10509:SF29	KOG1663	0	K00588	GO:0008171	AT4G26220.1	0	S-adenosyl-L-methionine-dependent methyltransferases superfamily protein	Phvul.004G172600	PTHR10509//PTHR10509:SF29 - O-METHYLTRANSFERASE-RELATED // SUBFAMILY NOT NAMED (1 of 2)	Phvul.004G172600	Cell wall organisation.lignin.monolignol biosynthesis.caffeoyl-CoA 3-O-methyltransferase (CCoA-OMT)	caffeoyl-CoA 3-O-methyltransferase (CCoA-OMT) (original description: pacid=37162989 transcript=Phvul.004G172600.2 locus=Phvul.004G172600 ID=Phvul.004G172600.2.v2.1 annot-version=v2.1) &
Phvul.004G078200.2	30	12	0.397	-1.333	0.69229	11	8	0.712	-0.489	0.956472	4	7	1.543	0.625	0.999997	Phvul.004G078200	Phvul.004G078200	Phvul.004G078200.2.p	PF00249,PF14379	PTHR31499,PTHR31499:SF4	0	0	0	0	AT3G04030.3	0	Homeodomain-like superfamily protein	Phvul.004G078200	PTHR31499:SF4 - MYB FAMILY TRANSCRIPTION FACTOR-RELATED (1 of 3)	Phvul.004G078200	RNA biosynthesis.transcriptional regulation.MYB transcription factor superfamily.transcription factor (GARP)	G2-like GARP transcription factor (original description: pacid=37163222 transcript=Phvul.004G078200.2 locus=Phvul.004G078200 ID=Phvul.004G078200.2.v2.1 annot-version=v2.1) &
Phvul.002G137800.1	369	334	0.906	-0.143	0.465524	511	363	0.712	-0.49	0.123223	1045	936	0.896	-0.159	0.999997	Phvul.002G137800	Phvul.002G137800	Phvul.002G137800.2.p	PF04755	PTHR31906,PTHR31906:SF5	0	0	0	0	AT2G35490.1	0	Plastid-lipid associated protein PAP / fibrillin family protein	Phvul.002G137800	PTHR31906:SF5 - PLASTID-LIPID-ASSOCIATED PROTEIN 3, CHLOROPLASTIC-RELATED (1 of 2)	Phvul.002G137800	not assigned.annotated	(original description: pacid=37175401 transcript=Phvul.002G137800.2 locus=Phvul.002G137800 ID=Phvul.002G137800.2.v2.1 annot-version=v2.1) & Plastoglobulin-1, chloroplastic OS=Pisum sativum (sp|q9zp40|pg1_pea : 187.0)
Phvul.008G018300.1	626	534	0.853	-0.23	0.347874	925	659	0.712	-0.49	0.0984122	905	945	1.044	0.063	0.999997	Phvul.008G018300	Phvul.008G018300	Phvul.008G018300.2.p	PF00026	PTHR13683,PTHR13683:SF288	KOG1339	3.4.23.12	0	GO:0006508,GO:0004190	AT1G05840.1	0	Eukaryotic aspartyl protease family protein	Phvul.008G018300	PTHR13683:SF288 - ASPARTYL PROTEASE FAMILY PROTEIN-RELATED (1 of 1)	Phvul.008G018300	Protein homeostasis.proteolysis.aspartic-type peptidase activities.A1-class protease (Pepsin)	pepsin-type protease (original description: pacid=37160633 transcript=Phvul.008G018300.2 locus=Phvul.008G018300 ID=Phvul.008G018300.2.v2.1 annot-version=v2.1) &
Phvul.010G040700.2	231	181	0.783	-0.353	0.89118	175	125	0.712	-0.49	0.951097	83	104	1.251	0.323	0.999997	Phvul.010G040700	Phvul.010G040700	Phvul.010G040700.2.p	PF08737	PTHR12507,PTHR12507:SF3	KOG4469	0	0	0	AT1G50120.1	0	0	Phvul.010G040700	PTHR12507 - REDUCED GROWTH PHENOTYPE 1 RGP1, YEAST -RELATED (1 of 1)	Phvul.010G040700	Vesicle trafficking.regulation of membrane tethering and fusion.RAB-GTPase guanine nucleotide exchange factor (RAB-GEF) activities.RAB-GTPase guanine nucleotide exchange factor (LOT)	RAB-GTPase guanine nucleotide exchange factor (LOT) (original description: pacid=37143484 transcript=Phvul.010G040700.2 locus=Phvul.010G040700 ID=Phvul.010G040700.2.v2.1 annot-version=v2.1) &
Phvul.002G196200.1	274	212	0.777	-0.364	0.734101	162	115	0.712	-0.49	0.708501	57	39	0.684	-0.547	0.999997	Phvul.002G196200	Phvul.002G196200	Phvul.002G196200.1.p	PF00560,PF08263,PF00069,PF13855	PTHR27000,PTHR27000:SF16	KOG1187	2.7.11.1	K13420	GO:0005515,GO:0006468,GO:0005524,GO:0004672	AT5G46330.1	FLS2	Leucine-rich receptor-like protein kinase family protein	Phvul.002G196200	K13420 - LRR receptor-like serine/threonine-protein kinase FLS2 (FLS2) (1 of 1)	Phvul.002G196200	External stimuli response.pathogen.pattern-triggered immunity (PTI) network.bacterial elicitor response.flagellin receptor protein kinase (FLS2)	flagellin receptor protein kinase (FLS2) (original description: pacid=37176694 transcript=Phvul.002G196200.1 locus=Phvul.002G196200 ID=Phvul.002G196200.1.v2.1 annot-version=v2.1) &
Phvul.009G049900.1	289	181	0.624	-0.681	0.0915218	394	280	0.712	-0.49	0.479299	386	437	1.133	0.18	0.999997	Phvul.009G049900	Phvul.009G049900	Phvul.009G049900.1.p	PF02519	PTHR31374,PTHR31374:SF29	0	0	K14488	GO:0009733	AT4G00880.1	0	SAUR-like auxin-responsive protein family	Phvul.009G049900	K14488 - SAUR family protein (SAUR) (1 of 75)	Phvul.009G049900	not assigned.annotated	(original description: pacid=37150128 transcript=Phvul.009G049900.1 locus=Phvul.009G049900 ID=Phvul.009G049900.1.v2.1 annot-version=v2.1) & Auxin-responsive protein SAUR32 OS=Arabidopsis thaliana (sp|q9zuz3|sau32_arath : 120.0)
Phvul.006G103800.1	0	0	NA	NA	NA	7	5	0.712	-0.491	NA	24	20	0.831	-0.267	0.999997	Phvul.006G103800	Phvul.006G103800	Phvul.006G103800.1.p	PF05678	PTHR33624,PTHR33624:SF3	0	0	0	0	0	0	0	Phvul.006G103800	PF05678 - VQ motif (VQ) (1 of 39)	Phvul.006G103800	External stimuli response.pathogen.defense mechanisms.WRKY33-dependent plant immunity.WRKY33-activating protein (SIB)	WRKY33-activating protein (SIB) (original description: pacid=37171497 transcript=Phvul.006G103800.1 locus=Phvul.006G103800 ID=Phvul.006G103800.1.v2.1 annot-version=v2.1) &
Phvul.010G124800.1	1	2	2.791	1.481	NA	4	3	0.712	-0.491	NA	3	4	1.414	0.5	0.999997	Phvul.010G124800	Phvul.010G124800	Phvul.010G124800.1.p	PF00657	PTHR22835,PTHR22835:SF262	0	0	0	GO:0016788	AT1G53920.1	GLIP5	GDSL-motif lipase 5	Phvul.010G124800	PTHR22835:SF262 - GDSL ESTERASE/LIPASE 5-RELATED (1 of 3)	Phvul.010G124800	not assigned.annotated	(original description: pacid=37142336 transcript=Phvul.010G124800.1 locus=Phvul.010G124800 ID=Phvul.010G124800.1.v2.1 annot-version=v2.1) & GDSL esterase/lipase 5 OS=Arabidopsis thaliana (sp|q9ssa7|glip5_arath : 192.0)
Phvul.008G028000.1	0	0	1.807	0.853	NA	2	1	0.711	-0.491	NA	1	0	0.273	-1.872	NA	Phvul.008G028000	Phvul.008G028000	Phvul.008G028000.2.p	PF00249	PTHR10641,PTHR10641:SF572	0	0	0	0	AT3G30210.1	ATMYB121,MYB121	myb domain protein 121	Phvul.008G028000	PTHR10641:SF572 - MYB TRANSCRIPTION FACTOR (1 of 1)	Phvul.008G028000	not assigned.not annotated	no hits & (original description: pacid=37159054 transcript=Phvul.008G028000.2 locus=Phvul.008G028000 ID=Phvul.008G028000.2.v2.1 annot-version=v2.1)
Phvul.011G011600.2	197	294	1.493	0.578	0.419984	318	225	0.712	-0.491	0.163262	204	137	0.672	-0.574	0.999997	Phvul.011G011600	Phvul.011G011600	Phvul.011G011600.2.p	0	PTHR33831,PTHR33831:SF3	0	0	0	0	AT2G30700.1	0	0	0	0	Phvul.011G011600	not assigned.annotated	(original description: pacid=37157059 transcript=Phvul.011G011600.2 locus=Phvul.011G011600 ID=Phvul.011G011600.2.v2.1 annot-version=v2.1) & Uncharacterized GPI-anchored protein At1g61900 OS=Arabidopsis thaliana (sp|q8gui4|ugpi6_arath : 266.0)
Phvul.009G052600.1	320	350	1.095	0.131	0.683571	616	438	0.711	-0.491	0.054391	1296	1227	0.947	-0.079	0.999997	Phvul.009G052600	Phvul.009G052600	Phvul.009G052600.1.p	PF12854,PF01535,PF13041	PTHR24015,PTHR24015:SF237	0	0	0	0	AT3G49240.1	emb1796	Pentatricopeptide repeat (PPR) superfamily protein	Phvul.009G052600	PF01535//PF12854//PF13041 - PPR repeat (PPR) // PPR repeat (PPR_1) // PPR repeat family (PPR_2) (1 of 29)	Phvul.009G052600	not assigned.annotated	(original description: pacid=37151208 transcript=Phvul.009G052600.1 locus=Phvul.009G052600 ID=Phvul.009G052600.1.v2.1 annot-version=v2.1) & Pentatricopeptide repeat-containing protein At3g49240, mitochondrial OS=Arabidopsis thaliana (sp|q9m3a8|pp273_arath : 590.0)
Phvul.003G289600.1	297	321	1.081	0.113	0.784227	161	115	0.712	-0.491	0.140537	217	163	0.75	-0.414	0.999997	Phvul.003G289600	Phvul.003G289600	Phvul.003G289600.1.p	PF00365	PTHR13697,PTHR13697:SF20	KOG2440	2.7.1.11	K00850	GO:0006096,GO:0003872	AT2G22480.1	PFK5	phosphofructokinase 5	Phvul.003G289600	PTHR13697//PTHR13697:SF20 - PHOSPHOFRUCTOKINASE // SUBFAMILY NOT NAMED (1 of 1)	Phvul.003G289600	Carbohydrate metabolism.plastidial glycolysis.ATP-dependent phosphofructokinase	ATP-dependent phosphofructokinase (original description: pacid=37144756 transcript=Phvul.003G289600.1 locus=Phvul.003G289600 ID=Phvul.003G289600.1.v2.1 annot-version=v2.1) &
Phvul.001G076900.1	194	207	1.071	0.099	0.956649	323	230	0.712	-0.491	0.328955	758	664	0.876	-0.191	0.999997	Phvul.001G076900	Phvul.001G076900	Phvul.001G076900.2.p	PF00069	PTHR11909,PTHR11909:SF73	KOG1164	2.7.11.1	0	GO:0006468,GO:0005524,GO:0004672	AT2G25760.1	0	Protein kinase family protein	Phvul.001G076900	PTHR11909:SF73 - PROTEIN KINASE FAMILY PROTEIN (1 of 2)	Phvul.001G076900	Protein modification.phosphorylation.CK protein kinase superfamily.protein kinase (MLK)	protein kinase (MLK) (original description: pacid=37168097 transcript=Phvul.001G076900.2 locus=Phvul.001G076900 ID=Phvul.001G076900.2.v2.1 annot-version=v2.1) &
Phvul.005G039600.7	34	21	0.62	-0.691	0.927572	14	10	0.712	-0.491	0.97089	11	3	0.29	-1.788	0.999997	Phvul.005G039600	Phvul.005G039600	Phvul.005G039600.8.p	PF14736	PTHR12498,PTHR12498:SF0	0	0	0	GO:0008418	AT2G44420.1	0	protein N-terminal asparagine amidohydrolase family protein	Phvul.005G039600	K14662 - protein N-terminal asparagine amidohydrolase (NTAN1) (1 of 1)	Phvul.005G039600	Protein homeostasis.ubiquitin-proteasome system.N-degron pathways.Arg/N-degron pathway.N-terminal modification.Nt-asparagine amidase (NTAN)	Nt-asparagine amidase (NTAN) (original description: pacid=37153845 transcript=Phvul.005G039600.8 locus=Phvul.005G039600 ID=Phvul.005G039600.8.v2.1 annot-version=v2.1) &
Phvul.007G114300.1	1	1	0.613	-0.707	NA	2	1	0.712	-0.491	NA	1	0	0.386	-1.375	NA	Phvul.007G114300	Phvul.007G114300	Phvul.007G114300.1.p	PF04770	PTHR31948,PTHR31948:SF19	0	0	0	0	AT2G02540.1	ATHB21,HB21,ZFHD4	homeobox protein 21	Phvul.007G114300	PTHR31948:SF19 - ZINC-FINGER HOMEODOMAIN PROTEIN 3-RELATED (1 of 2)	Phvul.007G114300	RNA biosynthesis.transcriptional regulation.Homeobox transcription factor superfamily.transcription factor (zf-HD)	transcription factor (zf-HD) (original description: pacid=37166699 transcript=Phvul.007G114300.1 locus=Phvul.007G114300 ID=Phvul.007G114300.1.v2.1 annot-version=v2.1) &
Phvul.003G185800.2	10	0	0.017	-5.888	NA	29	21	0.712	-0.491	0.933857	54	12	0.231	-2.113	0.528062	Phvul.003G185800	Phvul.003G185800	Phvul.003G185800.3.p	PF00130,PF00781,PF00609	PTHR11255,PTHR11255:SF54	0	2.7.1.107	K00901	GO:0035556,GO:0016301,GO:0007205,GO:0004143	AT5G07920.1	ATDGK1,DGK1	diacylglycerol kinase1	Phvul.003G185800	PTHR11255:SF54 - DIACYLGLYCEROL KINASE 1 (1 of 1)	Phvul.003G185800	Lipid metabolism.glycerolipid biosynthesis.phosphatidate.diacylglycerol kinase	diacylglycerol kinase (original description: pacid=37146665 transcript=Phvul.003G185800.3 locus=Phvul.003G185800 ID=Phvul.003G185800.3.v2.1 annot-version=v2.1) &
Phvul.008G067800.3	393	450	1.146	0.196	0.97948	339	241	0.711	-0.492	0.954757	217	147	0.677	-0.563	0.999997	Phvul.008G067800	Phvul.008G067800	Phvul.008G067800.3.p	PF02254,PF00999	PTHR16254,PTHR16254:SF13	KOG1650	0	0	GO:0006813,GO:0055085,GO:0016021,GO:0015299,GO:0006812	AT4G00630.1	ATKEA2,KEA2	K+ efflux antiporter 2	Phvul.008G067800	PTHR16254:SF13 - K(+) EFFLUX ANTIPORTER 1, CHLOROPLASTIC-RELATED (1 of 3)	Phvul.008G067800	Solute transport.carrier-mediated transport.CPA superfamily.CPA-2 family.proton:potassium cation antiporter (KEA)	proton:potassium cation antiporter (KEA) (original description: pacid=37158196 transcript=Phvul.008G067800.3 locus=Phvul.008G067800 ID=Phvul.008G067800.3.v2.1 annot-version=v2.1) &
Phvul.010G096000.6	69	72	1.056	0.078	0.972568	139	99	0.711	-0.492	0.564004	49	73	1.507	0.592	0.999997	Phvul.010G096000	Phvul.010G096000	Phvul.010G096000.6.p	PF07287	PTHR13943,PTHR13943:SF48	0	0	0	0	AT1G01770.1	0	0	Phvul.010G096000	PTHR13943//PTHR13943:SF48 - HRAS-LIKE SUPPRESSOR - RELATED // SUBFAMILY NOT NAMED (1 of 1)	Phvul.010G096000	not assigned.not annotated	no hits & (original description: pacid=37142993 transcript=Phvul.010G096000.6 locus=Phvul.010G096000 ID=Phvul.010G096000.6.v2.1 annot-version=v2.1)
Phvul.003G054801.1	112	113	1.006	0.009	0.99366	38	27	0.711	-0.492	0.738737	27	22	0.815	-0.295	0.999997	Phvul.003G054801	Phvul.003G054801	Phvul.003G054801.1.p	PF02984,PF00134	PTHR10177,PTHR10177:SF206	KOG0656	0	K18810	GO:0005634	AT1G70210.1	ATCYCD1;1,CYCD1;1	CYCLIN D1;1	Phvul.003G054801	PTHR10177:SF206 - CYCLIN-D1-1 (1 of 2)	Phvul.003G054801	Cell cycle organisation.cell cycle control.cyclin-dependent regulation.cyclin activities.cyclin (CYCD)	cyclin (CYCD) (original description: pacid=37147799 transcript=Phvul.003G054801.1 locus=Phvul.003G054801 ID=Phvul.003G054801.1.v2.1 annot-version=v2.1) &
Phvul.007G188400.1	1143	1137	0.995	-0.007	0.992829	971	690	0.711	-0.492	0.483555	1573	1813	1.153	0.205	0.999997	Phvul.007G188400	Phvul.007G188400	Phvul.007G188400.1.p	PF00538	PTHR11467,PTHR11467:SF44	0	0	K11275	GO:0006334,GO:0005634,GO:0003677,GO:0000786	AT2G30620.2	0	winged-helix DNA-binding transcription factor family protein	Phvul.007G188400	PTHR11467//PTHR11467:SF44 - HISTONE H1/H5 // SUBFAMILY NOT NAMED (1 of 2)	Phvul.007G188400	Chromatin organisation.histones.linker histone (H1)	linker histone (H1) (original description: pacid=37165285 transcript=Phvul.007G188400.1 locus=Phvul.007G188400 ID=Phvul.007G188400.1.v2.1 annot-version=v2.1) &
Phvul.008G272400.1	99	85	0.857	-0.222	0.885414	112	79	0.711	-0.492	0.102676	70	90	1.278	0.354	0.999997	Phvul.008G272400	Phvul.008G272400	Phvul.008G272400.1.p	PF05698,PF05697	PTHR30560,PTHR30560:SF3	0	5.2.1.8	0	GO:0015031,GO:0006457	AT5G55220.1	0	trigger factor type chaperone family protein	Phvul.008G272400	PTHR30560:SF3 - TRIGGER FACTOR-LIKE PROTEIN TIG (1 of 1)	Phvul.008G272400	Protein modification.protein folding.nascent polypeptide chaperone (TF)	nascent polypeptide chaperone (TF) (original description: pacid=37158894 transcript=Phvul.008G272400.1 locus=Phvul.008G272400 ID=Phvul.008G272400.1.v2.1 annot-version=v2.1) &
Phvul.007G069700.3	81	65	0.806	-0.311	0.841386	69	49	0.711	-0.492	0.675552	20	11	0.545	-0.876	0.999997	Phvul.007G069700	Phvul.007G069700	Phvul.007G069700.6.p	PF10358	PTHR34452,PTHR34452:SF2	KOG0978	0	0	0	AT5G52280.1	0	Myosin heavy chain-related protein	Phvul.007G069700	PTHR34452:SF2 - MYOSIN HEAVY CHAIN-RELATED PROTEIN (1 of 4)	Phvul.007G069700	not assigned.not annotated	no hits & (original description: pacid=37167140 transcript=Phvul.007G069700.6 locus=Phvul.007G069700 ID=Phvul.007G069700.6.v2.1 annot-version=v2.1)
Phvul.007G266500.3	0	6	30.356	4.924	NA	20	15	0.71	-0.493	0.971168	5	10	2.12	1.084	0.999997	Phvul.007G266500	Phvul.007G266500	Phvul.007G266500.3.p	PF12776	PTHR31704,PTHR31704:SF10	0	0	0	0	AT2G24960.2	0	0	Phvul.007G266500	PF12776 - Myb/SANT-like DNA-binding domain (Myb_DNA-bind_3) (1 of 47)	Phvul.007G266500	not assigned.not annotated	no hits & (original description: pacid=37166886 transcript=Phvul.007G266500.3 locus=Phvul.007G266500 ID=Phvul.007G266500.3.v2.1 annot-version=v2.1)
Phvul.001G050600.1	178	274	1.544	0.627	0.00200112	249	229	0.922	-0.117	0.839702	578	580	1.004	0.006	0.999997	Phvul.001G050600	Phvul.001G050600	Phvul.001G050600.1.p	0	PTHR23160,PTHR23160:SF7	KOG0978	0	0	0	AT4G32190.1	0	Myosin heavy chain-related protein	Phvul.001G050600	PTHR23160:SF7 - MYOSIN HEAVY CHAIN-RELATED PROTEIN (1 of 1)	Phvul.001G050600	Carbohydrate metabolism.starch metabolism.granule initiation.initiation factor (MRC/PII1)	starch granule initiation factor (MRC/PII1) (original description: pacid=37169396 transcript=Phvul.001G050600.1 locus=Phvul.001G050600 ID=Phvul.001G050600.1.v2.1 annot-version=v2.1) &
Phvul.010G117200.2	7	10	1.462	0.548	NA	39	28	0.71	-0.493	0.765686	51	48	0.958	-0.063	0.999997	Phvul.010G117200	Phvul.010G117200	Phvul.010G117200.2.p	PF00046,PF02183	PTHR24326,PTHR24326:SF122	0	0	K09338	GO:0003677,GO:0043565,GO:0006355,GO:0003700	AT2G46680.1	ATHB-7,ATHB7,HB-7	homeobox 7	Phvul.010G117200	PTHR24326:SF122 - HOMEOBOX-LEUCINE ZIPPER PROTEIN ATHB-12-RELATED (1 of 3)	Phvul.010G117200	RNA biosynthesis.transcriptional regulation.Homeobox transcription factor superfamily.transcription factor (HD-ZIP I/II)	transcription factor (HD-ZIP I/II) (original description: pacid=37143331 transcript=Phvul.010G117200.2 locus=Phvul.010G117200 ID=Phvul.010G117200.2.v2.1 annot-version=v2.1) &
Phvul.002G199600.1	3	4	1.019	0.027	NA	10	7	0.71	-0.493	0.854081	66	53	0.807	-0.31	0.999997	Phvul.002G199600	Phvul.002G199600	Phvul.002G199600.1.p	PF08031,PF01565	PTHR32448	0	1.3.3.8	0	GO:0055114,GO:0050660,GO:0016491	AT5G44400.1	0	FAD-binding Berberine family protein	Phvul.002G199600	1.3.3.8 - Tetrahydroberberine oxidase / THB oxidase (1 of 37)	Phvul.002G199600	Enzyme classification.EC_1 oxidoreductases.EC_1.1 oxidoreductase acting on CH-OH group of donor	Enzyme classification.EC_1 oxidoreductases.EC_1.1 oxidoreductase acting on CH-OH group of donor(50.1.1 : 504.6) & Berberine bridge enzyme-like 23 OS=Arabidopsis thaliana (sp|q9fkv2|bbe23_arath : 488.0) (original description: pacid=37176315 transcript=Phvul.002G199600.1 locus=Phvul.002G199600 ID=Phvul.002G199600.1.v2.1 annot-version=v2.1) &
Phvul.004G069700.1	47	45	0.96	-0.058	0.965036	34	24	0.711	-0.493	0.580642	40	49	1.222	0.289	0.999997	Phvul.004G069700	Phvul.004G069700	Phvul.004G069700.1.p	PF12046	PTHR35302,PTHR35302:SF1	0	0	0	0	AT3G26710.1	CCB1	cofactor assembly of complex C	Phvul.004G069700	PF12046 - Protein of unknown function (DUF3529) (DUF3529) (1 of 1)	Phvul.004G069700	Photosynthesis.photophosphorylation.cytochrome b6/f complex.assembly.CCB cytochrome b6 maturation system (system IV).assembly factor (CCB1)	assembly factor CCB1 of CCB cytochrome b6 maturation system (system IV) (original description: pacid=37162588 transcript=Phvul.004G069700.1 locus=Phvul.004G069700 ID=Phvul.004G069700.1.v2.1 annot-version=v2.1) &
Phvul.008G012400.2	210	186	0.887	-0.173	0.751571	186	132	0.71	-0.493	0.104841	94	78	0.84	-0.251	0.999997	Phvul.008G012400	Phvul.008G012400	Phvul.008G012400.2.p	PF01985	PTHR31426,PTHR31426:SF3	0	0	0	GO:0003723	AT4G13070.1	0	RNA-binding CRS1 / YhbY (CRM) domain protein	Phvul.008G012400	PF01985 - CRS1 / YhbY (CRM) domain (CRS1_YhbY) (1 of 19)	Phvul.008G012400	not assigned.annotated	(original description: pacid=37161050 transcript=Phvul.008G012400.2 locus=Phvul.008G012400 ID=Phvul.008G012400.2.v2.1 annot-version=v2.1) & Uncharacterized CRM domain-containing protein At3g25440, chloroplastic OS=Arabidopsis thaliana (sp|q67xl4|y3544_arath : 135.0)
Phvul.002G246000.1	15	10	0.668	-0.581	NA	8	6	0.711	-0.493	0.868977	3	4	1.382	0.467	0.999997	Phvul.002G246000	Phvul.002G246000	Phvul.002G246000.1.p	PF03004	PTHR33499,PTHR33499:SF1	0	0	0	0	0	0	0	Phvul.002G246000	PF03004 - Plant transposase (Ptta/En/Spm family) (Transposase_24) (1 of 17)	Phvul.002G246000	not assigned.not annotated	no hits & (original description: pacid=37176425 transcript=Phvul.002G246000.1 locus=Phvul.002G246000 ID=Phvul.002G246000.1.v2.1 annot-version=v2.1)
Phvul.005G010400.2	0	0	NA	NA	NA	26	19	0.71	-0.494	NA	16	17	1.064	0.09	0.999997	Phvul.005G010400	Phvul.005G010400	Phvul.005G010400.4.p	PF14569,PF03552	PTHR13301,PTHR13301:SF42	0	2.4.1.12	K10999	GO:0030244,GO:0016760,GO:0016020	AT2G21770.1	CESA09,CESA9	cellulose synthase A9	Phvul.005G010400	PTHR13301//PTHR13301:SF42 - X-BOX TRANSCRIPTION FACTOR-RELATED // SUBFAMILY NOT NAMED (1 of 1)	Phvul.005G010400	Cell wall organisation.cellulose.cellulose synthase complex (CSC).CSC components.catalytic component CesA	catalytic component CesA of cellulose synthase complex (original description: pacid=37154329 transcript=Phvul.005G010400.4 locus=Phvul.005G010400 ID=Phvul.005G010400.4.v2.1 annot-version=v2.1) &
Phvul.L002290.1	71	89	1.243	0.314	0.599058	585	416	0.71	-0.494	0.415081	1417	1348	0.952	-0.072	0.999997	Phvul.L002290	Phvul.L002290	Phvul.L002290.1.p	0	0	0	0	0	0	0	0	0	0	0	Phvul.L002290	not assigned.not annotated	no hits & (original description: pacid=37157558 transcript=Phvul.L002290.1 locus=Phvul.L002290 ID=Phvul.L002290.1.v2.1 annot-version=v2.1)
Phvul.007G096300.1	16	18	1.156	0.21	0.943327	12	9	0.71	-0.494	0.838874	4	6	1.378	0.462	0.999997	Phvul.007G096300	Phvul.007G096300	Phvul.007G096300.1.p	PF00221	PTHR10362,PTHR10362:SF19	0	4.3.1.24	K10775	0	AT2G37040.1	ATPAL1,PAL1	PHE ammonia lyase 1	Phvul.007G096300	K10775 - phenylalanine ammonia-lyase (E4.3.1.24) (1 of 6)	Phvul.007G096300	Secondary metabolism.phenolics.p-coumaroyl-CoA biosynthesis.phenylalanine ammonia lyase activity.phenylalanine ammonia lyase (PAL)	phenylalanine ammonia lyase (PAL) (original description: pacid=37164735 transcript=Phvul.007G096300.1 locus=Phvul.007G096300 ID=Phvul.007G096300.1.v2.1 annot-version=v2.1) &
Phvul.011G165500.1	108	125	1.15	0.201	0.668269	89	63	0.71	-0.494	0.318644	145	148	1.023	0.033	0.999997	Phvul.011G165500	Phvul.011G165500	Phvul.011G165500.3.p	PF07719,PF12895	PTHR12558,PTHR12558:SF9	0	0	0	0	AT1G78770.1	APC6	anaphase promoting complex 6	Phvul.011G165500	K03353 - anaphase-promoting complex subunit 6 (APC6, CDC16) (1 of 1)	Phvul.011G165500	Cell cycle organisation.mitosis and meiosis.metaphase to anaphase transition.Anaphase-Promoting Complex/Cyclosome (APC/C)-dependent ubiquitination.APC/C E3 ubiquitin ligase complex.arc lamp subcomplex.component APC6	component APC6 of (APC/C)-dependent ubiquitination arc lamp subcomplex (original description: pacid=37157361 transcript=Phvul.011G165500.3 locus=Phvul.011G165500 ID=Phvul.011G165500.3.v2.1 annot-version=v2.1) &
Phvul.003G141775.1	244	278	1.137	0.186	0.452792	411	292	0.71	-0.494	0.0865683	612	607	0.991	-0.014	0.999997	Phvul.003G141775	Phvul.003G141775	Phvul.003G141775.1.p	PF08241,PF12589	PTHR12734,PTHR12734:SF0	KOG1541	2.1.1.11	K19306	GO:0008168,GO:0008152	AT5G57280.1	0	S-adenosyl-L-methionine-dependent methyltransferases superfamily protein	Phvul.003G141775	K19306 - 18S rRNA (guanine1575-N7)-methyltransferase [EC:2.1.1.309] (BUD23) (1 of 1)	Phvul.003G141775	Protein biosynthesis.ribosome biogenesis.rRNA biosynthesis.post-transcriptional rRNA modification.methylation.rRNA guanosine methyltransferase (RID2/Bud23/WBSCR22)	rRNA guanosine methyltransferase (RID2/Bud23/WBSCR22) (original description: pacid=37145534 transcript=Phvul.003G141775.1 locus=Phvul.003G141775 ID=Phvul.003G141775.1.v2.1 annot-version=v2.1) &
Phvul.002G090500.1	20	23	1.115	0.157	0.921366	28	20	0.71	-0.494	0.686223	34	47	1.39	0.475	0.999997	Phvul.002G090500	Phvul.002G090500	Phvul.002G090500.1.p	PF00453	PTHR10986	KOG4707	0	K02887	GO:0019843,GO:0006412,GO:0005840,GO:0005622,GO:0003735	ATCG00660.1	0	ribosomal protein L20	Phvul.002G090500	K02887 - large subunit ribosomal protein L20 (RP-L20, MRPL20, rplT) (1 of 2)	Phvul.002G090500	Protein biosynthesis.organelle machinery.plastidial ribosome.large ribosomal subunit proteome.component psRPL20	component psRPL20 of large ribosomal subunit proteome (original description: pacid=37176357 transcript=Phvul.002G090500.1 locus=Phvul.002G090500 ID=Phvul.002G090500.1.v2.1 annot-version=v2.1) &
Phvul.003G074200.2	48	53	1.107	0.147	0.895758	36	26	0.71	-0.494	0.575885	60	55	0.912	-0.132	0.999997	Phvul.003G074200	Phvul.003G074200	Phvul.003G074200.3.p	PF09768	PTHR21711,PTHR21711:SF0	0	0	0	GO:0004222	AT3G03420.1	0	Ku70-binding family protein	Phvul.003G074200	K18156 - mitochondrial inner membrane protease ATP23 [EC:3.4.24.-] (ATP23, XRCC6BP1) (1 of 3)	Phvul.003G074200	Protein modification.targeting peptide maturation.mitochondrion.preprotein processing peptidase (ATP23)	preprotein processing peptidase (ATP23) (original description: pacid=37144654 transcript=Phvul.003G074200.3 locus=Phvul.003G074200 ID=Phvul.003G074200.3.v2.1 annot-version=v2.1) &
Phvul.002G182400.3	695	680	0.978	-0.031	0.96061	112	193	1.724	0.786	0.00520265	115	108	0.941	-0.088	0.999997	Phvul.002G182400	Phvul.002G182400	Phvul.002G182400.4.p	0	0	0	0	0	0	AT1G66140.1	ZFP4	zinc finger protein 4	0	0	Phvul.002G182400	RNA biosynthesis.transcriptional regulation.transcription factor (C2H2-ZF)	C2H2 zinc finger transcription factor (original description: pacid=37176478 transcript=Phvul.002G182400.4 locus=Phvul.002G182400 ID=Phvul.002G182400.4.v2.1 annot-version=v2.1) &
Phvul.006G132900.1	474	493	1.04	0.056	0.84497	714	507	0.71	-0.494	0.108236	554	615	1.109	0.149	0.999997	Phvul.006G132900	Phvul.006G132900	Phvul.006G132900.2.p	PF00169	PTHR22903,PTHR22903:SF18	0	0	0	0	AT5G05710.1	0	Pleckstrin homology (PH) domain superfamily protein	Phvul.006G132900	PTHR22903 - PLEKHH PROTEIN (1 of 2)	Phvul.006G132900	not assigned.annotated	(original description: pacid=37173893 transcript=Phvul.006G132900.2 locus=Phvul.006G132900 ID=Phvul.006G132900.2.v2.1 annot-version=v2.1) & Pleckstrin homology domain-containing protein 1 OS=Arabidopsis thaliana (sp|q9st43|ph1_arath : 203.0)
Phvul.003G043200.1	1779	1520	0.855	-0.226	0.28243	240	413	1.724	0.786	0.00499947	233	257	1.106	0.146	0.999997	Phvul.003G043200	Phvul.003G043200	Phvul.003G043200.1.p	PF00244	PTHR18860,PTHR18860:SF12	KOG0841	0	K06630	GO:0019904	AT1G26480.1	GF14 IOTA,GRF12	general regulatory factor 12	Phvul.003G043200	PTHR18860:SF12 - 14-3-3-LIKE PROTEIN GF14 IOTA (1 of 2)	Phvul.003G043200	not assigned.annotated	(original description: pacid=37146954 transcript=Phvul.003G043200.1 locus=Phvul.003G043200 ID=Phvul.003G043200.1.v2.1 annot-version=v2.1) & 14-3-3-like protein GF14 iota OS=Arabidopsis thaliana (sp|q9c5w6|14312_arath : 384.0)
Phvul.003G131700.1	429	438	1.021	0.03	0.937485	719	510	0.71	-0.494	0.102574	871	778	0.893	-0.164	0.999997	Phvul.003G131700	Phvul.003G131700	Phvul.003G131700.1.p	PF03456,PF02141	PTHR15288,PTHR15288:SF4	KOG3569	0	0	0	AT5G35560.1	0	DENN (AEX-3) domain-containing protein	Phvul.003G131700	PTHR15288:SF4 - DENN (AEX-3) DOMAIN-CONTAINING PROTEIN (1 of 2)	Phvul.003G131700	not assigned.not annotated	no hits & (original description: pacid=37145040 transcript=Phvul.003G131700.1 locus=Phvul.003G131700 ID=Phvul.003G131700.1.v2.1 annot-version=v2.1)
Phvul.007G003300.2	35	35	0.999	-0.002	0.999897	38	27	0.71	-0.494	0.971164	99	98	0.989	-0.016	0.999997	Phvul.007G003300	Phvul.007G003300	Phvul.007G003300.3.p	PF03735	PTHR33432,PTHR33432:SF3	KOG4675	0	0	0	AT5G13020.1	0	Emsy N Terminus (ENT)/ plant Tudor-like domains-containing protein	Phvul.007G003300	PTHR33432:SF3 - EMSY N TERMINUS AND PLANT TUDOR-LIKE DOMAIN-CONTAINING PROTEIN (1 of 2)	Phvul.007G003300	not assigned.annotated	(original description: pacid=37164041 transcript=Phvul.007G003300.3 locus=Phvul.007G003300 ID=Phvul.007G003300.3.v2.1 annot-version=v2.1) & Protein EMSY-LIKE 3 OS=Arabidopsis thaliana (sp|f4k2f0|eml3_arath : 378.0)
Phvul.003G084100.1	1022	1001	0.979	-0.031	0.933378	1620	1150	0.71	-0.494	0.0541262	1962	2039	1.039	0.055	0.999997	Phvul.003G084100	Phvul.003G084100	Phvul.003G084100.1.p	PF07734,PF00646	PTHR31790,PTHR31790:SF24	0	0	0	GO:0005515	AT4G12560.1	CPR30	F-box and associated interaction domains-containing protein	Phvul.003G084100	PF00646//PF07734 - F-box domain (F-box) // F-box associated (FBA_1) (1 of 4)	Phvul.003G084100	Protein homeostasis.ubiquitin-proteasome system.ubiquitin-fold protein conjugation.Cullin-based ubiquitylation complexes.SKP1-CUL1-FBX (SCF) E3 ligase complexes.F-BOX substrate adaptor components.component FBX	component FBX of SCF E3 ubiquitin ligase complex (original description: pacid=37145087 transcript=Phvul.003G084100.1 locus=Phvul.003G084100 ID=Phvul.003G084100.1.v2.1 annot-version=v2.1) &
Phvul.001G067001.1	128	116	0.907	-0.14	0.986661	91	65	0.71	-0.494	0.970627	16	74	4.518	2.176	0.999997	Phvul.001G067001	Phvul.001G067001	Phvul.001G067001.3.p	PF00628	PTHR10615,PTHR10615:SF100	0	2.3.1.48	0	GO:0005515	AT1G77250.1	0	RING/FYVE/PHD-type zinc finger family protein	Phvul.001G067001	PTHR10615//PTHR10615:SF100 - HISTONE ACETYLTRANSFERASE // SUBFAMILY NOT NAMED (1 of 2)	Phvul.001G067001	not assigned.annotated	(original description: pacid=37169294 transcript=Phvul.001G067001.3 locus=Phvul.001G067001 ID=Phvul.001G067001.3.v2.1 annot-version=v2.1) & PHD finger protein EHD3 OS=Oryza sativa subsp. japonica (sp|q6zjm9|ehd3_orysj : 207.0)
Phvul.002G099600.2	72	61	0.859	-0.219	0.966829	372	264	0.71	-0.494	0.443602	136	200	1.474	0.56	0.999997	Phvul.002G099600	Phvul.002G099600	Phvul.002G099600.2.p	PF13920	PTHR10044,PTHR10044:SF121	KOG1100	0	0	0	AT5G45100.1	0	SBP (S-ribonuclease binding protein) family protein	Phvul.002G099600	PTHR10044//PTHR10044:SF121 - INHIBITOR OF APOPTOSIS // SUBFAMILY NOT NAMED (1 of 2)	Phvul.002G099600	not assigned.annotated	(original description: pacid=37174495 transcript=Phvul.002G099600.2 locus=Phvul.002G099600 ID=Phvul.002G099600.2.v2.1 annot-version=v2.1) & BOI-related E3 ubiquitin-protein ligase 1 OS=Arabidopsis thaliana (sp|q9fhe4|brg1_arath : 198.0)
Phvul.002G305600.2	582	457	0.784	-0.35	0.429488	753	535	0.71	-0.494	0.133486	914	961	1.052	0.073	0.999997	Phvul.002G305600	Phvul.002G305600	Phvul.002G305600.2.p	PF01198	PTHR10956	KOG0893	0	K02910	GO:0006412,GO:0005840,GO:0005622,GO:0003735	AT2G19740.1	0	Ribosomal protein L31e family protein	Phvul.002G305600	K02910 - large subunit ribosomal protein L31e (RP-L31e, RPL31) (1 of 3)	Phvul.002G305600	Protein biosynthesis.ribosome biogenesis.large ribosomal subunit (LSU).LSU proteome.component RPL31	component RPL31 of LSU proteome component (original description: pacid=37177946 transcript=Phvul.002G305600.2 locus=Phvul.002G305600 ID=Phvul.002G305600.2.v2.1 annot-version=v2.1) &
Phvul.009G048600.1	120	86	0.719	-0.476	0.20708	182	129	0.71	-0.494	0.188777	123	106	0.866	-0.208	0.999997	Phvul.009G048600	Phvul.009G048600	Phvul.009G048600.1.p	PF14363,PF00004	PTHR23070,PTHR23070:SF13	KOG0743	0	K08900	GO:0005524	AT2G46620.1	0	P-loop containing nucleoside triphosphate hydrolases superfamily protein	Phvul.009G048600	PTHR23070:SF13 - P-LOOP CONTAINING NUCLEOSIDE TRIPHOSPHATE HYDROLASES SUPERFAMILY PROTEIN (1 of 3)	Phvul.009G048600	not assigned.annotated	(original description: pacid=37151550 transcript=Phvul.009G048600.1 locus=Phvul.009G048600 ID=Phvul.009G048600.1.v2.1 annot-version=v2.1) & AAA-ATPase At2g46620 OS=Arabidopsis thaliana (sp|f4ij77|aatp4_arath : 476.0)
Phvul.005G152600.2	426	188	0.442	-1.179	0.913773	369	262	0.71	-0.494	0.973353	435	285	0.656	-0.609	0.999997	Phvul.005G152600	Phvul.005G152600	Phvul.005G152600.2.p	0	PTHR12444,PTHR12444:SF2	KOG1877	0	0	0	AT1G05960.1	0	ARM repeat superfamily protein	Phvul.005G152600	PTHR12444:SF2 - ARM REPEAT SUPERFAMILY PROTEIN (1 of 2)	Phvul.005G152600	not assigned.not annotated	no hits & (original description: pacid=37153810 transcript=Phvul.005G152600.2 locus=Phvul.005G152600 ID=Phvul.005G152600.2.v2.1 annot-version=v2.1)
Phvul.004G122750.1	1	2	1.847	0.885	NA	436	310	0.71	-0.495	0.7361	1307	1902	1.455	0.541	0.999997	Phvul.004G122750	Phvul.004G122750	Phvul.004G122750.1.p	PF01476	PTHR33648,PTHR33648:SF1	0	0	0	0	AT5G62150.1	0	peptidoglycan-binding LysM domain-containing protein	Phvul.004G122750	PF01476 - LysM domain (LysM) (1 of 21)	Phvul.004G122750	not assigned.not annotated	no hits & (original description: pacid=37162417 transcript=Phvul.004G122750.1 locus=Phvul.004G122750 ID=Phvul.004G122750.1.v2.1 annot-version=v2.1)
Phvul.004G092800.1	14	23	1.622	0.698	0.697626	31	22	0.71	-0.495	0.59878	50	39	0.781	-0.357	0.999997	Phvul.004G092800	Phvul.004G092800	Phvul.004G092800.1.p	0	PTHR33621,PTHR33621:SF2	0	0	0	0	AT1G76740.1	0	0	Phvul.004G092800	PTHR33621:SF2 - T17B22.18 PROTEIN (1 of 1)	Phvul.004G092800	not assigned.not annotated	no hits & (original description: pacid=37161976 transcript=Phvul.004G092800.1 locus=Phvul.004G092800 ID=Phvul.004G092800.1.v2.1 annot-version=v2.1)
Phvul.001G015600.3	3	5	1.314	0.393	NA	3	2	0.71	-0.495	NA	5	7	1.336	0.418	0.999997	Phvul.001G015600	Phvul.001G015600	Phvul.001G015600.3.p	PF01553	PTHR23063,PTHR23063:SF1	KOG4666	2.3.1.25	K13510	GO:0016746,GO:0008152	AT1G80950.1	0	Phospholipid/glycerol acyltransferase family protein	Phvul.001G015600	K13510 - lysophosphatidylcholine acyltransferase / lyso-PAF acetyltransferase (LPCAT1_2) (1 of 3)	Phvul.001G015600	not assigned.annotated	(original description: pacid=37169910 transcript=Phvul.001G015600.3 locus=Phvul.001G015600 ID=Phvul.001G015600.3.v2.1 annot-version=v2.1) & Lysophospholipid acyltransferase LPEAT1 OS=Arabidopsis thaliana (sp|q8l7r3|lpct1_arath : 452.0)
Phvul.007G195300.1	61	72	1.186	0.246	0.71066	213	151	0.709	-0.495	0.470438	133	139	1.048	0.068	0.999997	Phvul.007G195300	Phvul.007G195300	Phvul.007G195300.2.p	0	PTHR12791,PTHR12791:SF34	KOG3385	0	K08504	0	AT3G58170.1	ATBET11,ATBS14A,BET11,BS14A	BET1P/SFT1P-like protein 14A	Phvul.007G195300	K08504 - blocked early in transport 1 (BET1) (1 of 3)	Phvul.007G195300	Vesicle trafficking.SNARE target membrane recognition and fusion complexes.Qc-type SNARE components.Bs14-group component	Bs14 group Qc-type SNARE protein (original description: pacid=37166516 transcript=Phvul.007G195300.2 locus=Phvul.007G195300 ID=Phvul.007G195300.2.v2.1 annot-version=v2.1) &
Phvul.008G065500.1	29	32	1.131	0.177	0.896331	22	16	0.71	-0.495	0.635168	24	21	0.863	-0.213	0.999997	Phvul.008G065500	Phvul.008G065500	Phvul.008G065500.1.p	PF11595	PTHR35741,PTHR35741:SF1	0	0	0	0	AT3G61370.1	0	Protein of unknown function (DUF3245)	Phvul.008G065500	PF11595 - Protein of unknown function (DUF3245) (DUF3245) (1 of 2)	Phvul.008G065500	not assigned.not annotated	no hits & (original description: pacid=37161266 transcript=Phvul.008G065500.1 locus=Phvul.008G065500 ID=Phvul.008G065500.1.v2.1 annot-version=v2.1)
Phvul.010G045600.1	181	196	1.082	0.113	0.855324	160	114	0.709	-0.495	0.39214	176	209	1.19	0.251	0.999997	Phvul.010G045600	Phvul.010G045600	Phvul.010G045600.2.p	PF03901	PTHR22760,PTHR22760:SF1	KOG2516	2.4.1.260	0	GO:0016757	AT1G02145.1	ALG12,EBS4	homolog of asparagine-linked glycosylation 12	Phvul.010G045600	2.4.1.260 - Dolichyl-P-Man:Man(7)GlcNAc(2)-PP-dolichol alpha-1,6-mannosyltransferase / Dolichyl-P-Man:Man(7)GlcNAc(2)-PP-dolichyl alpha-6-mannosyltransferase (1 of 1)	Phvul.010G045600	Protein modification.glycosylation.N-linked glycosylation.dolichol-phosphate-linked oligosaccharide precursor assembly.alpha-1,6 mannosyltransferase (ALG12)	alpha-1,6 mannosyltransferase (ALG12) (original description: pacid=37142519 transcript=Phvul.010G045600.2 locus=Phvul.010G045600 ID=Phvul.010G045600.2.v2.1 annot-version=v2.1) &
Phvul.L002051.2	265	282	1.067	0.094	0.912273	270	191	0.71	-0.495	0.794958	258	321	1.242	0.313	0.999997	Phvul.L002051	Phvul.L002051	Phvul.L002051.2.p	PF01434,PF00004	PTHR23076,PTHR23076:SF58	KOG0737	0	0	GO:0006508,GO:0005524,GO:0004222	AT3G04340.1	emb2458	FtsH extracellular protease family	Phvul.L002051	PTHR23076:SF58 - FTSH EXTRACELLULAR PROTEASE FAMILY PROTEIN (1 of 1)	Phvul.L002051	not assigned.annotated	(original description: pacid=37144324 transcript=Phvul.L002051.2 locus=Phvul.L002051 ID=Phvul.L002051.2.v2.1 annot-version=v2.1) & Probable inactive ATP-dependent zinc metalloprotease FTSHI 5, chloroplastic OS=Arabidopsis thaliana (sp|f4j3n2|ftsi5_arath : 1349.0)
Phvul.009G120200.1	144	175	1.213	0.279	0.252001	51	88	1.725	0.787	0.0442751	37	35	0.947	-0.078	0.999997	Phvul.009G120200	Phvul.009G120200	Phvul.009G120200.1.p	PF00160	PTHR11071,PTHR11071:SF203	KOG0880	5.2.1.8	0	GO:0006457,GO:0003755,GO:0000413	AT4G34960.1	0	Cyclophilin-like peptidyl-prolyl cis-trans isomerase family protein	Phvul.009G120200	PTHR11071:SF203 - PEPTIDYL-PROLYL CIS-TRANS ISOMERASE (1 of 2)	Phvul.009G120200	Protein modification.protein folding.protein folding catalyst (Cyclophilin)	protein folding catalyst (original description: pacid=37149055 transcript=Phvul.009G120200.1 locus=Phvul.009G120200 ID=Phvul.009G120200.1.v2.1 annot-version=v2.1) &
Phvul.007G067000.1	22	21	0.979	-0.03	0.998212	70	50	0.709	-0.495	0.958231	56	65	1.158	0.212	0.999997	Phvul.007G067000	Phvul.007G067000	Phvul.007G067000.2.p	PF10551,PF03101	PTHR31669,PTHR31669:SF3	0	0	0	GO:0006355	AT4G38180.1	FRS5	FAR1-related sequence 5	Phvul.007G067000	PF03101//PF10551 - FAR1 DNA-binding domain (FAR1) // MULE transposase domain (MULE) (1 of 5)	Phvul.007G067000	RNA biosynthesis.transcriptional regulation.transcription factor (FAR1)	transcription factor (FAR1) (original description: pacid=37164141 transcript=Phvul.007G067000.2 locus=Phvul.007G067000 ID=Phvul.007G067000.2.v2.1 annot-version=v2.1) &
Phvul.006G056900.1	2451	2340	0.955	-0.067	0.572046	2272	1612	0.709	-0.495	0.32869	1309	1414	1.081	0.112	0.999997	Phvul.006G056900	Phvul.006G056900	Phvul.006G056900.2.p	PF08766	PTHR13468,PTHR13468:SF1	KOG2266	0	K17046	0	AT4G26630.1	0	DEK domain-containing chromatin associated protein	Phvul.006G056900	PTHR13468:SF1 - PROTEIN DEK (1 of 2)	Phvul.006G056900	not assigned.not annotated	no hits & (original description: pacid=37172131 transcript=Phvul.006G056900.2 locus=Phvul.006G056900 ID=Phvul.006G056900.2.v2.1 annot-version=v2.1)
Phvul.007G035000.1	95	85	0.886	-0.174	0.749053	161	114	0.709	-0.495	0.252799	566	455	0.804	-0.314	0.999997	Phvul.007G035000	Phvul.007G035000	Phvul.007G035000.1.p	PF00175	PTHR19370,PTHR19370:SF123	KOG0534	1.12.98.4	0	GO:0055114,GO:0016491	AT1G15140.1	0	FAD/NAD(P)-binding oxidoreductase	Phvul.007G035000	1.12.98.4 - Sulfhydrogenase / Sulfur reductase (1 of 1)	Phvul.007G035000	not assigned.annotated	(original description: pacid=37165990 transcript=Phvul.007G035000.1 locus=Phvul.007G035000 ID=Phvul.007G035000.1.v2.1 annot-version=v2.1) & Fruit protein pKIWI502 OS=Actinidia deliciosa (sp|p43394|k502_actde : 272.0)
Phvul.011G084600.1	411	363	0.882	-0.182	0.746016	740	525	0.709	-0.495	0.0830119	735	776	1.055	0.078	0.999997	Phvul.011G084600	Phvul.011G084600	Phvul.011G084600.1.p	PF10294	PTHR14614,PTHR14614:SF30	KOG3201	2.1.1.60	0	0	AT1G08125.1	0	S-adenosyl-L-methionine-dependent methyltransferases superfamily protein	Phvul.011G084600	PTHR14614:SF30 - S-ADENOSYL-L-METHIONINE-DEPENDENT METHYLTRANSFERASES SUPERFAMILY PROTEIN (1 of 1)	Phvul.011G084600	not assigned.not annotated	no hits & (original description: pacid=37154845 transcript=Phvul.011G084600.1 locus=Phvul.011G084600 ID=Phvul.011G084600.1.v2.1 annot-version=v2.1)
Phvul.002G246700.1	513	793	1.545	0.627	0.000542281	829	681	0.822	-0.283	0.688524	1731	1609	0.929	-0.106	0.999997	Phvul.002G246700	Phvul.002G246700	Phvul.002G246700.1.p	PF04548,PF11886	PTHR10903,PTHR10903:SF39	0	3.6.5.2	0	GO:0005525	AT4G02510.1	ATTOC159,PPI2,TOC159,TOC160,TOC86	translocon at the outer envelope membrane of chloroplasts 159	Phvul.002G246700	PTHR10903:SF39 - TRANSLOCASE OF CHLOROPLAST 159, CHLOROPLASTIC (1 of 1)	Phvul.002G246700	Protein translocation.chloroplast.outer envelope TOC translocation system.receptor GTPase (Toc90|Toc120|Toc132|Toc159)	component Toc90|Toc120|Toc132|Toc159 of outer envelope TOC translocation system (original description: pacid=37175687 transcript=Phvul.002G246700.1 locus=Phvul.002G246700 ID=Phvul.002G246700.1.v2.1 annot-version=v2.1) &
Phvul.010G019500.1	9	7	0.82	-0.286	NA	2	1	0.71	-0.495	NA	5	4	0.831	-0.266	0.999997	Phvul.010G019500	Phvul.010G019500	Phvul.010G019500.1.p	PF00067	PTHR24296,PTHR24296:SF1	KOG0157	0	0	GO:0055114,GO:0020037,GO:0016705,GO:0005506	AT2G23180.1	CYP96A1	cytochrome P450, family 96, subfamily A, polypeptide 1	Phvul.010G019500	PTHR24296:SF1 - ALKANE HYDROXYLASE CYP96A15-RELATED (1 of 11)	Phvul.010G019500	Enzyme classification.EC_1 oxidoreductases.EC_1.14 oxidoreductase acting on paired donor with incorporation or reduction of molecular oxygen	Alkane hydroxylase MAH1 OS=Arabidopsis thaliana (sp|q9fvs9|c96af_arath : 412.0) & Enzyme classification.EC_1 oxidoreductases.EC_1.14 oxidoreductase acting on paired donor with incorporation or reduction of molecular oxygen(50.1.13 : 86.1) (original description: pacid=37143614 transcript=Phvul.010G019500.1 locus=Phvul.010G019500 ID=Phvul.010G019500.1.v2.1 annot-version=v2.1) &
Phvul.002G059900.1	358	285	0.797	-0.327	0.147168	546	388	0.71	-0.495	0.28414	506	553	1.093	0.128	0.999997	Phvul.002G059900	Phvul.002G059900	Phvul.002G059900.1.p	PF00995	PTHR11679,PTHR11679:SF38	0	0	K15292	GO:0016192,GO:0006904	AT1G12360.1	KEU	Sec1/munc18-like (SM) proteins superfamily	Phvul.002G059900	K15292 - syntaxin-binding protein 1 (STXBP1, MUNC18-1) (1 of 3)	Phvul.002G059900	Cell cycle organisation.cytokinesis.cell-plate formation.cell-plate-SNARE assembly protein (SEC11/KEULE)	cell-plate-SNARE assembly protein (KEULE) (original description: pacid=37176884 transcript=Phvul.002G059900.1 locus=Phvul.002G059900 ID=Phvul.002G059900.1.v2.1 annot-version=v2.1) &
Phvul.002G242704.1	4	2	0.506	-0.981	NA	2	1	0.71	-0.495	NA	1	1	2.085	1.06	NA	Phvul.002G242704	Phvul.002G242704	Phvul.002G242704.1.p	0	0	0	0	0	0	0	0	0	0	0	Phvul.002G242704	not assigned.not annotated	no hits & (original description: pacid=37176462 transcript=Phvul.002G242704.1 locus=Phvul.002G242704 ID=Phvul.002G242704.1.v2.1 annot-version=v2.1)
Phvul.007G146500.1	3	1	0.411	-1.283	NA	11	8	0.71	-0.495	0.851493	4	5	1.405	0.491	0.999997	Phvul.007G146500	Phvul.007G146500	Phvul.007G146500.1.p	0	PTHR12791,PTHR12791:SF34	0	0	0	0	AT3G58170.1	ATBET11,ATBS14A,BET11,BS14A	BET1P/SFT1P-like protein 14A	Phvul.007G146500	PTHR12791//PTHR12791:SF34 - GOLGI SNARE BET1-RELATED // SUBFAMILY NOT NAMED (1 of 3)	Phvul.007G146500	Vesicle trafficking.SNARE target membrane recognition and fusion complexes.Qc-type SNARE components.Bs14-group component	Bs14 group Qc-type SNARE protein (original description: pacid=37167091 transcript=Phvul.007G146500.1 locus=Phvul.007G146500 ID=Phvul.007G146500.1.v2.1 annot-version=v2.1) &
Phvul.008G263400.1	155	196	1.263	0.337	0.140008	327	232	0.709	-0.496	0.0989919	317	346	1.092	0.127	0.999997	Phvul.008G263400	Phvul.008G263400	Phvul.008G263400.1.p	0	PTHR36077,PTHR36077:SF1	0	0	0	0	AT5G58920.1	0	0	0	0	Phvul.008G263400	not assigned.not annotated	no hits & (original description: pacid=37160362 transcript=Phvul.008G263400.1 locus=Phvul.008G263400 ID=Phvul.008G263400.1.v2.1 annot-version=v2.1)
Phvul.008G048400.1	34	39	1.151	0.203	0.918688	59	42	0.709	-0.496	0.756509	200	180	0.898	-0.155	0.999997	Phvul.008G048400	Phvul.008G048400	Phvul.008G048400.1.p	PF01535,PF13041	PTHR24015,PTHR24015:SF755	0	0	0	0	AT1G71460.1	0	Pentatricopeptide repeat (PPR-like) superfamily protein	Phvul.008G048400	PF01535//PF13041 - PPR repeat (PPR) // PPR repeat family (PPR_2) (1 of 197)	Phvul.008G048400	not assigned.annotated	(original description: pacid=37161242 transcript=Phvul.008G048400.1 locus=Phvul.008G048400 ID=Phvul.008G048400.1.v2.1 annot-version=v2.1) & Pentatricopeptide repeat-containing protein At1g71460, chloroplastic OS=Arabidopsis thaliana (sp|q9c9i3|pp115_arath : 831.0)
Phvul.002G213200.1	299	280	0.938	-0.092	0.945491	355	251	0.709	-0.496	0.275583	273	246	0.904	-0.146	0.999997	Phvul.002G213200	Phvul.002G213200	Phvul.002G213200.2.p	PF12014	PTHR33917,PTHR33917:SF1	0	0	0	0	AT4G33630.1	EX1	Protein of unknown function (DUF3506)	Phvul.002G213200	PTHR33917:SF1 - PROTEIN EXECUTER 1, CHLOROPLASTIC (1 of 2)	Phvul.002G213200	not assigned.annotated	(original description: pacid=37178709 transcript=Phvul.002G213200.2 locus=Phvul.002G213200 ID=Phvul.002G213200.2.v2.1 annot-version=v2.1) & Protein EXECUTER 1, chloroplastic OS=Arabidopsis thaliana (sp|q93yw0|exec1_arath : 588.0)
Phvul.L001078.1	26	22	0.857	-0.222	0.91363	41	30	0.709	-0.496	0.768784	19	26	1.385	0.47	0.999997	Phvul.L001078	Phvul.L001078	Phvul.L001078.1.p	0	0	0	0	0	0	0	0	0	0	0	Phvul.L001078	not assigned.not annotated	no hits & (original description: pacid=37148473 transcript=Phvul.L001078.1 locus=Phvul.L001078 ID=Phvul.L001078.1.v2.1 annot-version=v2.1)
Phvul.007G234200.1	322	274	0.853	-0.229	0.302338	311	220	0.709	-0.496	0.238398	415	383	0.921	-0.119	0.999997	Phvul.007G234200	Phvul.007G234200	Phvul.007G234200.1.p	PF02485	PTHR31042,PTHR31042:SF4	0	0	0	GO:0016020,GO:0008375	AT3G52060.2	0	Core-2/I-branching beta-1,6-N-acetylglucosaminyltransferase family protein	Phvul.007G234200	PTHR31042:SF4 - CORE-2/I-BRANCHING BETA-1,6-N-ACETYLGLUCOSAMINYLTRANSFERASE FAMILY PROTEIN (1 of 2)	Phvul.007G234200	not assigned.not annotated	no hits & (original description: pacid=37164938 transcript=Phvul.007G234200.1 locus=Phvul.007G234200 ID=Phvul.007G234200.1.v2.1 annot-version=v2.1)
Phvul.008G005200.1	6	4	0.715	-0.485	NA	18	13	0.709	-0.496	0.764019	31	36	1.167	0.222	0.999997	Phvul.008G005200	Phvul.008G005200	Phvul.008G005200.1.p	PF03398	PTHR12161,PTHR12161:SF23	0	0	0	0	AT1G13340.1	0	Regulator of Vps4 activity in the MVB pathway protein	Phvul.008G005200	PTHR12161:SF23 - REGULATOR OF VPS4 ACTIVITY IN THE MVB PATHWAY PROTEIN (1 of 2)	Phvul.008G005200	not assigned.not annotated	no hits & (original description: pacid=37159116 transcript=Phvul.008G005200.1 locus=Phvul.008G005200 ID=Phvul.008G005200.1.v2.1 annot-version=v2.1)
Phvul.007G074800.2	853	438	0.514	-0.961	0.0811597	374	265	0.709	-0.496	0.120842	663	704	1.062	0.087	0.999997	Phvul.007G074800	Phvul.007G074800	Phvul.007G074800.3.p	0	PTHR22814,PTHR22814:SF129	0	0	0	0	AT5G52740.1	0	Copper transport protein family	Phvul.007G074800	PTHR22814:SF129 - COPPER TRANSPORT FAMILY PROTEIN-RELATED (1 of 9)	Phvul.007G074800	not assigned.not annotated	no hits & (original description: pacid=37165402 transcript=Phvul.007G074800.3 locus=Phvul.007G074800 ID=Phvul.007G074800.3.v2.1 annot-version=v2.1)
Phvul.008G026500.2	0	0	NA	NA	NA	5	3	0.708	-0.497	NA	65	53	0.816	-0.294	0.999997	Phvul.008G026500	Phvul.008G026500	Phvul.008G026500.3.p	PF12678	PTHR22763,PTHR22763:SF34	0	0	0	GO:0008270	AT5G15790.1	0	RING/U-box superfamily protein	Phvul.008G026500	PTHR22763//PTHR22763:SF34 - RING ZINC FINGER PROTEIN // SUBFAMILY NOT NAMED (1 of 3)	Phvul.008G026500	not assigned.annotated	(original description: pacid=37161343 transcript=Phvul.008G026500.3 locus=Phvul.008G026500 ID=Phvul.008G026500.3.v2.1 annot-version=v2.1) & E3 ubiquitin-protein ligase At3g02290 OS=Arabidopsis thaliana (sp|q8le94|ring3_arath : 176.0)
Phvul.008G024300.1	21	65	3.081	1.624	0.755278	56	40	0.709	-0.497	0.958231	34	4	0.127	-2.979	0.999997	Phvul.008G024300	Phvul.008G024300	Phvul.008G024300.3.p	PF01535,PF13041	PTHR24015,PTHR24015:SF700	0	0	0	0	AT3G29290.1	emb2076	Pentatricopeptide repeat (PPR) superfamily protein	Phvul.008G024300	PF01535//PF13041 - PPR repeat (PPR) // PPR repeat family (PPR_2) (1 of 197)	Phvul.008G024300	not assigned.annotated	(original description: pacid=37158389 transcript=Phvul.008G024300.3 locus=Phvul.008G024300 ID=Phvul.008G024300.3.v2.1 annot-version=v2.1) & Pentatricopeptide repeat-containing protein At3g29290 OS=Arabidopsis thaliana (sp|q84j46|pp262_arath : 454.0)
Phvul.008G197200.1	36	39	1.093	0.128	0.92861	29	21	0.708	-0.497	0.542393	32	31	0.979	-0.031	0.999997	Phvul.008G197200	Phvul.008G197200	Phvul.008G197200.1.p	PF14432,PF01535,PF13041	PTHR24015,PTHR24015:SF128	0	0	0	0	AT5G16860.1	0	Tetratricopeptide repeat (TPR)-like superfamily protein	Phvul.008G197200	PF01535//PF13041//PF14432 - PPR repeat (PPR) // PPR repeat family (PPR_2) // DYW family of nucleic acid deaminases (DYW_deaminase) (1 of 79)	Phvul.008G197200	not assigned.annotated	(original description: pacid=37160363 transcript=Phvul.008G197200.1 locus=Phvul.008G197200 ID=Phvul.008G197200.1.v2.1 annot-version=v2.1) & Pentatricopeptide repeat-containing protein At5g16860 OS=Arabidopsis thaliana (sp|q9lfl5|pp390_arath : 1041.0)
Phvul.001G062600.1	10	10	1.019	0.027	NA	7	5	0.709	-0.497	NA	1	5	8.027	3.005	0.999997	Phvul.001G062600	Phvul.001G062600	Phvul.001G062600.1.p	PF00931	PTHR23155,PTHR23155:SF563	KOG4658	0	0	GO:0043531	AT3G14460.1	0	LRR and NB-ARC domains-containing disease resistance protein	Phvul.001G062600	PTHR23155//PTHR23155:SF563 - LEUCINE-RICH REPEAT-CONTAINING PROTEIN // SUBFAMILY NOT NAMED (1 of 29)	Phvul.001G062600	not assigned.annotated	(original description: pacid=37168329 transcript=Phvul.001G062600.1 locus=Phvul.001G062600 ID=Phvul.001G062600.1.v2.1 annot-version=v2.1) & Putative disease resistance protein RGA1 OS=Solanum bulbocastanum (sp|q7xa42|rga1_solbu : 289.0)
Phvul.008G088200.1	1221	1234	1.011	0.015	0.972441	1702	1206	0.709	-0.497	0.174302	2931	2327	0.794	-0.333	0.999997	Phvul.008G088200	Phvul.008G088200	Phvul.008G088200.1.p	PF03127,PF00790	PTHR13856,PTHR13856:SF75	KOG1087	0	0	GO:0006886,GO:0005622	AT5G01760.1	0	ENTH/VHS/GAT family protein	Phvul.008G088200	PTHR13856:SF75 - ENTH/VHS/GAT FAMILY PROTEIN (1 of 2)	Phvul.008G088200	Vesicle trafficking.endomembrane trafficking.protein recycling.ubiquitylated cargo adaptors.associated protein (TOM)	TOM endomembrane trafficking associated protein (original description: pacid=37159648 transcript=Phvul.008G088200.1 locus=Phvul.008G088200 ID=Phvul.008G088200.1.v2.1 annot-version=v2.1) &
Phvul.005G051700.1	1655	1609	0.972	-0.041	0.885414	2066	1464	0.709	-0.497	0.237516	4109	4215	1.026	0.037	0.999997	Phvul.005G051700	Phvul.005G051700	Phvul.005G051700.1.p	PF00118	PTHR11353,PTHR11353:SF8	0	0	K04077	GO:0005524	AT3G13470.1	0	TCP-1/cpn60 chaperonin family protein	Phvul.005G051700	PTHR11353:SF8 - CHAPERONIN 60 SUBUNIT BETA 1, CHLOROPLASTIC-RELATED (1 of 1)	Phvul.005G051700	Protein homeostasis.protein quality control.Hsp60 chaperone system.chaperone (Hsp60)	chaperone (Hsp60) (original description: pacid=37154545 transcript=Phvul.005G051700.1 locus=Phvul.005G051700 ID=Phvul.005G051700.1.v2.1 annot-version=v2.1) &
Phvul.002G262900.1	669	610	0.912	-0.133	0.603592	784	555	0.708	-0.497	0.267722	1145	1023	0.894	-0.162	0.999997	Phvul.002G262900	Phvul.002G262900	Phvul.002G262900.2.p	PF04818	PTHR12460,PTHR12460:SF4	KOG2669	0	K15559	0	AT5G65180.1	0	ENTH/VHS family protein	Phvul.002G262900	PTHR12460:SF4 - ENTH/VHS FAMILY PROTEIN (1 of 1)	Phvul.002G262900	not assigned.not annotated	no hits & (original description: pacid=37174675 transcript=Phvul.002G262900.2 locus=Phvul.002G262900 ID=Phvul.002G262900.2.v2.1 annot-version=v2.1)
Phvul.008G213800.1	10	8	0.805	-0.312	NA	4	3	0.709	-0.497	NA	28	21	0.73	-0.454	0.999997	Phvul.008G213800	Phvul.008G213800	Phvul.008G213800.1.p	PF14226,PF03171	PTHR10209,PTHR10209:SF193	KOG0143	1.14.17.4	K05933	GO:0055114,GO:0016491	AT1G05010.1	ACO4,EAT1,EFE	ethylene-forming enzyme	Phvul.008G213800	K05933 - aminocyclopropanecarboxylate oxidase (E1.14.17.4) (1 of 9)	Phvul.008G213800	Phytohormone action.ethylene.biosynthesis.1-aminocyclopropane-1-carboxylate (ACC) oxidase	1-aminocyclopropane-1-carboxylate (ACC) oxidase (original description: pacid=37159828 transcript=Phvul.008G213800.1 locus=Phvul.008G213800 ID=Phvul.008G213800.1.v2.1 annot-version=v2.1) &
Phvul.004G066000.6	1	1	0.689	-0.537	NA	11	8	0.709	-0.497	0.958231	54	32	0.58	-0.785	0.999997	Phvul.004G066000	Phvul.004G066000	Phvul.004G066000.6.p	PF12695	PTHR11614,PTHR11614:SF86	0	2.3.1.22	0	0	AT5G16120.2	0	alpha/beta-Hydrolases superfamily protein	Phvul.004G066000	PTHR11614:SF86 - HYDROLASE, ALPHA/BETA FOLD FAMILY PROTEIN (1 of 2)	Phvul.004G066000	not assigned.annotated	(original description: pacid=37163647 transcript=Phvul.004G066000.6 locus=Phvul.004G066000 ID=Phvul.004G066000.6.v2.1 annot-version=v2.1) & Caffeoylshikimate esterase OS=Arabidopsis thaliana (sp|q9c942|cse_arath : 108.0)
Phvul.006G123400.1	1	0	0.493	-1.021	NA	2	1	0.709	-0.497	NA	1	1	0.704	-0.506	NA	Phvul.006G123400	Phvul.006G123400	Phvul.006G123400.1.p	PF00191	PTHR10502,PTHR10502:SF113	KOG0819	0	0	GO:0005544,GO:0005509	AT5G12380.1	ANNAT8	annexin 8	Phvul.006G123400	PTHR10502//PTHR10502:SF113 - ANNEXIN // SUBFAMILY NOT NAMED (1 of 5)	Phvul.006G123400	not assigned.annotated	(original description: pacid=37172530 transcript=Phvul.006G123400.1 locus=Phvul.006G123400 ID=Phvul.006G123400.1.v2.1 annot-version=v2.1) & Annexin D8 OS=Arabidopsis thaliana (sp|q94ck4|anxd8_arath : 369.0)
Phvul.002G313100.2	6	8	1.362	0.446	NA	7	5	0.708	-0.498	NA	4	2	0.485	-1.044	0.999997	Phvul.002G313100	Phvul.002G313100	Phvul.002G313100.2.p	0	PTHR35461,PTHR35461:SF2	0	0	0	0	AT3G16070.1	0	0	0	0	Phvul.002G313100	not assigned.not annotated	no hits & (original description: pacid=37178290 transcript=Phvul.002G313100.2 locus=Phvul.002G313100 ID=Phvul.002G313100.2.v2.1 annot-version=v2.1)
Phvul.007G098200.1	1	2	1.151	0.203	NA	20	14	0.708	-0.498	0.64516	5	13	2.539	1.344	0.999997	Phvul.007G098200	Phvul.007G098200	Phvul.007G098200.1.p	0	PTHR36619,PTHR36619:SF2	0	0	0	0	0	0	0	0	0	Phvul.007G098200	not assigned.not annotated	no hits & (original description: pacid=37164003 transcript=Phvul.007G098200.1 locus=Phvul.007G098200 ID=Phvul.007G098200.1.v2.1 annot-version=v2.1)
Phvul.002G273904.1	18	20	1.144	0.194	0.939096	44	31	0.708	-0.498	0.754473	30	33	1.091	0.125	0.999997	Phvul.002G273904	Phvul.002G273904	Phvul.002G273904.1.p	0	0	0	0	0	0	0	0	0	0	0	Phvul.002G273904	not assigned.not annotated	no hits & (original description: pacid=37175095 transcript=Phvul.002G273904.1 locus=Phvul.002G273904 ID=Phvul.002G273904.1.v2.1 annot-version=v2.1)
Phvul.006G113000.2	657	737	1.122	0.166	0.771317	324	229	0.708	-0.498	0.752303	264	364	1.38	0.465	0.971837	Phvul.006G113000	Phvul.006G113000	Phvul.006G113000.3.p	PF15044,PF12807,PF13424	PTHR12601,PTHR12601:SF17	0	0	K03255	0	AT1G01320.2	0	Tetratricopeptide repeat (TPR)-like superfamily protein	Phvul.006G113000	PTHR12601:SF17 - TETRATRICOPEPTIDE REPEAT-CONTAINING PROTEIN (1 of 2)	Phvul.006G113000	not assigned.annotated	(original description: pacid=37172647 transcript=Phvul.006G113000.3 locus=Phvul.006G113000 ID=Phvul.006G113000.3.v2.1 annot-version=v2.1) & Protein TSS OS=Arabidopsis thaliana (sp|f4jkh6|tss_arath : 1223.0)
Phvul.009G167600.2	32	36	1.094	0.129	0.98787	17	12	0.708	-0.498	0.956848	10	41	4.206	2.072	0.999997	Phvul.009G167600	Phvul.009G167600	Phvul.009G167600.3.p	PF13855,PF07714	PTHR27003,PTHR27003:SF64	KOG1187	2.7.11.1	0	GO:0005515,GO:0006468,GO:0004672	AT5G14210.1	0	Leucine-rich repeat protein kinase family protein	Phvul.009G167600	PF07714//PF13855 - Protein tyrosine kinase (Pkinase_Tyr) // Leucine rich repeat (LRR_8) (1 of 6)	Phvul.009G167600	Protein modification.phosphorylation.TKL protein kinase superfamily.LRR-VI protein kinase families.protein kinase (LRR-VI-1)	protein kinase (LRR-VI-1) (original description: pacid=37150463 transcript=Phvul.009G167600.3 locus=Phvul.009G167600 ID=Phvul.009G167600.3.v2.1 annot-version=v2.1) &
Phvul.002G006200.1	523	557	1.064	0.09	0.694428	821	581	0.708	-0.498	0.318435	1357	1229	0.906	-0.143	0.999997	Phvul.002G006200	Phvul.002G006200	Phvul.002G006200.1.p	PF01458	PTHR30508,PTHR30508:SF3	0	0	K09015	GO:0016226	AT1G32500.1	ATNAP6,NAP6	non-intrinsic ABC protein 6	Phvul.002G006200	K09015 - Fe-S cluster assembly protein SufD (sufD) (1 of 1)	Phvul.002G006200	Coenzyme metabolism.iron-sulfur cluster assembly machinery.plastidial SUF system.assembly phase.SUF-BCD scaffold complex.component SUF-D	component SUF-D of plastidial SUF system assembly phase (original description: pacid=37175083 transcript=Phvul.002G006200.1 locus=Phvul.002G006200 ID=Phvul.002G006200.1.v2.1 annot-version=v2.1) &
Phvul.008G061600.1	54	52	0.964	-0.053	0.959064	112	79	0.708	-0.498	0.482393	83	86	1.032	0.045	0.999997	Phvul.008G061600	Phvul.008G061600	Phvul.008G061600.1.p	0	PTHR15157	0	0	0	0	AT2G45990.2	0	0	0	0	Phvul.008G061600	not assigned.not annotated	no hits & (original description: pacid=37159354 transcript=Phvul.008G061600.1 locus=Phvul.008G061600 ID=Phvul.008G061600.1.v2.1 annot-version=v2.1)
Phvul.009G039500.1	117	111	0.951	-0.073	0.910971	205	146	0.708	-0.498	0.545797	542	481	0.887	-0.173	0.999997	Phvul.009G039500	Phvul.009G039500	Phvul.009G039500.1.p	PF04925,PF04438	PTHR15555,PTHR15555:SF0	KOG4317	0	0	0	AT5G63830.1	0	HIT-type Zinc finger family protein	Phvul.009G039500	PTHR15555 - ZINC FINGER HIT DOMAIN CONTAINING PROTEIN 2 PROTEIN FON -RELATED (1 of 1)	Phvul.009G039500	not assigned.not annotated	no hits & (original description: pacid=37149105 transcript=Phvul.009G039500.1 locus=Phvul.009G039500 ID=Phvul.009G039500.1.v2.1 annot-version=v2.1)
Phvul.001G016000.2	132	122	0.923	-0.116	0.924583	232	164	0.708	-0.498	0.352319	299	274	0.918	-0.124	0.999997	Phvul.001G016000	Phvul.001G016000	Phvul.001G016000.9.p	PF05648	PTHR12652,PTHR12652:SF10	KOG4186	0	0	GO:0016559,GO:0005779	AT1G47750.1	PEX11A	peroxin 11A	Phvul.001G016000	PTHR12652:SF10 - PEROXISOMAL MEMBRANE PROTEIN PMP27 (1 of 1)	Phvul.001G016000	Cell cycle organisation.organelle division.mitochondrion and peroxisome division.peroxisomal fission factor (PEX11)	peroxisomal fission factor (PEX11) (original description: pacid=37170112 transcript=Phvul.001G016000.9 locus=Phvul.001G016000 ID=Phvul.001G016000.9.v2.1 annot-version=v2.1) &
Phvul.003G100600.1	23	21	0.889	-0.17	0.913552	10	7	0.708	-0.498	0.87336	8	4	0.462	-1.113	0.999997	Phvul.003G100600	Phvul.003G100600	Phvul.003G100600.1.p	PF00999	PTHR10110,PTHR10110:SF117	0	0	0	GO:0055085,GO:0016021,GO:0015299,GO:0006812	AT3G05030.1	ATNHX2,NHX2	sodium hydrogen exchanger 2	Phvul.003G100600	PTHR10110:SF117 - SODIUM/HYDROGEN EXCHANGER 1-RELATED (1 of 4)	Phvul.003G100600	Solute transport.carrier-mediated transport.CPA superfamily.CPA-1 family.proton:cation antiporter (NHX)	proton:sodium cation antiporter (NHX) (original description: pacid=37147707 transcript=Phvul.003G100600.1 locus=Phvul.003G100600 ID=Phvul.003G100600.1.v2.1 annot-version=v2.1) &
Phvul.008G096400.1	918	812	0.885	-0.177	0.665099	3206	2271	0.708	-0.498	0.25023	4690	5021	1.071	0.099	0.999997	Phvul.008G096400	Phvul.008G096400	Phvul.008G096400.1.p	PF00477	PTHR34671,PTHR34671:SF3	0	0	0	0	AT3G51810.1	AT3,ATEM1,EM1,GEA1	Stress induced protein	Phvul.008G096400	PTHR34671:SF3 - EM-LIKE PROTEIN GEA1 (1 of 1)	Phvul.008G096400	not assigned.annotated	(original description: pacid=37158477 transcript=Phvul.008G096400.1 locus=Phvul.008G096400 ID=Phvul.008G096400.1.v2.1 annot-version=v2.1) & Protein SLE1 OS=Glycine max (sp|i1n2z5|sle1_soybn : 98.2)
Phvul.009G196400.1	34	30	0.884	-0.177	0.898861	69	49	0.708	-0.498	0.418814	194	181	0.932	-0.101	0.999997	Phvul.009G196400	Phvul.009G196400	Phvul.009G196400.1.p	0	PTHR34572,PTHR34572:SF1	0	0	0	0	AT4G22320.1	0	0	0	0	Phvul.009G196400	not assigned.not annotated	no hits & (original description: pacid=37148772 transcript=Phvul.009G196400.1 locus=Phvul.009G196400 ID=Phvul.009G196400.1.v2.1 annot-version=v2.1)
Phvul.010G089700.1	56	47	0.837	-0.256	0.881008	145	102	0.708	-0.498	0.494998	105	106	1.011	0.016	0.999997	Phvul.010G089700	Phvul.010G089700	Phvul.010G089700.2.p	0	PTHR33623,PTHR33623:SF4	0	0	0	0	AT4G00770.1	0	0	0	0	Phvul.010G089700	not assigned.not annotated	no hits & (original description: pacid=37143972 transcript=Phvul.010G089700.2 locus=Phvul.010G089700 ID=Phvul.010G089700.2.v2.1 annot-version=v2.1)
Phvul.008G284000.2	389	490	1.262	0.335	0.225154	81	140	1.727	0.788	0.0393787	89	43	0.485	-1.045	0.999997	Phvul.008G284000	Phvul.008G284000	Phvul.008G284000.2.p	PF00483	PTHR22572,PTHR22572:SF101	KOG1322	2.7.7.27	K00975	GO:0016779,GO:0009058	AT5G48300.1	ADG1,APS1	ADP glucose pyrophosphorylase 1	Phvul.008G284000	PTHR22572:SF101 - GLUCOSE-1-PHOSPHATE ADENYLYLTRANSFERASE SMALL SUBUNIT, CHLOROPLASTIC (1 of 1)	Phvul.008G284000	Carbohydrate metabolism.starch metabolism.biosynthesis.ADP-glucose pyrophosphorylase	ADP-glucose pyrophosphorylase (original description: pacid=37158829 transcript=Phvul.008G284000.2 locus=Phvul.008G284000 ID=Phvul.008G284000.2.v2.1 annot-version=v2.1) &
Phvul.008G025700.1	2063	3190	1.546	0.629	0.0297715	1612	1713	1.063	0.088	0.947759	2069	1384	0.669	-0.581	0.317235	Phvul.008G025700	Phvul.008G025700	Phvul.008G025700.1.p	PF00569,PF13764	PTHR21725,PTHR21725:SF1	KOG1776	6.3.2.19	K10691	GO:0008270	AT3G02260.1	ASA1,BIG,CRM1,DOC1,LPR1,TIR3,UMB1	auxin transport protein (BIG)	Phvul.008G025700	K10691 - E3 ubiquitin-protein ligase UBR4 (UBR4, ZUBR1) (1 of 1)	Phvul.008G025700	Phytohormone action.auxin.transport.polar auxin transport.regulator protein (BIG)	BIG auxin transport regulator protein (original description: pacid=37160661 transcript=Phvul.008G025700.1 locus=Phvul.008G025700 ID=Phvul.008G025700.1.v2.1 annot-version=v2.1) &
Phvul.002G286000.2	7	4	0.556	-0.848	NA	5	3	0.708	-0.498	NA	2	1	0.835	-0.26	NA	Phvul.002G286000	Phvul.002G286000	Phvul.002G286000.2.p	PF03110	PTHR31251,PTHR31251:SF20	0	0	0	GO:0005634,GO:0003677	AT5G50570.2	0	Squamosa promoter-binding protein-like (SBP domain) transcription factor family protein	Phvul.002G286000	PTHR31251:SF20 - SQUAMOSA PROMOTER-BINDING-LIKE PROTEIN 13A-RELATED (1 of 3)	Phvul.002G286000	RNA biosynthesis.transcriptional regulation.transcription factor (SBP)	transcription factor (SBP) (original description: pacid=37176457 transcript=Phvul.002G286000.2 locus=Phvul.002G286000 ID=Phvul.002G286000.2.v2.1 annot-version=v2.1) &
Phvul.009G140900.1	152	235	1.548	0.63	0.00602638	62	80	1.302	0.381	0.472361	67	56	0.829	-0.27	0.999997	Phvul.009G140900	Phvul.009G140900	Phvul.009G140900.1.p	PF00860	PTHR11119,PTHR11119:SF9	0	0	K06901	GO:0055085,GO:0016020,GO:0006810,GO:0005215,GO:0006863,GO:0005345	AT3G10960.1	ATAZG1,AZG1	AZA-guanine resistant1	Phvul.009G140900	K06901 - putative MFS transporter, AGZA family, xanthine/uracil permease (pbuG) (1 of 3)	Phvul.009G140900	Solute transport.carrier-mediated transport.APC superfamily.NCS-2 family.purine transporter (AZG)	purine transporter (AZG) (original description: pacid=37150221 transcript=Phvul.009G140900.1 locus=Phvul.009G140900 ID=Phvul.009G140900.1.v2.1 annot-version=v2.1) &
Phvul.009G200900.5	11	0	0.016	-5.929	NA	23	16	0.708	-0.498	0.923491	9	2	0.233	-2.103	0.999997	Phvul.009G200900	Phvul.009G200900	Phvul.009G200900.5.p	0	PTHR31342,PTHR31342:SF7	0	0	0	0	AT3G25690.2	CHUP1	Hydroxyproline-rich glycoprotein family protein	Phvul.009G200900	PTHR31342:SF7 - PROTEIN CHUP1, CHLOROPLASTIC (1 of 3)	Phvul.009G200900	not assigned.annotated	(original description: pacid=37148598 transcript=Phvul.009G200900.5 locus=Phvul.009G200900 ID=Phvul.009G200900.5.v2.1 annot-version=v2.1) & Protein CHUP1, chloroplastic OS=Arabidopsis thaliana (sp|q9li74|chup1_arath : 92.4)
Phvul.007G193800.1	18	19	1.073	0.102	0.955385	21	15	0.708	-0.499	0.760916	23	19	0.804	-0.315	0.999997	Phvul.007G193800	Phvul.007G193800	Phvul.007G193800.1.p	PF00847	PTHR31190,PTHR31190:SF3	0	0	K14516	GO:0006355,GO:0003700	AT3G23240.1	ATERF1,ERF1	ethylene response factor 1	Phvul.007G193800	K14516 - ethylene-responsive transcription factor 1 (ERF1) (1 of 10)	Phvul.007G193800	RNA biosynthesis.transcriptional regulation.AP2/ERF transcription factor superfamily.transcription factor (ERF)	transcription factor (ERF) (original description: pacid=37164623 transcript=Phvul.007G193800.1 locus=Phvul.007G193800 ID=Phvul.007G193800.1.v2.1 annot-version=v2.1) &
Phvul.003G028800.1	61	65	1.07	0.097	0.974872	98	69	0.708	-0.499	0.134674	52	62	1.194	0.255	0.999997	Phvul.003G028800	Phvul.003G028800	Phvul.003G028800.2.p	PF14144	PTHR22952,PTHR22952:SF209	0	0	K14431	GO:0043565,GO:0006351	AT1G68640.1	PAN	bZIP transcription factor family protein	Phvul.003G028800	PTHR22952:SF209 - BZIP TRANSCRIPTION FACTOR (1 of 2)	Phvul.003G028800	RNA biosynthesis.transcriptional regulation.bZIP transcription factor superfamily.TGA transcription factor activity.transcription factor (TGA)	transcription factor (TGA) (original description: pacid=37144670 transcript=Phvul.003G028800.2 locus=Phvul.003G028800 ID=Phvul.003G028800.2.v2.1 annot-version=v2.1) &
Phvul.006G023600.1	13	13	1.025	0.036	NA	25	18	0.708	-0.499	0.686223	22	22	1.006	0.009	0.999997	Phvul.006G023600	Phvul.006G023600	Phvul.006G023600.1.p	0	0	0	0	0	0	0	0	0	0	0	Phvul.006G023600	not assigned.not annotated	no hits & (original description: pacid=37172613 transcript=Phvul.006G023600.1 locus=Phvul.006G023600 ID=Phvul.006G023600.1.v2.1 annot-version=v2.1)
Phvul.007G064100.1	5135	6214	1.21	0.275	0.258572	2010	3470	1.726	0.788	0.0195982	1048	965	0.92	-0.12	0.999997	Phvul.007G064100	Phvul.007G064100	Phvul.007G064100.1.p	PF02225,PF05922,PF00082	PTHR10795,PTHR10795:SF322	0	3.4.14.10	0	GO:0006508,GO:0004252	AT5G51750.1	ATSBT1.3,SBT1.3	subtilase 1.3	Phvul.007G064100	PTHR10795:SF322 - SUBTILISIN SERINE PROTEASE-RELATED (1 of 2)	Phvul.007G064100	Protein homeostasis.proteolysis.serine-type peptidase activities.S8-class protease (subtilisin) families.protease (SBT1)	protease (SBT1) (original description: pacid=37166990 transcript=Phvul.007G064100.1 locus=Phvul.007G064100 ID=Phvul.007G064100.1.v2.1 annot-version=v2.1) &
Phvul.009G239400.2	172	151	0.881	-0.182	0.987823	369	261	0.708	-0.499	0.555498	180	259	1.441	0.527	0.999997	Phvul.009G239400	Phvul.009G239400	Phvul.009G239400.3.p	PF12937,PF07646,PF13415,PF13418	PTHR23244,PTHR23244:SF326	KOG4693	0	0	GO:0005515	AT5G57360.1	ADO1,FKL2,LKP1,ZTL	Galactose oxidase/kelch repeat superfamily protein	Phvul.009G239400	K12115 - clock-associated PAS protein ZTL (ZTL) (1 of 2)	Phvul.009G239400	External stimuli response.light.UV-A/blue light.zeitlupe-mediated photoperception.photoreceptor (ADO)	photoreceptor (ADO) (original description: pacid=37151070 transcript=Phvul.009G239400.3 locus=Phvul.009G239400 ID=Phvul.009G239400.3.v2.1 annot-version=v2.1) &
Phvul.001G031900.1	121	103	0.858	-0.221	0.839981	190	135	0.708	-0.499	0.693175	746	677	0.908	-0.139	0.999997	Phvul.001G031900	Phvul.001G031900	Phvul.001G031900.3.p	PF13967,PF02714	PTHR13018,PTHR13018:SF31	KOG1134	0	0	GO:0016020	AT1G58520.1	RXW8	lipases;hydrolases, acting on ester bonds	Phvul.001G031900	PTHR13018:SF31 - LIPASE/HYDROLASE (1 of 2)	Phvul.001G031900	Solute transport.channels.calcium-permeable channel (OSCA)	calcium-permeable channel (OSCA) (original description: pacid=37168413 transcript=Phvul.001G031900.3 locus=Phvul.001G031900 ID=Phvul.001G031900.3.v2.1 annot-version=v2.1) &
Phvul.011G103500.2	151	121	0.8	-0.322	0.75915	656	464	0.707	-0.499	0.102892	994	891	0.897	-0.157	0.999997	Phvul.011G103500	Phvul.011G103500	Phvul.011G103500.2.p	PF00570,PF01612	PTHR12124,PTHR12124:SF41	0	3.1.13.5	K12951	GO:0005622,GO:0003676,GO:0008408,GO:0006139	AT2G32415.2	0	Polynucleotidyl transferase, ribonuclease H fold protein with HRDC domain	Phvul.011G103500	K12951 - cation-transporting P-type ATPase D (ctpD) (1 of 1)	Phvul.011G103500	RNA processing.RNA surveillance.exosome complex.associated co-factor activities.exoribonuclease (RRP6L)	exoribonuclease (RRP6L) (original description: pacid=37156372 transcript=Phvul.011G103500.2 locus=Phvul.011G103500 ID=Phvul.011G103500.2.v2.1 annot-version=v2.1) &
Phvul.010G119600.1	792	746	0.942	-0.086	0.499365	506	874	1.727	0.789	1.31852e-05	327	308	0.943	-0.085	0.999997	Phvul.010G119600	Phvul.010G119600	Phvul.010G119600.1.p	PF00676	PTHR11516,PTHR11516:SF25	KOG0225	1.2.4.1	K00161	GO:0016624,GO:0008152	AT1G01090.1	PDH-E1 ALPHA	pyruvate dehydrogenase E1 alpha	Phvul.010G119600	PTHR11516:SF25 - PYRUVATE DEHYDROGENASE E1 COMPONENT SUBUNIT ALPHA-3, CHLOROPLASTIC (1 of 2)	Phvul.010G119600	Lipid metabolism.fatty acid biosynthesis.acetyl-CoA generation.plastidial pyruvate dehydrogenase complex.E1 pyruvate dehydrogenase subcomplex.subunit alpha	subunit alpha of E1 pyruvate dehydrogenase component (original description: pacid=37142136 transcript=Phvul.010G119600.1 locus=Phvul.010G119600 ID=Phvul.010G119600.1.v2.1 annot-version=v2.1) &
Phvul.002G127600.1	53	30	0.562	-0.832	0.909873	10	7	0.707	-0.499	0.978841	13	15	1.17	0.226	0.999997	Phvul.002G127600	Phvul.002G127600	Phvul.002G127600.2.p	0	PTHR21596,PTHR21596:SF8	0	0	0	0	AT3G45900.1	0	Ribonuclease P protein subunit P38-related	Phvul.002G127600	PTHR21596//PTHR21596:SF8 - RIBONUCLEASE P SUBUNIT P38 // SUBFAMILY NOT NAMED (1 of 1)	Phvul.002G127600	not assigned.not annotated	no hits & (original description: pacid=37177810 transcript=Phvul.002G127600.2 locus=Phvul.002G127600 ID=Phvul.002G127600.2.v2.1 annot-version=v2.1)
Phvul.001G164300.3	175	271	1.548	0.63	0.00116468	103	100	0.972	-0.041	0.984101	57	87	1.533	0.616	0.999997	Phvul.001G164300	Phvul.001G164300	Phvul.001G164300.3.p	PF05033,PF00856,PF10440	PTHR22884,PTHR22884:SF366	0	2.1.1.43	0	GO:0034968,GO:0018024,GO:0008270,GO:0005634,GO:0005515	AT5G43990.2	SDG18,SUVR2	SET-domain containing protein lysine methyltransferase family protein	Phvul.001G164300	PTHR22884//PTHR22884:SF366 - SET DOMAIN PROTEINS // SUBFAMILY NOT NAMED (1 of 1)	Phvul.001G164300	Chromatin organisation.histone modifications.histone lysine methylation.class-V histone methyltransferase (Suvar)	class V/Su(var) histone methyltransferase component of histone lysine methylation/demethylation (original description: pacid=37169893 transcript=Phvul.001G164300.3 locus=Phvul.001G164300 ID=Phvul.001G164300.3.v2.1 annot-version=v2.1) &
Phvul.011G124600.1	8	0	0.023	-5.434	NA	34	24	0.708	-0.499	NA	14	0	0.013	-6.265	0.999997	Phvul.011G124600	Phvul.011G124600	Phvul.011G124600.7.p	PF01435	PTHR22726,PTHR22726:SF1	0	0	0	GO:0006508,GO:0004222	AT5G51740.1	0	Peptidase family M48 family protein	Phvul.011G124600	PTHR22726 - OMA1 HOMOLOG, ZINC METALLOPEPTIDASE (1 of 2)	Phvul.011G124600	Protein homeostasis.proteolysis.metallopeptidase activities.M48 families.zinc metalloprotease (OMA1)	zinc metalloprotease (OMA1) (original description: pacid=37155993 transcript=Phvul.011G124600.7 locus=Phvul.011G124600 ID=Phvul.011G124600.7.v2.1 annot-version=v2.1) &
Phvul.001G239700.2	34	71	2.124	1.087	0.775696	46	32	0.707	-0.5	0.938428	32	8	0.243	-2.042	0.999997	Phvul.001G239700	Phvul.001G239700	Phvul.001G239700.2.p	PF00412	PTHR24206,PTHR24206:SF28	KOG1700	0	K09377	GO:0008270	AT3G55770.3	0	GATA type zinc finger transcription factor family protein	Phvul.001G239700	PTHR24206:SF28 - ACTIN BUNDLER LIM FAMILY PROTEIN WLIM2B (1 of 1)	Phvul.001G239700	RNA biosynthesis.transcriptional regulation.transcription factor (LIM)	transcription factor (LIM) (original description: pacid=37170348 transcript=Phvul.001G239700.2 locus=Phvul.001G239700 ID=Phvul.001G239700.2.v2.1 annot-version=v2.1) &
Phvul.008G056800.1	3	7	1.844	0.883	NA	183	129	0.707	-0.5	0.77229	1931	1405	0.728	-0.458	0.999997	Phvul.008G056800	Phvul.008G056800	Phvul.008G056800.1.p	PF01476,PF07714	PTHR27005,PTHR27005:SF19	KOG1187	2.7.11.1	K04730	GO:0006468,GO:0004672	AT1G16130.1	WAKL2	wall associated kinase-like 2	Phvul.008G056800	PF01476//PF07714 - LysM domain (LysM) // Protein tyrosine kinase (Pkinase_Tyr) (1 of 6)	Phvul.008G056800	Protein modification.phosphorylation.TKL protein kinase superfamily.protein kinase (WAK/WAKL)	protein kinase (WAK/WAKL) (original description: pacid=37157955 transcript=Phvul.008G056800.1 locus=Phvul.008G056800 ID=Phvul.008G056800.1.v2.1 annot-version=v2.1) &
Phvul.008G076700.1	32	49	1.536	0.62	0.433348	37	26	0.707	-0.5	0.509724	35	19	0.552	-0.857	0.999997	Phvul.008G076700	Phvul.008G076700	Phvul.008G076700.1.p	PF01370	PTHR10366,PTHR10366:SF425	KOG1502	1.1.1.348	0	GO:0050662,GO:0003824	AT2G45400.1	BEN1	NAD(P)-binding Rossmann-fold superfamily protein	Phvul.008G076700	PTHR10366:SF425 - BRASSINOSTEROID METABOLIC PATHWAY PROTEIN BEN1 (1 of 6)	Phvul.008G076700	not assigned.annotated	(original description: pacid=37158559 transcript=Phvul.008G076700.1 locus=Phvul.008G076700 ID=Phvul.008G076700.1.v2.1 annot-version=v2.1) & Vestitone reductase OS=Medicago sativa (sp|q40316|vestr_medsa : 515.0)
Phvul.009G025500.1	75	84	1.124	0.169	0.856993	137	97	0.707	-0.5	0.407804	192	191	0.996	-0.006	0.999997	Phvul.009G025500	Phvul.009G025500	Phvul.009G025500.1.p	PF01190	PTHR33210,PTHR33210:SF2	0	0	0	0	AT2G16630.1	0	Pollen Ole e 1 allergen and extensin family protein	Phvul.009G025500	PF01190 - Pollen proteins Ole e I like (Pollen_Ole_e_I) (1 of 29)	Phvul.009G025500	not assigned.not annotated	no hits & (original description: pacid=37149799 transcript=Phvul.009G025500.1 locus=Phvul.009G025500 ID=Phvul.009G025500.1.v2.1 annot-version=v2.1)
Phvul.002G232400.1	9	10	1.067	0.093	NA	75	52	0.707	-0.5	0.702147	59	97	1.648	0.72	0.999997	Phvul.002G232400	Phvul.002G232400	Phvul.002G232400.1.p	PF05078	PTHR31621,PTHR31621:SF0	0	0	0	0	AT4G18425.1	0	Protein of unknown function (DUF679)	Phvul.002G232400	PTHR31621:SF0 - DUF679 DOMAIN MEMBRANE PROTEIN 7 (1 of 2)	Phvul.002G232400	not assigned.annotated	(original description: pacid=37178454 transcript=Phvul.002G232400.1 locus=Phvul.002G232400 ID=Phvul.002G232400.1.v2.1 annot-version=v2.1) & Protein DMP4 OS=Arabidopsis thaliana (sp|q8l928|dmp4_arath : 263.0)
Phvul.003G231500.1	7204	7881	1.094	0.13	0.459996	2832	4912	1.734	0.794	0.00746581	1565	1822	1.164	0.22	0.999997	Phvul.003G231500	Phvul.003G231500	Phvul.003G231500.1.p	PF03953,PF00091	PTHR11588,PTHR11588:SF101	0	0	K07374	GO:0003924,GO:0007017,GO:0005874	AT1G04820.1	TOR2,TUA4	tubulin alpha-4 chain	Phvul.003G231500	K07374 - tubulin alpha (TUBA) (1 of 7)	Phvul.003G231500	Cytoskeleton organisation.microtubular network.alpha-beta-Tubulin heterodimer.component alpha-Tubulin	component alpha-Tubulin of alpha-beta-Tubulin heterodimer (original description: pacid=37147450 transcript=Phvul.003G231500.1 locus=Phvul.003G231500 ID=Phvul.003G231500.1.v2.1 annot-version=v2.1) &
Phvul.008G288400.1	2670	2462	0.922	-0.117	0.5768	891	1545	1.733	0.794	0.00405824	437	448	1.025	0.036	0.999997	Phvul.008G288400	Phvul.008G288400	Phvul.008G288400.1.p	PF02803,PF00108	PTHR18919,PTHR18919:SF105	0	2.3.1.9	K00626	GO:0016747,GO:0008152	AT5G48230.2	ACAT2,EMB1276	acetoacetyl-CoA thiolase 2	Phvul.008G288400	K00626 - acetyl-CoA C-acetyltransferase (E2.3.1.9, atoB) (1 of 2)	Phvul.008G288400	Secondary metabolism.terpenoids.mevalonate pathway.acetyl-CoA C-acyltransferase	acetyl-CoA C-acyltransferase (original description: pacid=37158013 transcript=Phvul.008G288400.1 locus=Phvul.008G288400 ID=Phvul.008G288400.1.v2.1 annot-version=v2.1) &
Phvul.011G160300.2	70	68	0.973	-0.04	0.989752	83	59	0.707	-0.5	0.925426	46	62	1.331	0.413	0.999997	Phvul.011G160300	Phvul.011G160300	Phvul.011G160300.2.p	PF10508	PTHR13554	KOG4413	0	0	GO:0043248	AT3G15180.1	0	ARM repeat superfamily protein	Phvul.011G160300	K06692 - 26S proteasome non-ATPase regulatory subunit 5 (PSMD5) (1 of 1)	Phvul.011G160300	not assigned.not annotated	no hits & (original description: pacid=37155944 transcript=Phvul.011G160300.2 locus=Phvul.011G160300 ID=Phvul.011G160300.2.v2.1 annot-version=v2.1)
Phvul.002G322700.1	343	308	0.9	-0.153	0.745224	560	396	0.707	-0.5	0.288777	1407	1467	1.043	0.06	0.999997	Phvul.002G322700	Phvul.002G322700	Phvul.002G322700.1.p	PF00447	PTHR10015,PTHR10015:SF156	KOG0627	0	K09419	GO:0043565,GO:0006355,GO:0005634,GO:0003700	AT1G67970.1	AT-HSFA8,HSFA8	heat shock transcription factor A8	Phvul.002G322700	PTHR10015:SF156 - HEAT STRESS TRANSCRIPTION FACTOR A-8 (1 of 1)	Phvul.002G322700	RNA biosynthesis.transcriptional regulation.transcription factor (HSF)	transcription factor (HSF) (original description: pacid=37174450 transcript=Phvul.002G322700.1 locus=Phvul.002G322700 ID=Phvul.002G322700.1.v2.1 annot-version=v2.1) &
Phvul.007G166800.2	106	94	0.887	-0.172	0.76098	81	57	0.707	-0.5	0.349673	32	36	1.119	0.162	0.999997	Phvul.007G166800	Phvul.007G166800	Phvul.007G166800.2.p	PF00153	PTHR24089,PTHR24089:SF80	0	0	0	0	AT4G03115.1	0	Mitochondrial substrate carrier family protein	Phvul.007G166800	PTHR24089:SF80 - BMCP, ISOFORM A (1 of 1)	Phvul.007G166800	Solute transport.carrier-mediated transport.solute transporter (MTCC)	solute transporter (MTCC) (original description: pacid=37166551 transcript=Phvul.007G166800.2 locus=Phvul.007G166800 ID=Phvul.007G166800.2.v2.1 annot-version=v2.1) &
Phvul.009G193150.1	54	46	0.868	-0.205	0.874307	56	39	0.707	-0.5	0.455899	80	64	0.795	-0.332	0.999997	Phvul.009G193150	Phvul.009G193150	Phvul.009G193150.1.p	PF03094	PTHR31942,PTHR31942:SF18	0	0	0	GO:0016021,GO:0006952	AT5G65970.1	ATMLO10,MLO10	Seven transmembrane MLO family protein	Phvul.009G193150	PTHR31942:SF18 - MLO-LIKE PROTEIN 10-RELATED (1 of 5)	Phvul.009G193150	not assigned.annotated	(original description: pacid=37152083 transcript=Phvul.009G193150.1 locus=Phvul.009G193150 ID=Phvul.009G193150.1.v2.1 annot-version=v2.1) & MLO-like protein 8 OS=Arabidopsis thaliana (sp|o22757|mlo8_arath : 98.2)
Phvul.006G211700.2	1147	880	0.767	-0.384	0.195812	1309	926	0.707	-0.5	0.0561377	669	585	0.874	-0.195	0.999997	Phvul.006G211700	Phvul.006G211700	Phvul.006G211700.2.p	PF04696	PTHR12707	0	0	K13114	0	AT1G15200.2	0	protein-protein interaction regulator family protein	Phvul.006G211700	K13114 - pinin (PNN) (1 of 1)	Phvul.006G211700	Protein biosynthesis.mRNA quality control.Exon Junction complex (EJC).peripheral components.component PININ	component PININ of RNA quality control Exon Junction complex (original description: pacid=37173949 transcript=Phvul.006G211700.2 locus=Phvul.006G211700 ID=Phvul.006G211700.2.v2.1 annot-version=v2.1) &
Phvul.003G271000.3	25	10	0.388	-1.366	0.885773	66	47	0.707	-0.5	0.958533	16	136	8.709	3.122	0.999997	Phvul.003G271000	Phvul.003G271000	Phvul.003G271000.3.p	PF07714,PF06479	PTHR13954,PTHR13954:SF13	KOG0198	2.7.11.1	0	GO:0006468,GO:0004672,GO:0006397,GO:0004540	AT2G17520.1	ATIRE1-2,IRE1-2,IRE1A	Endoribonuclease/protein kinase IRE1-like	Phvul.003G271000	K08852 - serine/threonine-protein kinase/endoribonuclease IRE1 (ERN1) (1 of 1)	Phvul.003G271000	Protein modification.phosphorylation.bifunctional protein kinase and mRNA endoribonuclease (IRE)	bifunctional protein kinase and mRNA endoribonuclease (IRE) (original description: pacid=37146536 transcript=Phvul.003G271000.3 locus=Phvul.003G271000 ID=Phvul.003G271000.3.v2.1 annot-version=v2.1) &
Phvul.009G129800.3	33	87	2.659	1.411	0.165379	34	24	0.707	-0.501	0.942402	86	90	1.043	0.061	0.999997	Phvul.009G129800	Phvul.009G129800	Phvul.009G129800.3.p	PF08729	PTHR21669,PTHR21669:SF13	0	0	0	0	AT1G77310.1	0	0	Phvul.009G129800	PTHR21669 - CAPZ-INTERACTING PROTEIN AND RELATED PROTEINS (1 of 2)	Phvul.009G129800	not assigned.annotated	(original description: pacid=37151963 transcript=Phvul.009G129800.3 locus=Phvul.009G129800 ID=Phvul.009G129800.3.v2.1 annot-version=v2.1) & Ubinuclein-1 OS=Arabidopsis thaliana (sp|q8rx78|ubn1_arath : 378.0)
Phvul.001G117600.1	7	13	1.766	0.82	NA	7	5	0.707	-0.501	NA	15	9	0.595	-0.748	0.999997	Phvul.001G117600	Phvul.001G117600	Phvul.001G117600.1.p	PF16639	PTHR33288,PTHR33288:SF3	0	0	K02634	0	ATCG00540.1	0	photosynthetic electron transfer A	Phvul.001G117600	K02634 - apocytochrome f (petA) (1 of 2)	Phvul.001G117600	not assigned.annotated	(original description: pacid=37169487 transcript=Phvul.001G117600.1 locus=Phvul.001G117600 ID=Phvul.001G117600.1.v2.1 annot-version=v2.1) & Cytochrome f OS=Phaseolus vulgaris (sp|a4ggb9|cyf_phavu : 191.0)
Phvul.011G050300.2	621	964	1.554	0.636	0.000237687	574	569	0.992	-0.012	0.995072	518	396	0.766	-0.384	0.999997	Phvul.011G050300	Phvul.011G050300	Phvul.011G050300.2.p	PF02260,PF15785,PF00454	PTHR11139,PTHR11139:SF71	0	2.7.11.1	K08873	GO:0005515,GO:0016773	AT1G50030.1	TOR	target of rapamycin	Phvul.011G050300	K08873 - PI-3-kinase-related kinase SMG-1 (SMG1) (1 of 1)	Phvul.011G050300	Protein modification.phosphorylation.atypical protein kinase families.protein kinase (PIKK)	protein kinase (PIKK) (original description: pacid=37154840 transcript=Phvul.011G050300.2 locus=Phvul.011G050300 ID=Phvul.011G050300.2.v2.1 annot-version=v2.1) &
Phvul.002G328104.1	33	36	1.112	0.153	0.906075	44	31	0.707	-0.501	0.723805	28	31	1.116	0.159	0.999997	Phvul.002G328104	Phvul.002G328104	Phvul.002G328104.1.p	PF14541	PTHR13683,PTHR13683:SF348	0	0	0	GO:0006508,GO:0004190	AT5G22850.1	0	Eukaryotic aspartyl protease family protein	Phvul.002G328104	PTHR13683:SF348 - ASPARTYL PROTEASE FAMILY PROTEIN (1 of 5)	Phvul.002G328104	not assigned.not annotated	no hits & (original description: pacid=37176795 transcript=Phvul.002G328104.1 locus=Phvul.002G328104 ID=Phvul.002G328104.1.v2.1 annot-version=v2.1)
Phvul.005G011300.1	17	18	1.09	0.124	0.96194	40	28	0.707	-0.501	0.726791	81	80	0.997	-0.005	0.999997	Phvul.005G011300	Phvul.005G011300	Phvul.005G011300.1.p	PF00011	PTHR11527,PTHR11527:SF131	0	0	0	0	AT5G04890.1	RTM2	HSP20-like chaperones superfamily protein	Phvul.005G011300	PTHR11527//PTHR11527:SF131 - SMALL HEAT-SHOCK PROTEIN HSP20 FAMILY // SUBFAMILY NOT NAMED (1 of 3)	Phvul.005G011300	not assigned.not annotated	no hits & (original description: pacid=37153737 transcript=Phvul.005G011300.1 locus=Phvul.005G011300 ID=Phvul.005G011300.1.v2.1 annot-version=v2.1)
Phvul.007G014700.1	307	307	0.998	-0.002	0.996675	312	221	0.706	-0.501	0.178488	454	480	1.058	0.081	0.999997	Phvul.007G014700	Phvul.007G014700	Phvul.007G014700.1.p	PF01180	PTHR11938	0	1.3.5.2	K00254	GO:0055114,GO:0016627,GO:0005737	AT5G23300.1	PYRD	pyrimidine d	Phvul.007G014700	1.3.5.2 - Dihydroorotate dehydrogenase (quinone) / DHODH (1 of 1)	Phvul.007G014700	Nucleotide metabolism.pyrimidines.de novo biosynthesis.dihydroorotate dehydrogenase	dihydroorotate dehydrogenase (original description: pacid=37164246 transcript=Phvul.007G014700.1 locus=Phvul.007G014700 ID=Phvul.007G014700.1.v2.1 annot-version=v2.1) &
Phvul.004G066000.2	19	14	0.761	-0.394	0.979169	19	13	0.707	-0.501	0.978596	77	115	1.496	0.581	0.999997	Phvul.004G066000	Phvul.004G066000	Phvul.004G066000.6.p	PF12695	PTHR11614,PTHR11614:SF86	0	2.3.1.22	0	0	AT5G16120.2	0	alpha/beta-Hydrolases superfamily protein	Phvul.004G066000	PTHR11614:SF86 - HYDROLASE, ALPHA/BETA FOLD FAMILY PROTEIN (1 of 2)	Phvul.004G066000	not assigned.annotated	(original description: pacid=37163647 transcript=Phvul.004G066000.6 locus=Phvul.004G066000 ID=Phvul.004G066000.6.v2.1 annot-version=v2.1) & Caffeoylshikimate esterase OS=Arabidopsis thaliana (sp|q9c942|cse_arath : 108.0)
Phvul.007G084700.1	49	37	0.757	-0.402	0.44782	49	34	0.707	-0.501	0.41364	39	59	1.524	0.608	0.999997	Phvul.007G084700	Phvul.007G084700	Phvul.007G084700.1.p	PF00156	PTHR22573,PTHR22573:SF56	KOG3367	2.4.2.8	K00760	GO:0009116	AT1G71750.1	HGPT	Hypoxanthine-guanine phosphoribosyltransferase	Phvul.007G084700	2.4.2.8 - Hypoxanthine phosphoribosyltransferase / Transphosphoribosidase (1 of 1)	Phvul.007G084700	Nucleotide metabolism.purines.salvage pathway.hypoxanthine/guanine phosphoribosyltransferase	hypoxanthine/guanine phosphoribosyltransferase (original description: pacid=37165139 transcript=Phvul.007G084700.1 locus=Phvul.007G084700 ID=Phvul.007G084700.1.v2.1 annot-version=v2.1) &
Phvul.005G057400.2	166	110	0.664	-0.591	0.182659	112	79	0.706	-0.501	0.244788	198	150	0.754	-0.407	0.999997	Phvul.005G057400	Phvul.005G057400	Phvul.005G057400.2.p	0	PTHR31568,PTHR31568:SF17	0	0	0	0	AT3G22240.1	0	0	Phvul.005G057400	PTHR31568:SF17 - EXPRESSED PROTEIN (1 of 4)	Phvul.005G057400	not assigned.not annotated	no hits & (original description: pacid=37152487 transcript=Phvul.005G057400.2 locus=Phvul.005G057400 ID=Phvul.005G057400.2.v2.1 annot-version=v2.1)
Phvul.009G017000.1	7	4	0.509	-0.974	NA	13	10	0.707	-0.501	0.783784	25	20	0.797	-0.327	0.999997	Phvul.009G017000	Phvul.009G017000	Phvul.009G017000.1.p	0	PTHR33306,PTHR33306:SF5	0	0	0	0	AT5G42146.1	0	0	0	0	Phvul.009G017000	not assigned.not annotated	no hits & (original description: pacid=37149107 transcript=Phvul.009G017000.1 locus=Phvul.009G017000 ID=Phvul.009G017000.1.v2.1 annot-version=v2.1)
Phvul.001G086400.1	11	13	1.181	0.24	NA	24	17	0.706	-0.502	0.741581	22	19	0.833	-0.264	0.999997	Phvul.001G086400	Phvul.001G086400	Phvul.001G086400.1.p	PF07765	PTHR31631	0	0	0	0	AT2G47920.1	0	Kinase interacting (KIP1-like) family protein	Phvul.001G086400	PF07765 - KIP1-like protein (KIP1) (1 of 16)	Phvul.001G086400	not assigned.not annotated	no hits & (original description: pacid=37170698 transcript=Phvul.001G086400.1 locus=Phvul.001G086400 ID=Phvul.001G086400.1.v2.1 annot-version=v2.1)
Phvul.005G008800.1	2	3	1.061	0.086	NA	10	7	0.706	-0.502	0.878799	15	16	1.054	0.076	0.999997	Phvul.005G008800	Phvul.005G008800	Phvul.005G008800.1.p	PF04511	PTHR11009,PTHR11009:SF13	KOG0858	0	K13989	0	AT4G29330.1	DER1	DERLIN-1	Phvul.005G008800	K13989 - Derlin-2/3 (DERL2_3) (1 of 3)	Phvul.005G008800	Protein homeostasis.ubiquitin-proteasome system.ER-associated protein degradation (ERAD).substrate extraction.membrane protein retrotranslocation factor (DFM1)	component DFM1 of ER-associated protein degradation (ERAD) machinery (original description: pacid=37153569 transcript=Phvul.005G008800.1 locus=Phvul.005G008800 ID=Phvul.005G008800.1.v2.1 annot-version=v2.1) &
Phvul.010G155000.1	3386	3644	1.076	0.106	0.853281	891	1548	1.738	0.797	0.0197505	632	560	0.886	-0.175	0.999997	Phvul.010G155000	Phvul.010G155000	Phvul.010G155000.1.p	PF00168,PF00614,PF12357	PTHR18896,PTHR18896:SF11	0	3.1.4.4	K01115	GO:0005515,GO:0003824	AT3G15730.1	PLD,PLDALPHA1	phospholipase D alpha 1	Phvul.010G155000	PTHR18896:SF11 - PHOSPHOLIPASE D ALPHA 1-RELATED (1 of 5)	Phvul.010G155000	Lipid metabolism.lipid degradation.phospholipase activities.phospholipase D activities.phospholipase D (PLD-alpha)	phospholipase D (PLD-alpha) (original description: pacid=37143792 transcript=Phvul.010G155000.1 locus=Phvul.010G155000 ID=Phvul.010G155000.1.v2.1 annot-version=v2.1) &
Phvul.010G108700.1	10310	11455	1.111	0.152	0.666867	1901	3306	1.739	0.798	0.00227068	1005	921	0.916	-0.126	0.999997	Phvul.010G108700	Phvul.010G108700	Phvul.010G108700.1.p	PF00657	PTHR22835,PTHR22835:SF200	0	3.2.1.51	0	GO:0016788	AT4G01130.1	0	GDSL-like Lipase/Acylhydrolase superfamily protein	Phvul.010G108700	PTHR22835//PTHR22835:SF200 - ZINC FINGER FYVE DOMAIN CONTAINING PROTEIN // SUBFAMILY NOT NAMED (1 of 2)	Phvul.010G108700	not assigned.annotated	(original description: pacid=37142250 transcript=Phvul.010G108700.1 locus=Phvul.010G108700 ID=Phvul.010G108700.1.v2.1 annot-version=v2.1) & GDSL esterase/lipase At4g01130 OS=Arabidopsis thaliana (sp|q9m153|gdl61_arath : 382.0)
Phvul.005G077300.3	7	6	0.925	-0.113	NA	4	3	0.706	-0.502	NA	0	1	1.989	0.992	NA	Phvul.005G077300	Phvul.005G077300	Phvul.005G077300.3.p	PF13839	PTHR32285,PTHR32285:SF58	0	0	0	0	AT3G14850.2	TBL41	TRICHOME BIREFRINGENCE-LIKE 41	Phvul.005G077300	PTHR32285:SF58 - PROTEIN TRICHOME BIREFRINGENCE-LIKE 41 (1 of 1)	Phvul.005G077300	not assigned.annotated	(original description: pacid=37154332 transcript=Phvul.005G077300.3 locus=Phvul.005G077300 ID=Phvul.005G077300.3.v2.1 annot-version=v2.1) & Protein trichome birefringence-like 41 OS=Arabidopsis thaliana (sp|f4iwa8|tbl41_arath : 374.0)
Phvul.009G211800.2	110	93	0.849	-0.236	0.68894	132	94	0.706	-0.502	0.179321	42	49	1.164	0.219	0.999997	Phvul.009G211800	Phvul.009G211800	Phvul.009G211800.4.p	PF00160	PTHR11071,PTHR11071:SF286	KOG0879,KOG0865	5.2.1.8	0	GO:0006457,GO:0003755,GO:0000413	AT5G35100.1	0	Cyclophilin-like peptidyl-prolyl cis-trans isomerase family protein	Phvul.009G211800	PTHR11071//PTHR11071:SF286 - PEPTIDYL-PROLYL CIS-TRANS ISOMERASE // SUBFAMILY NOT NAMED (1 of 1)	Phvul.009G211800	Protein modification.protein folding.protein folding catalyst (Cyclophilin)	protein folding catalyst (original description: pacid=37151534 transcript=Phvul.009G211800.4 locus=Phvul.009G211800 ID=Phvul.009G211800.4.v2.1 annot-version=v2.1) &
Phvul.010G019600.1	60	47	0.776	-0.366	0.825008	26	19	0.706	-0.502	0.605134	43	33	0.77	-0.376	0.999997	Phvul.010G019600	Phvul.010G019600	Phvul.010G019600.1.p	PF00067	PTHR24296,PTHR24296:SF1	KOG0157	0	0	GO:0055114,GO:0020037,GO:0016705,GO:0005506	AT2G23180.1	CYP96A1	cytochrome P450, family 96, subfamily A, polypeptide 1	Phvul.010G019600	PTHR24296:SF1 - ALKANE HYDROXYLASE CYP96A15-RELATED (1 of 11)	Phvul.010G019600	Enzyme classification.EC_1 oxidoreductases.EC_1.14 oxidoreductase acting on paired donor with incorporation or reduction of molecular oxygen	Alkane hydroxylase MAH1 OS=Arabidopsis thaliana (sp|q9fvs9|c96af_arath : 382.0) & Enzyme classification.EC_1 oxidoreductases.EC_1.14 oxidoreductase acting on paired donor with incorporation or reduction of molecular oxygen(50.1.13 : 79.5) (original description: pacid=37143955 transcript=Phvul.010G019600.1 locus=Phvul.010G019600 ID=Phvul.010G019600.1.v2.1 annot-version=v2.1) &
Phvul.003G251700.1	18	12	0.641	-0.641	NA	11	8	0.706	-0.502	0.95497	16	24	1.515	0.6	0.999997	Phvul.003G251700	Phvul.003G251700	Phvul.003G251700.1.p	0	0	0	0	0	0	0	0	0	0	0	Phvul.003G251700	not assigned.not annotated	no hits & (original description: pacid=37145408 transcript=Phvul.003G251700.1 locus=Phvul.003G251700 ID=Phvul.003G251700.1.v2.1 annot-version=v2.1)
Phvul.008G016000.3	48	75	1.56	0.641	0.882752	78	55	0.706	-0.503	0.606442	350	321	0.917	-0.125	0.999997	Phvul.008G016000	Phvul.008G016000	Phvul.008G016000.3.p	PF14309	PTHR21726,PTHR21726:SF49	0	0	0	0	AT2G39435.1	0	Phosphatidylinositol N-acetyglucosaminlytransferase subunit P-related	Phvul.008G016000	PTHR21726:SF49 - PHOSPHATIDYLINOSITOL N-ACETYGLUCOSAMINLYTRANSFERASE SUBUNIT P-LIKE PROTEIN (1 of 3)	Phvul.008G016000	not assigned.not annotated	no hits & (original description: pacid=37158384 transcript=Phvul.008G016000.3 locus=Phvul.008G016000 ID=Phvul.008G016000.3.v2.1 annot-version=v2.1)
Phvul.010G157200.1	392	589	1.505	0.59	0.0703615	320	225	0.706	-0.503	0.521032	174	150	0.865	-0.209	0.999997	Phvul.010G157200	Phvul.010G157200	Phvul.010G157200.2.p	PF15044,PF12807,PF13424	PTHR12601,PTHR12601:SF18	0	0	K03255	0	AT1G15290.1	0	Tetratricopeptide repeat (TPR)-like superfamily protein	Phvul.010G157200	PTHR12601:SF18 - TETRATRICOPEPTIDE REPEAT-CONTAINING PROTEIN (1 of 1)	Phvul.010G157200	not assigned.annotated	(original description: pacid=37144217 transcript=Phvul.010G157200.2 locus=Phvul.010G157200 ID=Phvul.010G157200.2.v2.1 annot-version=v2.1) & Protein TSS OS=Arabidopsis thaliana (sp|f4jkh6|tss_arath : 1264.0)
Phvul.008G129000.1	518	445	0.859	-0.22	0.355069	303	528	1.74	0.799	0.00653439	178	198	1.106	0.145	0.999997	Phvul.008G129000	Phvul.008G129000	Phvul.008G129000.1.p	PF11976	PTHR10562,PTHR10562:SF26	KOG1769	0	K12160	0	AT5G55160.1	ATSUMO2,SUM2,SUMO 2,SUMO2	small ubiquitin-like modifier 2	Phvul.008G129000	K12160 - small ubiquitin-related modifier (SUMO, SMT3) (1 of 4)	Phvul.008G129000	Protein homeostasis.ubiquitin-proteasome system.ubiquitin-fold protein conjugation.SUMO conjugation (sumoylation).ubiquitin-fold protein (SUMO)	ubiquitin-fold protein (SUMO) (original description: pacid=37157646 transcript=Phvul.008G129000.1 locus=Phvul.008G129000 ID=Phvul.008G129000.1.v2.1 annot-version=v2.1) &
Phvul.001G074700.1	151	166	1.099	0.136	0.725536	332	234	0.706	-0.503	0.299618	748	731	0.978	-0.032	0.999997	Phvul.001G074700	Phvul.001G074700	Phvul.001G074700.1.p	PF03219	PTHR31187,PTHR31187:SF0	0	0	K03301	GO:0016021,GO:0006810,GO:0005524,GO:0005471	AT5G05310.2	0	TLC ATP/ADP transporter	Phvul.001G074700	PTHR31187:SF0 - TLC ATP/ADP TRANSPORTER (1 of 1)	Phvul.001G074700	not assigned.not annotated	no hits & (original description: pacid=37170141 transcript=Phvul.001G074700.1 locus=Phvul.001G074700 ID=Phvul.001G074700.1.v2.1 annot-version=v2.1)
Phvul.009G061375.1	17	17	1.009	0.013	0.995975	93	65	0.706	-0.503	0.334974	230	227	0.983	-0.024	0.999997	Phvul.009G061375	Phvul.009G061375	Phvul.009G061375.1.p	0	PTHR35324	0	0	0	0	0	0	0	0	0	Phvul.009G061375	not assigned.not annotated	no hits & (original description: pacid=37151674 transcript=Phvul.009G061375.1 locus=Phvul.009G061375 ID=Phvul.009G061375.1.v2.1 annot-version=v2.1)
Phvul.002G261100.2	64	60	0.931	-0.104	0.926483	60	43	0.705	-0.503	0.410687	68	69	1.004	0.006	0.999997	Phvul.002G261100	Phvul.002G261100	Phvul.002G261100.2.p	PF13812,PF12854,PF13041,PF01535	PTHR24015,PTHR24015:SF522	0	0	0	0	AT4G02750.1	0	Tetratricopeptide repeat (TPR)-like superfamily protein	Phvul.002G261100	PF01535//PF12854//PF13041//PF13812 - PPR repeat (PPR) // PPR repeat (PPR_1) // PPR repeat family (PPR_2) // Pentatricopeptide repeat domain (PPR_3) (1 of 7)	Phvul.002G261100	not assigned.annotated	(original description: pacid=37177801 transcript=Phvul.002G261100.2 locus=Phvul.002G261100 ID=Phvul.002G261100.2.v2.1 annot-version=v2.1) & Pentatricopeptide repeat-containing protein At4g02750 OS=Arabidopsis thaliana (sp|q9sy02|pp301_arath : 438.0)
Phvul.003G213200.1	266	265	0.995	-0.007	0.988494	83	145	1.741	0.8	0.0341702	41	49	1.187	0.247	0.999997	Phvul.003G213200	Phvul.003G213200	Phvul.003G213200.1.p	PF01154,PF08540	PTHR11877,PTHR11877:SF20	0	2.3.3.10	K01641	GO:0008299,GO:0004421	AT4G11820.2	EMB2778,FKP1,HMGS,MVA1	hydroxymethylglutaryl-CoA synthase / HMG-CoA synthase / 3-hydroxy-3-methylglutaryl coenzyme A synthase	Phvul.003G213200	2.3.3.10 - Hydroxymethylglutaryl-CoA synthase / Hydroxymethylglutaryl coenzyme alpha-condensing enzyme (1 of 3)	Phvul.003G213200	Secondary metabolism.terpenoids.mevalonate pathway.3-hydroxy-3-methylglutaryl-CoA synthase	3-hydroxy-3-methylglutaryl-CoA synthase (original description: pacid=37145510 transcript=Phvul.003G213200.1 locus=Phvul.003G213200 ID=Phvul.003G213200.1.v2.1 annot-version=v2.1) &
Phvul.011G069000.1	94	83	0.883	-0.18	0.757824	79	55	0.706	-0.503	0.414392	53	44	0.837	-0.257	0.999997	Phvul.011G069000	Phvul.011G069000	Phvul.011G069000.1.p	PF01535,PF13041	PTHR24015,PTHR24015:SF263	0	0	0	0	AT1G02420.1	0	Pentatricopeptide repeat (PPR) superfamily protein	Phvul.011G069000	PF01535//PF13041 - PPR repeat (PPR) // PPR repeat family (PPR_2) (1 of 197)	Phvul.011G069000	not assigned.annotated	(original description: pacid=37155075 transcript=Phvul.011G069000.1 locus=Phvul.011G069000 ID=Phvul.011G069000.1.v2.1 annot-version=v2.1) & Putative pentatricopeptide repeat-containing protein At1g02420 OS=Arabidopsis thaliana (sp|q9fz19|ppr5_arath : 632.0)
Phvul.006G151701.2	14	11	0.814	-0.296	NA	21	15	0.706	-0.503	0.653683	50	30	0.592	-0.755	0.999997	Phvul.006G151701	Phvul.006G151701	Phvul.006G151701.2.p	PF08534	PTHR10430,PTHR10430:SF7	KOG0541	1.11.1.15	0	GO:0016491	AT3G06050.1	ATPRXIIF,PRXIIF	peroxiredoxin IIF	Phvul.006G151701	PTHR10430:SF7 - PEROXIREDOXIN-2F, MITOCHONDRIAL (1 of 2)	Phvul.006G151701	Redox homeostasis.hydrogen peroxide removal.peroxiredoxin activities.type-2 peroxiredoxin (PrxII)	type-2 peroxiredoxin (PrxII) (original description: pacid=37171782 transcript=Phvul.006G151701.2 locus=Phvul.006G151701 ID=Phvul.006G151701.2.v2.1 annot-version=v2.1) &
Phvul.002G171400.1	96	46	0.476	-1.07	0.0897876	18	13	0.706	-0.503	0.795071	21	17	0.795	-0.33	0.999997	Phvul.002G171400	Phvul.002G171400	Phvul.002G171400.1.p	PF13676,PF13966,PF00931	PTHR11017,PTHR11017:SF171	KOG0617	0	0	GO:0007165,GO:0005515,GO:0043531	AT5G17680.1	0	disease resistance protein (TIR-NBS-LRR class), putative	Phvul.002G171400	PF00931//PF13676//PF13966 - NB-ARC domain (NB-ARC) // TIR domain (TIR_2) // zinc-binding in reverse transcriptase (zf-RVT) (1 of 1)	Phvul.002G171400	External stimuli response.pathogen.effector-triggered immunity (ETI) network.effector receptor (NLR)	effector receptor (NLR) (original description: pacid=37177710 transcript=Phvul.002G171400.1 locus=Phvul.002G171400 ID=Phvul.002G171400.1.v2.1 annot-version=v2.1) &
Phvul.001G222300.1	728	1131	1.554	0.636	0.0131494	732	664	0.908	-0.138	0.848555	505	566	1.119	0.163	0.999997	Phvul.001G222300	Phvul.001G222300	Phvul.001G222300.3.p	PF01936	PTHR14379,PTHR14379:SF7	0	0	0	GO:0010468,GO:0005777	AT3G62200.1	0	Putative endonuclease or glycosyl hydrolase	Phvul.001G222300	PTHR14379:SF7 - EMB (1 of 2)	Phvul.001G222300	not assigned.not annotated	no hits & (original description: pacid=37169979 transcript=Phvul.001G222300.3 locus=Phvul.001G222300 ID=Phvul.001G222300.3.v2.1 annot-version=v2.1)
Phvul.001G211900.1	1	0	0.128	-2.963	NA	2	1	0.706	-0.503	NA	3	4	1.418	0.504	0.999997	Phvul.001G211900	Phvul.001G211900	Phvul.001G211900.1.p	PF01764	PTHR21493,PTHR21493:SF117	0	0	0	GO:0006629	AT1G02660.1	0	alpha/beta-Hydrolases superfamily protein	Phvul.001G211900	PTHR21493:SF117 - ALPHA/BETA-HYDROLASES SUPERFAMILY PROTEIN (1 of 3)	Phvul.001G211900	Lipid metabolism.lipid degradation.phospholipase activities.phospholipase A1 activities.phosphatidylglycerol lipase (PLIP1)	phosphatidylglycerol lipase (PLIP1) (original description: pacid=37167816 transcript=Phvul.001G211900.1 locus=Phvul.001G211900 ID=Phvul.001G211900.1.v2.1 annot-version=v2.1) &
Phvul.009G164400.2	72	164	2.282	1.19	0.709482	143	101	0.705	-0.504	0.484957	100	103	1.025	0.036	0.999997	Phvul.009G164400	Phvul.009G164400	Phvul.009G164400.4.p	PF12627,PF01743	PTHR13734,PTHR13734:SF47	KOG2159	2.7.7.19	0	GO:0016779,GO:0006396,GO:0003723	AT5G23690.1	0	Polynucleotide adenylyltransferase family protein	Phvul.009G164400	PTHR13734:SF47 - POLYNUCLEOTIDE ADENYLYLTRANSFERASE DOMAIN AND RNA RECOGNITION MOTIF-CONTAINING PROTEIN-RELATED (1 of 2)	Phvul.009G164400	not assigned.not annotated	no hits & (original description: pacid=37151256 transcript=Phvul.009G164400.4 locus=Phvul.009G164400 ID=Phvul.009G164400.4.v2.1 annot-version=v2.1)
Phvul.009G206700.2	53	98	1.863	0.897	0.951286	135	95	0.705	-0.504	0.970662	55	57	1.037	0.052	0.999997	Phvul.009G206700	Phvul.009G206700	Phvul.009G206700.2.p	PF00344	PTHR10906,PTHR10906:SF9	0	0	K10956	GO:0016020,GO:0015031	AT2G18710.1	SCY1	SECY homolog 1	Phvul.009G206700	PTHR10906:SF9 - PREPROTEIN TRANSLOCASE SUBUNIT SCY1, CHLOROPLASTIC (1 of 1)	Phvul.009G206700	Protein translocation.chloroplast.thylakoid membrane Sec1 translocation system.component SecY1	component SecY1 of thylakoid membrane Sec1 translocation system (original description: pacid=37150961 transcript=Phvul.009G206700.2 locus=Phvul.009G206700 ID=Phvul.009G206700.2.v2.1 annot-version=v2.1) &
Phvul.007G186200.1	29	54	1.831	0.872	0.135893	73	51	0.705	-0.504	0.651804	51	45	0.877	-0.19	0.999997	Phvul.007G186200	Phvul.007G186200	Phvul.007G186200.1.p	PF05910	PTHR31972,PTHR31972:SF6	0	0	0	0	AT5G11000.1	0	Plant protein of unknown function (DUF868)	Phvul.007G186200	PF05910 - Plant protein of unknown function (DUF868) (DUF868) (1 of 16)	Phvul.007G186200	not assigned.not annotated	no hits & (original description: pacid=37165971 transcript=Phvul.007G186200.1 locus=Phvul.007G186200 ID=Phvul.007G186200.1.v2.1 annot-version=v2.1)
Phvul.003G265200.2	23	31	1.361	0.445	0.803635	15	11	0.705	-0.504	0.920286	7	7	0.999	-0.001	0.999997	Phvul.003G265200	Phvul.003G265200	Phvul.003G265200.2.p	PF08477	PTHR24072,PTHR24072:SF179	KOG0393	0	K04392	GO:0007264,GO:0005525	AT2G17800.2	ARAC1,ATGP2,ATRAC1,ATROP3,ROP3	Arabidopsis RAC-like 1	Phvul.003G265200	PTHR24072:SF179 - RAC-LIKE GTP-BINDING PROTEIN ARAC1-RELATED (1 of 2)	Phvul.003G265200	Multi-process regulation.Rop-GTPase regulatory system.small GTPase (ROP)	small GTPase (ROP) (original description: pacid=37146730 transcript=Phvul.003G265200.2 locus=Phvul.003G265200 ID=Phvul.003G265200.2.v2.1 annot-version=v2.1) &
Phvul.002G176600.1	147	142	0.967	-0.048	0.978519	214	151	0.705	-0.504	0.950291	395	361	0.915	-0.129	0.999997	Phvul.002G176600	Phvul.002G176600	Phvul.002G176600.2.p	PF00664,PF00005	PTHR24223,PTHR24223:SF222	0	3.6.3.44	0	GO:0055085,GO:0042626,GO:0016021,GO:0006810,GO:0005524,GO:0016887	AT3G13080.1	ATMRP3,MRP3	multidrug resistance-associated protein 3	Phvul.002G176600	3.6.3.44 - Xenobiotic-transporting ATPase / Steroid-transporting ATPase (1 of 59)	Phvul.002G176600	Solute transport.primary active transport.ABC superfamily.ABC1 family.subfamily ABCC transporter	subfamily ABCC transporter (original description: pacid=37177652 transcript=Phvul.002G176600.2 locus=Phvul.002G176600 ID=Phvul.002G176600.2.v2.1 annot-version=v2.1) &
Phvul.002G094100.1	53	48	0.903	-0.148	0.945829	192	136	0.705	-0.504	0.217643	274	276	1.009	0.014	0.999997	Phvul.002G094100	Phvul.002G094100	Phvul.002G094100.1.p	PF02183,PF00046	PTHR24326,PTHR24326:SF114	KOG0483	0	K09338	GO:0043565,GO:0006355,GO:0003700,GO:0003677	AT2G01430.1	ATHB-17,ATHB17,HB17	homeobox-leucine zipper protein 17	Phvul.002G094100	PTHR24326:SF114 - HOMEOBOX-LEUCINE ZIPPER PROTEIN ATHB-17-RELATED (1 of 1)	Phvul.002G094100	RNA biosynthesis.transcriptional regulation.Homeobox transcription factor superfamily.transcription factor (HD-ZIP I/II)	transcription factor (HD-ZIP I/II) (original description: pacid=37175204 transcript=Phvul.002G094100.1 locus=Phvul.002G094100 ID=Phvul.002G094100.1.v2.1 annot-version=v2.1) &
Phvul.011G169200.1	429	432	1.006	0.009	0.986564	165	288	1.743	0.802	0.00545045	99	155	1.558	0.639	0.999997	Phvul.011G169200	Phvul.011G169200	Phvul.011G169200.1.p	PF03911	PTHR13509,PTHR13509:SF2	KOG3457	0	K09481	GO:0006886,GO:0005784	AT3G60540.2	0	Preprotein translocase Sec, Sec61-beta subunit protein	Phvul.011G169200	PTHR13509:SF2 - PREPROTEIN TRANSLOCASE SEC, SEC61-BETA SUBUNIT PROTEIN-RELATED (1 of 2)	Phvul.011G169200	Protein translocation.endoplasmic reticulum.co-translational insertion system.Sec61 subcomplex.subunit beta	subunit beta of co-translational insertion system Sec61 subcomplex (original description: pacid=37157458 transcript=Phvul.011G169200.1 locus=Phvul.011G169200 ID=Phvul.011G169200.1.v2.1 annot-version=v2.1) &
Phvul.008G219600.1	13	10	0.803	-0.317	NA	13	9	0.705	-0.504	0.764903	12	8	0.666	-0.586	0.999997	Phvul.008G219600	Phvul.008G219600	Phvul.008G219600.1.p	PF00403	PTHR22814,PTHR22814:SF60	KOG1603	0	0	GO:0046872,GO:0030001	AT5G05365.1	0	Heavy metal transport/detoxification superfamily protein	Phvul.008G219600	PTHR22814:SF60 - HEAVY METAL TRANSPORT/DETOXIFICATION SUPERFAMILY PROTEIN (1 of 2)	Phvul.008G219600	not assigned.not annotated	no hits & (original description: pacid=37158966 transcript=Phvul.008G219600.1 locus=Phvul.008G219600 ID=Phvul.008G219600.1.v2.1 annot-version=v2.1)
Phvul.007G182800.1	90	72	0.8	-0.321	0.62289	51	36	0.705	-0.504	0.422739	103	89	0.86	-0.218	0.999997	Phvul.007G182800	Phvul.007G182800	Phvul.007G182800.1.p	PF00300	PTHR23029,PTHR23029:SF46	KOG0235	3.1.3.3	0	0	AT3G05170.1	0	Phosphoglycerate mutase family protein	Phvul.007G182800	PTHR23029:SF46 - PHOSPHOGLYCERATE MUTASE FAMILY PROTEIN (1 of 2)	Phvul.007G182800	Cellular respiration.glycolysis.cytosolic glycolysis.phosphoglycerate mutase	phosphoglycerate mutase (original description: pacid=37166791 transcript=Phvul.007G182800.1 locus=Phvul.007G182800 ID=Phvul.007G182800.1.v2.1 annot-version=v2.1) &
Phvul.009G236300.1	21	29	1.384	0.469	0.520533	31	22	0.705	-0.505	0.737026	19	14	0.715	-0.485	0.999997	Phvul.009G236300	Phvul.009G236300	Phvul.009G236300.1.p	PF07651	PTHR22951,PTHR22951:SF17	KOG0251	0	0	GO:0005543	AT5G57200.1	0	ENTH/ANTH/VHS superfamily protein	Phvul.009G236300	PTHR22951//PTHR22951:SF17 - CLATHRIN ASSEMBLY PROTEIN // SUBFAMILY NOT NAMED (1 of 2)	Phvul.009G236300	Vesicle trafficking.clathrin coated vesicle (CCV) machinery.CCV accessory factors.adaptor protein (ECA1|2)	ECA1/2 clathrin coated vesicle adaptor protein (original description: pacid=37151288 transcript=Phvul.009G236300.1 locus=Phvul.009G236300 ID=Phvul.009G236300.1.v2.1 annot-version=v2.1) &
Phvul.004G049400.1	15	18	1.183	0.243	0.913351	12	8	0.705	-0.505	0.839637	32	23	0.716	-0.481	0.999997	Phvul.004G049400	Phvul.004G049400	Phvul.004G049400.1.p	PF03639	PTHR31983	0	3.2.1.39	K01180	GO:0052862,GO:0052861,GO:0016998	AT5G15870.1	0	glycosyl hydrolase family 81 protein	Phvul.004G049400	K01180 - endo-1,3(4)-beta-glucanase (E3.2.1.6) (1 of 6)	Phvul.004G049400	not assigned.not annotated	no hits & (original description: pacid=37161938 transcript=Phvul.004G049400.1 locus=Phvul.004G049400 ID=Phvul.004G049400.1.v2.1 annot-version=v2.1)
Phvul.010G009200.1	68	76	1.117	0.159	0.857662	66	47	0.705	-0.505	0.370347	66	87	1.336	0.418	0.999997	Phvul.010G009200	Phvul.010G009200	Phvul.010G009200.1.p	0	PTHR37078,PTHR37078:SF1	0	0	0	0	0	0	0	0	0	Phvul.010G009200	not assigned.not annotated	no hits & (original description: pacid=37143256 transcript=Phvul.010G009200.1 locus=Phvul.010G009200 ID=Phvul.010G009200.1.v2.1 annot-version=v2.1)
Phvul.004G054500.1	1293	1068	0.826	-0.275	0.10059	431	753	1.744	0.802	0.0149651	314	369	1.173	0.231	0.999997	Phvul.004G054500	Phvul.004G054500	Phvul.004G054500.1.p	PF01165	PTHR21109,PTHR21109:SF0	0	0	0	GO:0006412,GO:0005840,GO:0003735	AT3G27160.1	GHS1	Ribosomal protein S21 family protein	Phvul.004G054500	PTHR21109 - MITOCHONDRIAL 28S RIBOSOMAL PROTEIN S21 (1 of 2)	Phvul.004G054500	Protein biosynthesis.organelle machinery.plastidial ribosome.small ribosomal subunit proteome.component psRPS21|mtRPS21	component psRPS21|mtRPS21 of small ribosomal subunit proteome (original description: pacid=37163462 transcript=Phvul.004G054500.1 locus=Phvul.004G054500 ID=Phvul.004G054500.1.v2.1 annot-version=v2.1) &
Phvul.004G172100.1	687	683	0.994	-0.009	0.988964	184	322	1.747	0.805	0.00851064	204	239	1.174	0.231	0.999997	Phvul.004G172100	Phvul.004G172100	Phvul.004G172100.1.p	0	PTHR36058	0	0	0	0	AT4G29520.1	0	0	0	0	Phvul.004G172100	not assigned.not annotated	no hits & (original description: pacid=37162354 transcript=Phvul.004G172100.1 locus=Phvul.004G172100 ID=Phvul.004G172100.1.v2.1 annot-version=v2.1)
Phvul.007G041500.4	17	16	0.947	-0.078	0.964257	18	13	0.705	-0.505	0.783414	19	12	0.603	-0.729	0.999997	Phvul.007G041500	Phvul.007G041500	Phvul.007G041500.6.p	0	PTHR33156,PTHR33156:SF7	0	0	0	0	AT2G15000.2	0	0	0	0	Phvul.007G041500	not assigned.not annotated	no hits & (original description: pacid=37164898 transcript=Phvul.007G041500.6 locus=Phvul.007G041500 ID=Phvul.007G041500.6.v2.1 annot-version=v2.1)
Phvul.002G123600.1	105	91	0.859	-0.219	0.821152	100	71	0.705	-0.505	0.126162	20	70	3.507	1.81	0.999997	Phvul.002G123600	Phvul.002G123600	Phvul.002G123600.3.p	PF13893	PTHR13069,PTHR13069:SF8	0	0	0	0	AT1G31600.3	0	RNA-binding (RRM/RBD/RNP motifs) family protein	Phvul.002G123600	PTHR13069:SF8 - 2-OXOGLUTARATE AND FE-DEPENDENT OXYGENASE FAMILY PROTEIN (1 of 1)	Phvul.002G123600	not assigned.annotated	(original description: pacid=37175971 transcript=Phvul.002G123600.3 locus=Phvul.002G123600 ID=Phvul.002G123600.3.v2.1 annot-version=v2.1) & Alkylated DNA repair protein ALKBH8 homolog OS=Arabidopsis thaliana (sp|q8rwy1|alkb8_arath : 250.0)
Phvul.009G041200.1	134	210	1.563	0.645	0.0249434	8	14	1.753	0.81	0.62683	42	12	0.284	-1.819	0.999997	Phvul.009G041200	Phvul.009G041200	Phvul.009G041200.1.p	PF00067	PTHR24282,PTHR24282:SF36	KOG0157	0	0	GO:0055114,GO:0020037,GO:0016705,GO:0005506	AT5G24910.1	CYP714A1	cytochrome P450, family 714, subfamily A, polypeptide 1	Phvul.009G041200	PTHR24282:SF36 - CYTOCHROME P450 714A1-RELATED (1 of 1)	Phvul.009G041200	Phytohormone action.gibberellin.modification and degradation.gibberellin modification enzyme	gibberellin modification enzyme (original description: pacid=37150704 transcript=Phvul.009G041200.1 locus=Phvul.009G041200 ID=Phvul.009G041200.1.v2.1 annot-version=v2.1) &
Phvul.006G054100.1	0	3	8.629	3.109	NA	13	9	0.704	-0.506	0.838595	15	13	0.891	-0.166	0.999997	Phvul.006G054100	Phvul.006G054100	Phvul.006G054100.1.p	PF00067	PTHR24298,PTHR24298:SF159	KOG0156	0	0	GO:0055114,GO:0020037,GO:0016705,GO:0005506	AT3G26300.1	CYP71B34	cytochrome P450, family 71, subfamily B, polypeptide 34	Phvul.006G054100	KOG0156 - Cytochrome P450 CYP2 subfamily (1 of 118)	Phvul.006G054100	Enzyme classification.EC_1 oxidoreductases.EC_1.14 oxidoreductase acting on paired donor with incorporation or reduction of molecular oxygen	Cytochrome P450 71D10 OS=Glycine max (sp|o48923|c71da_soybn : 531.0) & Enzyme classification.EC_1 oxidoreductases.EC_1.14 oxidoreductase acting on paired donor with incorporation or reduction of molecular oxygen(50.1.13 : 372.7) (original description: pacid=37172776 transcript=Phvul.006G054100.1 locus=Phvul.006G054100 ID=Phvul.006G054100.1.v2.1 annot-version=v2.1) &
Phvul.002G314300.1	6	20	3.425	1.776	NA	9	6	0.704	-0.506	0.960171	5	12	2.36	1.239	0.999997	Phvul.002G314300	Phvul.002G314300	Phvul.002G314300.2.p	PF03348	PTHR10383	KOG2592	0	0	GO:0016020	AT3G24460.1	0	Serinc-domain containing serine and sphingolipid biosynthesis protein	Phvul.002G314300	PTHR10383 - SERINE INCORPORATOR (1 of 5)	Phvul.002G314300	not assigned.not annotated	no hits & (original description: pacid=37174403 transcript=Phvul.002G314300.2 locus=Phvul.002G314300 ID=Phvul.002G314300.2.v2.1 annot-version=v2.1)
Phvul.001G040300.1	22	43	1.955	0.967	0.0854556	32	22	0.704	-0.506	0.880708	20	19	0.963	-0.055	0.999997	Phvul.001G040300	Phvul.001G040300	Phvul.001G040300.1.p	PF00069,PF00139	PTHR27007,PTHR27007:SF24	KOG1187	2.7.11.1	0	GO:0006468,GO:0005524,GO:0004672,GO:0030246	AT5G10530.1	0	Concanavalin A-like lectin protein kinase family protein	Phvul.001G040300	PTHR27007:SF24 - L-TYPE LECTIN-DOMAIN CONTAINING RECEPTOR KINASE IX.1-RELATED (1 of 16)	Phvul.001G040300	Protein modification.phosphorylation.TKL protein kinase superfamily.protein kinase (L-lectin)	protein kinase (L-lectin) (original description: pacid=37169407 transcript=Phvul.001G040300.1 locus=Phvul.001G040300 ID=Phvul.001G040300.1.v2.1 annot-version=v2.1) &
Phvul.007G273300.1	195	346	1.775	0.828	0.501556	455	320	0.704	-0.506	0.389737	243	263	1.085	0.117	0.999997	Phvul.007G273300	Phvul.007G273300	Phvul.007G273300.7.p	PF00875,PF03441	PTHR11455,PTHR11455:SF24	KOG0133	4.1.99.3	0	0	AT1G04400.1	AT-PHH1,ATCRY2,CRY2,FHA,PHH1	cryptochrome 2	Phvul.007G273300	K12119 - cryptochrome 2 (CRY2) (1 of 2)	Phvul.007G273300	External stimuli response.light.UV-A/blue light.cryptochrome-mediated photoperception.cryptochrome photoreceptor (CRY)	cryptochrome photoreceptor (CRY) (original description: pacid=37164203 transcript=Phvul.007G273300.7 locus=Phvul.007G273300 ID=Phvul.007G273300.7.v2.1 annot-version=v2.1) &
Phvul.006G183500.1	21	34	1.604	0.682	0.282208	29	20	0.704	-0.506	0.75235	24	17	0.707	-0.5	0.999997	Phvul.006G183500	Phvul.006G183500	Phvul.006G183500.1.p	0	0	0	0	0	0	0	0	0	0	0	Phvul.006G183500	not assigned.not annotated	no hits & (original description: pacid=37172699 transcript=Phvul.006G183500.1 locus=Phvul.006G183500 ID=Phvul.006G183500.1.v2.1 annot-version=v2.1)
Phvul.006G055000.2	528	604	1.145	0.195	0.687889	214	151	0.704	-0.506	0.377629	178	178	1.001	0.001	0.999997	Phvul.006G055000	Phvul.006G055000	Phvul.006G055000.2.p	PF00067	PTHR24298,PTHR24298:SF71	KOG0156	0	0	GO:0055114,GO:0020037,GO:0016705,GO:0005506	AT3G26310.1	CYP71B35	cytochrome P450, family 71, subfamily B, polypeptide 35	Phvul.006G055000	KOG0156 - Cytochrome P450 CYP2 subfamily (1 of 118)	Phvul.006G055000	Enzyme classification.EC_1 oxidoreductases.EC_1.14 oxidoreductase acting on paired donor with incorporation or reduction of molecular oxygen	Cytochrome P450 71D11 (Fragment) OS=Lotus japonicus (sp|o22307|c71db_lotja : 525.0) & Enzyme classification.EC_1 oxidoreductases.EC_1.14 oxidoreductase acting on paired donor with incorporation or reduction of molecular oxygen(50.1.13 : 379.0) (original description: pacid=37171599 transcript=Phvul.006G055000.2 locus=Phvul.006G055000 ID=Phvul.006G055000.2.v2.1 annot-version=v2.1) &
Phvul.009G076600.1	2784	2995	1.076	0.106	0.204721	3373	2375	0.704	-0.506	0.141314	3227	2656	0.823	-0.28	0.999997	Phvul.009G076600	Phvul.009G076600	Phvul.009G076600.1.p	PF00013	PTHR10288,PTHR10288:SF171	KOG1676	0	K13210	GO:0003723	AT2G25970.1	0	KH domain-containing protein	Phvul.009G076600	K13210 - far upstream element-binding protein (FUBP) (1 of 3)	Phvul.009G076600	not assigned.not annotated	no hits & (original description: pacid=37148653 transcript=Phvul.009G076600.1 locus=Phvul.009G076600 ID=Phvul.009G076600.1.v2.1 annot-version=v2.1)
Phvul.010G046100.1	162	142	0.873	-0.196	0.53337	233	164	0.704	-0.506	0.292246	151	146	0.963	-0.054	0.999997	Phvul.010G046100	Phvul.010G046100	Phvul.010G046100.1.p	PF05625	PTHR12896,PTHR12896:SF1	KOG3949	0	K11375	GO:0033588	AT3G11220.1	ELO1	Paxneb protein-related	Phvul.010G046100	K11375 - elongator complex protein 4 (ELP4) (1 of 2)	Phvul.010G046100	RNA biosynthesis.RNA polymerase II-dependent transcription.transcription elongation.ELONGATOR transcription elongation complex.component ELP4	component ELP4 of ELONGATOR transcription elongation complex (original description: pacid=37143475 transcript=Phvul.010G046100.1 locus=Phvul.010G046100 ID=Phvul.010G046100.1.v2.1 annot-version=v2.1) &
Phvul.001G027200.1	87	74	0.853	-0.229	0.611188	79	55	0.704	-0.506	0.176335	102	90	0.882	-0.181	0.999997	Phvul.001G027200	Phvul.001G027200	Phvul.001G027200.1.p	PF01459	PTHR11743,PTHR11743:SF32	KOG3126	0	K15040	GO:0055085,GO:0005741	AT5G67500.1	ATVDAC2,VDAC2	voltage dependent anion channel 2	Phvul.001G027200	PTHR11743//PTHR11743:SF32 - VOLTAGE-DEPENDENT ANION-SELECTIVE CHANNEL // SUBFAMILY NOT NAMED (1 of 1)	Phvul.001G027200	Solute transport.porins.voltage-gated anion channel (VDAC)	voltage-gated anion channel (VDAC) (original description: pacid=37169614 transcript=Phvul.001G027200.1 locus=Phvul.001G027200 ID=Phvul.001G027200.1.v2.1 annot-version=v2.1) &
Phvul.001G080566.1	43	34	0.793	-0.334	0.741277	32	23	0.704	-0.506	0.591078	25	26	1.007	0.01	0.999997	Phvul.001G080566	Phvul.001G080566	Phvul.001G080566.1.p	PF04525	PTHR31087,PTHR31087:SF3	0	0	0	0	AT2G05910.1	0	Protein of unknown function (DUF567)	Phvul.001G080566	PTHR31087:SF3 - PROTEIN LURP-ONE-RELATED 16-RELATED (1 of 3)	Phvul.001G080566	not assigned.annotated	(original description: pacid=37169841 transcript=Phvul.001G080566.1 locus=Phvul.001G080566 ID=Phvul.001G080566.1.v2.1 annot-version=v2.1) & Protein LURP-one-related 6 OS=Arabidopsis thaliana (sp|q9zuf7|lor6_arath : 101.0)
Phvul.002G154500.1	882	1382	1.567	0.648	0.000398408	28	58	2.073	1.052	0.173279	200	276	1.379	0.464	NA	Phvul.002G154500	Phvul.002G154500	Phvul.002G154500.1.p	PF00504	PTHR21649,PTHR21649:SF26	0	0	K08912	GO:0016020,GO:0009765	AT1G29930.1	AB140,CAB1,CAB140,LHCB1.3	chlorophyll A/B binding protein 1	Phvul.002G154500	K08912 - light-harvesting complex II chlorophyll a/b binding protein 1 (LHCB1) (1 of 13)	Phvul.002G154500	Photosynthesis.photophosphorylation.photosystem II.LHC-II complex.component LHCb1/2/3	component LHCb1/2/3 of LHC-II complex (original description: pacid=37176822 transcript=Phvul.002G154500.1 locus=Phvul.002G154500 ID=Phvul.002G154500.1.v2.1 annot-version=v2.1) &
Phvul.003G215400.1	165	115	0.695	-0.525	0.963055	182	128	0.704	-0.506	0.685611	160	183	1.146	0.197	0.999997	Phvul.003G215400	Phvul.003G215400	Phvul.003G215400.2.p	PF00995	PTHR11679,PTHR11679:SF38	0	0	K15292	GO:0016192,GO:0006904	AT1G12360.1	KEU	Sec1/munc18-like (SM) proteins superfamily	Phvul.003G215400	K15292 - syntaxin-binding protein 1 (STXBP1, MUNC18-1) (1 of 3)	Phvul.003G215400	Cell cycle organisation.cytokinesis.cell-plate formation.cell-plate-SNARE assembly protein (SEC11/KEULE)	cell-plate-SNARE assembly protein (KEULE) (original description: pacid=37147072 transcript=Phvul.003G215400.2 locus=Phvul.003G215400 ID=Phvul.003G215400.2.v2.1 annot-version=v2.1) &
Phvul.006G146000.1	109	110	1.017	0.024	0.97687	70	49	0.704	-0.507	0.923323	29	56	1.889	0.918	0.999997	Phvul.006G146000	Phvul.006G146000	Phvul.006G146000.2.p	PF00573	PTHR10746	KOG1624	0	0	GO:0006412,GO:0005840,GO:0003735	AT2G20060.1	0	Ribosomal protein L4/L1 family	Phvul.006G146000	K02926 - large subunit ribosomal protein L4 (RP-L4, MRPL4, rplD) (1 of 3)	Phvul.006G146000	Protein biosynthesis.organelle machinery.mitochondrial ribosome.large ribosomal subunit proteome.component mtRPL4	component mtRPL4 of large ribosomal subunit proteome (original description: pacid=37171707 transcript=Phvul.006G146000.2 locus=Phvul.006G146000 ID=Phvul.006G146000.2.v2.1 annot-version=v2.1) &
Phvul.008G029100.3	197	182	0.926	-0.111	0.96357	31	22	0.703	-0.507	NA	78	93	1.199	0.262	0.999997	Phvul.008G029100	Phvul.008G029100	Phvul.008G029100.3.p	PF04833	PTHR31673	0	0	0	GO:0031225,GO:0016049,GO:0010215	AT5G60920.1	COB	COBRA-like extracellular glycosyl-phosphatidyl inositol-anchored protein family	Phvul.008G029100	PTHR31673:SF3 - COBRA-LIKE EXTRACELLULAR GLYCOSYL-PHOSPHATIDYL INOSITOL-ANCHORED FAMILY PROTEIN-RELATED (1 of 4)	Phvul.008G029100	Cell wall organisation.cellulose.cellulose-hemicellulose network assembly.regulatory protein (COB)	COB cellulose microfibrils and hemicellulose interaction protein (original description: pacid=37161392 transcript=Phvul.008G029100.3 locus=Phvul.008G029100 ID=Phvul.008G029100.3.v2.1 annot-version=v2.1) &
Phvul.006G159200.2	55	23	0.423	-1.243	0.674825	28	20	0.704	-0.507	0.957686	26	19	0.723	-0.467	0.999997	Phvul.006G159200	Phvul.006G159200	Phvul.006G159200.2.p	PF03171	PTHR10869,PTHR10869:SF64	KOG1591	1.14.11.2	K00472	GO:0055114,GO:0016491	AT5G18900.1	0	2-oxoglutarate (2OG) and Fe(II)-dependent oxygenase superfamily protein	Phvul.006G159200	PTHR10869:SF64 - OXIDOREDUCTASE, 2OG-FE(II) OXYGENASE FAMILY PROTEIN-RELATED (1 of 2)	Phvul.006G159200	Protein modification.hydroxylation.prolyl hydroxylase	prolyl hydroxylase (original description: pacid=37171858 transcript=Phvul.006G159200.2 locus=Phvul.006G159200 ID=Phvul.006G159200.2.v2.1 annot-version=v2.1) &
Phvul.006G056200.1	1	5	3.253	1.702	NA	180	127	0.703	-0.508	0.860358	1152	1177	1.022	0.031	0.999997	Phvul.006G056200	Phvul.006G056200	Phvul.006G056200.1.p	PF16913	PTHR31376,PTHR31376:SF17	0	0	0	GO:0016021,GO:0005215	AT4G18210.1	ATPUP10,PUP10	purine permease 10	Phvul.006G056200	PTHR31376:SF17 - PURINE PERMEASE 10-RELATED (1 of 2)	Phvul.006G056200	Solute transport.carrier-mediated transport.DMT superfamily.organic cation transporter (PUP)	organic cation transporter (PUP) (original description: pacid=37174049 transcript=Phvul.006G056200.1 locus=Phvul.006G056200 ID=Phvul.006G056200.1.v2.1 annot-version=v2.1) &
Phvul.007G020000.2	9	28	3.081	1.623	0.212559	19	13	0.703	-0.508	0.938462	7	12	1.846	0.884	0.999997	Phvul.007G020000	Phvul.007G020000	Phvul.007G020000.3.p	PF02926	PTHR13452,PTHR13452:SF9	0	0	0	GO:0003723	AT1G09290.1	0	0	Phvul.007G020000	PTHR13452//PTHR13452:SF9 - THUMP DOMAIN CONTAINING PROTEIN 1-RELATED // SUBFAMILY NOT NAMED (1 of 1)	Phvul.007G020000	not assigned.not annotated	no hits & (original description: pacid=37165451 transcript=Phvul.007G020000.3 locus=Phvul.007G020000 ID=Phvul.007G020000.3.v2.1 annot-version=v2.1)
Phvul.003G140200.1	64	100	1.567	0.648	0.0237591	28	42	1.49	0.575	0.872173	10	12	1.136	0.184	0.999997	Phvul.003G140200	Phvul.003G140200	Phvul.003G140200.2.p	PF00690,PF12515,PF00702,PF00689,PF00122	PTHR24093,PTHR24093:SF359	0	3.6.3.8	K01537	GO:0005516,GO:0046872,GO:0000166	AT5G57110.2	ACA8,AT-ACA8	autoinhibited Ca2+ -ATPase, isoform 8	Phvul.003G140200	PF00122//PF00689//PF00690//PF00702//PF12515 - E1-E2 ATPase (E1-E2_ATPase) // Cation transporting ATPase, C-terminus (Cation_ATPase_C) // Cation transporter/ATPase, N-terminus (Cation_ATPase_N) // haloacid dehalogenase-like hydrolase (Hydrolase) // Ca2+-ATPase N terminal autoinhibitory domain (CaATP_NAI) (1 of 3)	Phvul.003G140200	Solute transport.primary active transport.P-type ATPase superfamily.P2 family.P2B-type calcium cation-transporting ATPase (ACA)	P2B-type calcium cation-transporting ATPase (ACA) (original description: pacid=37145292 transcript=Phvul.003G140200.2 locus=Phvul.003G140200 ID=Phvul.003G140200.2.v2.1 annot-version=v2.1) &
Phvul.006G068300.1	1229	1067	0.869	-0.203	0.519895	438	766	1.747	0.805	0.0184168	187	188	1.01	0.014	0.999997	Phvul.006G068300	Phvul.006G068300	Phvul.006G068300.1.p	PF05686	PTHR12203,PTHR12203:SF13	KOG2458	2.4.2.26	0	0	AT1G07220.1	0	Arabidopsis thaliana protein of unknown function (DUF821)	Phvul.006G068300	PTHR12203:SF13 - F10K1.7 PROTEIN (1 of 1)	Phvul.006G068300	not assigned.not annotated	no hits & (original description: pacid=37174027 transcript=Phvul.006G068300.1 locus=Phvul.006G068300 ID=Phvul.006G068300.1.v2.1 annot-version=v2.1)
Phvul.007G168300.3	137	130	0.949	-0.076	0.98281	87	61	0.703	-0.508	0.934339	18	21	1.205	0.269	0.999997	Phvul.007G168300	Phvul.007G168300	Phvul.007G168300.3.p	PF13920	PTHR10044,PTHR10044:SF98	KOG4172	0	0	0	AT4G03000.1	0	RING/U-box superfamily protein	Phvul.007G168300	PTHR10044:SF98 - DETERIN (1 of 3)	Phvul.007G168300	not assigned.annotated	(original description: pacid=37164370 transcript=Phvul.007G168300.3 locus=Phvul.007G168300 ID=Phvul.007G168300.3.v2.1 annot-version=v2.1) & Putative E3 ubiquitin-protein ligase RF298 OS=Arabidopsis thaliana (sp|q0wpj7|rf298_arath : 397.0)
Phvul.002G088500.1	77	73	0.943	-0.084	0.951421	105	73	0.703	-0.508	0.597948	67	94	1.391	0.476	0.999997	Phvul.002G088500	Phvul.002G088500	Phvul.002G088500.3.p	PF14259	0	0	0	0	0	AT1G14340.1	0	RNA-binding (RRM/RBD/RNP motifs) family protein	Phvul.002G088500	PF14259 - RNA recognition motif (a.k.a. RRM, RBD, or RNP domain) (RRM_6) (1 of 16)	Phvul.002G088500	not assigned.annotated	(original description: pacid=37174473 transcript=Phvul.002G088500.3 locus=Phvul.002G088500 ID=Phvul.002G088500.3.v2.1 annot-version=v2.1) & Binding partner of ACD11 1 OS=Arabidopsis thaliana (sp|q9lfd5|bpa1_arath : 122.0)
Phvul.002G091400.1	1446	1419	0.981	-0.027	0.964341	330	578	1.751	0.808	0.00148283	190	176	0.927	-0.109	0.999997	Phvul.002G091400	Phvul.002G091400	Phvul.002G091400.1.p	PF01529	PTHR22883,PTHR22883:SF96	KOG1311	2.3.1.225	0	GO:0008270	AT1G69420.2	0	DHHC-type zinc finger family protein	Phvul.002G091400	PTHR22883//PTHR22883:SF96 - ZINC FINGER DHHC DOMAIN CONTAINING PROTEIN // SUBFAMILY NOT NAMED (1 of 2)	Phvul.002G091400	not assigned.annotated	(original description: pacid=37178369 transcript=Phvul.002G091400.1 locus=Phvul.002G091400 ID=Phvul.002G091400.1.v2.1 annot-version=v2.1) & Probable protein S-acyltransferase 22 OS=Arabidopsis thaliana (sp|q9c533|zdhc1_arath : 573.0)
Phvul.011G109000.2	27	21	0.785	-0.35	0.964487	4	3	0.703	-0.508	NA	45	10	0.213	-2.228	0.999997	Phvul.011G109000	Phvul.011G109000	Phvul.011G109000.2.p	PF07522	PTHR23240,PTHR23240:SF9	0	0	0	0	AT1G27410.1	0	DNA repair metallo-beta-lactamase family protein	Phvul.011G109000	K15341 - DNA cross-link repair 1B protein [EC:3.1.-.-] (DCLRE1B, SNM1B) (1 of 1)	Phvul.011G109000	not assigned.annotated	(original description: pacid=37155985 transcript=Phvul.011G109000.2 locus=Phvul.011G109000 ID=Phvul.011G109000.2.v2.1 annot-version=v2.1) & DNA cross-link repair protein SNM1 OS=Arabidopsis thaliana (sp|q38961|snm1_arath : 83.6)
Phvul.003G270900.2	260	409	1.572	0.653	0.0141311	317	198	0.623	-0.683	0.188777	358	516	1.441	0.527	0.209855	Phvul.003G270900	Phvul.003G270900	Phvul.003G270900.2.p	PF13458,PF00497,PF00060	PTHR18966,PTHR18966:SF245	KOG1052	0	K05387	GO:0016020,GO:0004970	AT3G51480.1	ATGLR3.6,GLR3.6	glutamate receptor 3.6	Phvul.003G270900	PTHR18966//PTHR18966:SF245 - IONOTROPIC GLUTAMATE RECEPTOR // SUBFAMILY NOT NAMED (1 of 2)	Phvul.003G270900	Solute transport.channels.ligand-gated cation channel (GLR)	ligand-gated cation channel (GLR) (original description: pacid=37145758 transcript=Phvul.003G270900.2 locus=Phvul.003G270900 ID=Phvul.003G270900.2.v2.1 annot-version=v2.1) &
Phvul.010G156200.1	15	9	0.569	-0.813	NA	3	2	0.703	-0.508	NA	2	5	2.853	1.512	0.999997	Phvul.010G156200	Phvul.010G156200	Phvul.010G156200.1.p	PF00487	PTHR11351,PTHR11351:SF2	KOG1600	0	K00507	GO:0006629	AT3G15850.1	ADS3,FAD5,FADB,JB67	fatty acid desaturase 5	Phvul.010G156200	K00507 - stearoyl-CoA desaturase (delta-9 desaturase) (SCD, desC) (1 of 1)	Phvul.010G156200	Lipid metabolism.fatty acid biosynthesis.fatty acid desaturation.delta-7/delta-9 fatty acid desaturase (FAD5/ADS)	delta-7/delta-9 fatty acid desaturase (original description: pacid=37142215 transcript=Phvul.010G156200.1 locus=Phvul.010G156200 ID=Phvul.010G156200.1.v2.1 annot-version=v2.1) &
Phvul.008G218800.1	135	58	0.426	-1.23	0.440915	102	71	0.703	-0.508	0.805094	410	449	1.095	0.13	0.999997	Phvul.008G218800	Phvul.008G218800	Phvul.008G218800.1.p	PF04588	PTHR28018,PTHR28018:SF3	0	0	0	0	AT3G05550.1	0	Hypoxia-responsive family protein	Phvul.008G218800	PF04588 - Hypoxia induced protein conserved region (HIG_1_N) (1 of 4)	Phvul.008G218800	not assigned.not annotated	no hits & (original description: pacid=37158074 transcript=Phvul.008G218800.1 locus=Phvul.008G218800 ID=Phvul.008G218800.1.v2.1 annot-version=v2.1)
Phvul.006G129600.1	2	3	1.865	0.899	NA	9	6	0.702	-0.509	0.89438	3	10	3.034	1.601	0.999997	Phvul.006G129600	Phvul.006G129600	Phvul.006G129600.1.p	PF00141	PTHR31388,PTHR31388:SF22	0	1.11.1.7	K00430	GO:0055114,GO:0020037,GO:0006979,GO:0004601	AT5G06720.1	ATPA2,PA2	peroxidase 2	Phvul.006G129600	PTHR31388:SF22 - PEROXIDASE 22-RELATED (1 of 10)	Phvul.006G129600	not assigned.annotated	(original description: pacid=37172573 transcript=Phvul.006G129600.1 locus=Phvul.006G129600 ID=Phvul.006G129600.1.v2.1 annot-version=v2.1) & Peroxidase 15 OS=Ipomoea batatas (sp|q9leh3|per15_ipoba : 382.0)
Phvul.001G097601.1	7	10	1.556	0.638	NA	4	3	0.703	-0.509	NA	3	3	1.332	0.413	0.999997	Phvul.001G097601	Phvul.001G097601	Phvul.001G097601.1.p	0	0	0	2.7.1.107	0	0	AT2G18730.1	ATDGK3,DGK3	diacylglycerol kinase 3	Phvul.001G097601	2.7.1.107 - Diacylglycerol kinase (ATP) / Diglyceride kinase (1 of 13)	Phvul.001G097601	not assigned.not annotated	no hits & (original description: pacid=37170804 transcript=Phvul.001G097601.1 locus=Phvul.001G097601 ID=Phvul.001G097601.1.v2.1 annot-version=v2.1)
Phvul.010G144400.1	35	53	1.506	0.591	0.51459	29	20	0.703	-0.509	0.825618	8	8	0.974	-0.038	0.999997	Phvul.010G144400	Phvul.010G144400	Phvul.010G144400.2.p	0	PTHR35715,PTHR35715:SF2	0	0	0	0	AT2G17350.1	0	0	0	0	Phvul.010G144400	not assigned.not annotated	no hits & (original description: pacid=37144239 transcript=Phvul.010G144400.2 locus=Phvul.010G144400 ID=Phvul.010G144400.2.v2.1 annot-version=v2.1)
Phvul.003G250300.1	18	26	1.434	0.52	0.578676	15	11	0.703	-0.509	0.783414	10	11	1.088	0.122	0.999997	Phvul.003G250300	Phvul.003G250300	Phvul.003G250300.1.p	PF00076	PTHR24012	0	0	0	GO:0003676	AT3G08000.1	0	RNA-binding (RRM/RBD/RNP motifs) family protein	Phvul.003G250300	PF00076 - RNA recognition motif. (a.k.a. RRM, RBD, or RNP domain) (RRM_1) (1 of 252)	Phvul.003G250300	not assigned.annotated	(original description: pacid=37147273 transcript=Phvul.003G250300.1 locus=Phvul.003G250300 ID=Phvul.003G250300.1.v2.1 annot-version=v2.1) & Glycine-rich RNA-binding protein 4, mitochondrial OS=Arabidopsis thaliana (sp|q9lis2|rbg4_arath : 99.8)
Phvul.002G098000.1	171	213	1.242	0.313	0.341153	166	116	0.703	-0.509	0.15621	139	130	0.94	-0.09	0.999997	Phvul.002G098000	Phvul.002G098000	Phvul.002G098000.3.p	PF04188	PTHR12468,PTHR12468:SF2	KOG2647	0	0	GO:0006506,GO:0004584	AT1G11880.1	0	transferases, transferring hexosyl groups	Phvul.002G098000	K07542 - phosphatidylinositol glycan, class V (PIGV) (1 of 2)	Phvul.002G098000	Protein modification.lipidation.glycophosphatidylinositol (GPI) anchor addition.GPI pre-assembly.mannosyltransferase-II (PIG-V)	mannosyltransferase-II (PIG-V) (original description: pacid=37174445 transcript=Phvul.002G098000.3 locus=Phvul.002G098000 ID=Phvul.002G098000.3.v2.1 annot-version=v2.1) &
Phvul.002G215100.1	88	103	1.174	0.231	0.819845	112	79	0.703	-0.509	0.537706	74	64	0.869	-0.203	0.999997	Phvul.002G215100	Phvul.002G215100	Phvul.002G215100.1.p	PF08263,PF13855,PF07714	PTHR27000,PTHR27000:SF66	KOG1187	2.7.11.1	0	GO:0005515,GO:0006468,GO:0004672	AT3G47570.1	0	Leucine-rich repeat protein kinase family protein	Phvul.002G215100	PF07714//PF08263//PF13855 - Protein tyrosine kinase (Pkinase_Tyr) // Leucine rich repeat N-terminal domain (LRRNT_2) // Leucine rich repeat (LRR_8) (1 of 16)	Phvul.002G215100	Protein modification.phosphorylation.TKL protein kinase superfamily.protein kinase (LRR-XII)	protein kinase (LRR-XII) (original description: pacid=37178834 transcript=Phvul.002G215100.1 locus=Phvul.002G215100 ID=Phvul.002G215100.1.v2.1 annot-version=v2.1) &
Phvul.009G208400.2	10	12	1.064	0.09	NA	78	55	0.703	-0.509	0.432051	66	48	0.726	-0.462	0.999997	Phvul.009G208400	Phvul.009G208400	Phvul.009G208400.2.p	PF07059	PTHR12136,PTHR12136:SF49	0	0	0	0	AT5G35180.2	0	Protein of unknown function (DUF1336)	Phvul.009G208400	PTHR12136//PTHR12136:SF49 - STEROIDOGENIC ACUTE REGULATORY PROTEIN STAR // SUBFAMILY NOT NAMED (1 of 4)	Phvul.009G208400	not assigned.annotated	(original description: pacid=37148758 transcript=Phvul.009G208400.2 locus=Phvul.009G208400 ID=Phvul.009G208400.2.v2.1 annot-version=v2.1) & Protein ENHANCED DISEASE RESISTANCE 2 OS=Arabidopsis thaliana (sp|f4jse7|edr2_arath : 192.0)
Phvul.005G096100.2	385	379	0.985	-0.022	0.969841	1181	830	0.703	-0.509	0.157271	893	962	1.078	0.108	0.999997	Phvul.005G096100	Phvul.005G096100	Phvul.005G096100.2.p	0	PTHR34659,PTHR34659:SF2	0	0	0	0	AT2G31130.1	0	0	0	0	Phvul.005G096100	Protein homeostasis.autophagy.autophagic cargo receptor activities.adapter protein (ATI3)	ATI3 autophagosome autophagic adapter protein (original description: pacid=37152375 transcript=Phvul.005G096100.2 locus=Phvul.005G096100 ID=Phvul.005G096100.2.v2.1 annot-version=v2.1) &
Phvul.006G133200.1	16	15	0.968	-0.046	NA	48	34	0.703	-0.509	0.516825	13	11	0.907	-0.141	0.999997	Phvul.006G133200	Phvul.006G133200	Phvul.006G133200.1.p	PF07714	PTHR27003,PTHR27003:SF15	KOG1187	2.7.11.1	0	GO:0006468,GO:0004672	AT5G49760.1	0	Leucine-rich repeat protein kinase family protein	Phvul.006G133200	PTHR27003:SF15 - LEUCINE-RICH REPEAT PROTEIN KINASE-LIKE PROTEIN (1 of 3)	Phvul.006G133200	Protein modification.phosphorylation.TKL protein kinase superfamily.LRR-VIII protein kinase families.protein kinase (LRR-VIII-1)	protein kinase (LRR-VIII-1) (original description: pacid=37172866 transcript=Phvul.006G133200.1 locus=Phvul.006G133200 ID=Phvul.006G133200.1.v2.1 annot-version=v2.1) &
Phvul.009G242300.1	51	47	0.921	-0.119	0.910458	103	72	0.703	-0.509	0.35901	201	181	0.898	-0.155	0.999997	Phvul.009G242300	Phvul.009G242300	Phvul.009G242300.1.p	PF08241	PTHR12176,PTHR12176:SF28	KOG1271	3.4.24.71	0	GO:0008168,GO:0008152	AT3G17365.1	0	S-adenosyl-L-methionine-dependent methyltransferases superfamily protein	Phvul.009G242300	PTHR12176:SF28 - S-ADENOSYL-L-METHIONINE-DEPENDENT METHYLTRANSFERASE-LIKE PROTEIN (1 of 1)	Phvul.009G242300	not assigned.not annotated	no hits & (original description: pacid=37152071 transcript=Phvul.009G242300.1 locus=Phvul.009G242300 ID=Phvul.009G242300.1.v2.1 annot-version=v2.1)
Phvul.007G129700.2	394	620	1.573	0.654	0.0143645	541	513	0.947	-0.078	0.965947	1819	1260	0.692	-0.53	0.999997	Phvul.007G129700	Phvul.007G129700	Phvul.007G129700.4.p	PF00917	PTHR24006	0	0	0	GO:0005515	AT1G04300.4	0	TRAF-like superfamily protein	Phvul.007G129700	PF00917 - MATH domain (MATH) (1 of 11)	Phvul.007G129700	Vesicle trafficking.endomembrane trafficking.PI3-kinase vesicle nucleation complex I/II.auxiliary ATG6-stability component TRAF1	TRAF1 endomembrane trafficking ATG6-stability regulator protein (original description: pacid=37166260 transcript=Phvul.007G129700.4 locus=Phvul.007G129700 ID=Phvul.007G129700.4.v2.1 annot-version=v2.1) &
Phvul.006G090700.1	378	440	1.166	0.221	0.812888	152	267	1.755	0.812	0.0317322	173	207	1.2	0.263	0.999997	Phvul.006G090700	Phvul.006G090700	Phvul.006G090700.2.p	PF00887,PF01344,PF13415	PTHR23244,PTHR23244:SF315	KOG0379	0	0	GO:0000062,GO:0005515	AT3G05420.2	ACBP4	acyl-CoA binding protein 4	Phvul.006G090700	PTHR23244//PTHR23244:SF315 - KELCH REPEAT DOMAIN // SUBFAMILY NOT NAMED (1 of 1)	Phvul.006G090700	not assigned.annotated	(original description: pacid=37171998 transcript=Phvul.006G090700.2 locus=Phvul.006G090700 ID=Phvul.006G090700.2.v2.1 annot-version=v2.1) & Acyl-CoA-binding domain-containing protein 4 OS=Arabidopsis thaliana (sp|q9ma55|acbp4_arath : 856.0)
Phvul.L005143.2	57	104	1.845	0.884	0.816372	68	48	0.702	-0.51	0.43485	65	55	0.849	-0.236	0.999997	Phvul.L005143	Phvul.L005143	Phvul.L005143.2.p	PF04564,PF07714	PTHR27003,PTHR27003:SF30	KOG1187	2.7.11.1	0	GO:0016567,GO:0004842,GO:0006468,GO:0004672	AT2G45910.1	0	U-box domain-containing protein kinase family protein	Phvul.L005143	PF04564//PF07714 - U-box domain (U-box) // Protein tyrosine kinase (Pkinase_Tyr) (1 of 6)	Phvul.L005143	Protein modification.phosphorylation.TKL protein kinase superfamily.RLCK-IX receptor-like protein kinase families.receptor-like protein kinase (RLCK-IXb)	receptor-like protein kinase (RLCK-IXb) (original description: pacid=37178996 transcript=Phvul.L005143.2 locus=Phvul.L005143 ID=Phvul.L005143.2.v2.1 annot-version=v2.1) &
Phvul.007G035800.1	22	37	1.673	0.743	0.23847	48	33	0.702	-0.51	0.586297	55	47	0.841	-0.249	0.999997	Phvul.007G035800	Phvul.007G035800	Phvul.007G035800.1.p	0	0	0	0	0	0	0	0	0	0	0	Phvul.007G035800	not assigned.not annotated	no hits & (original description: pacid=37163977 transcript=Phvul.007G035800.1 locus=Phvul.007G035800 ID=Phvul.007G035800.1.v2.1 annot-version=v2.1)
Phvul.004G118600.1	84	89	1.063	0.088	0.950179	336	236	0.702	-0.51	0.33602	577	703	1.218	0.284	0.999997	Phvul.004G118600	Phvul.004G118600	Phvul.004G118600.3.p	PF04979	PTHR12398	0	0	K16833	GO:0043666,GO:0009966,GO:0004864	AT5G52200.1	0	phosphoprotein phosphatase inhibitors	Phvul.004G118600	K16833 - protein phosphatase inhibitor 2 (PPP1R2, IPP2) (1 of 2)	Phvul.004G118600	not assigned.annotated	(original description: pacid=37162128 transcript=Phvul.004G118600.3 locus=Phvul.004G118600 ID=Phvul.004G118600.3.v2.1 annot-version=v2.1) & Protein phosphatase inhibitor 2 OS=Arabidopsis thaliana (sp|q9ltk0|ipp2_arath : 91.3)
Phvul.008G273700.1	5	6	0.984	-0.023	NA	14	10	0.702	-0.51	0.851306	11	13	1.139	0.187	0.999997	Phvul.008G273700	Phvul.008G273700	Phvul.008G273700.1.p	PF00560,PF13855	PTHR27004,PTHR27004:SF1	KOG0472	0	0	GO:0005515	AT2G33060.1	AtRLP27,RLP27	receptor like protein 27	Phvul.008G273700	PF00560//PF13855 - Leucine Rich Repeat (LRR_1) // Leucine rich repeat (LRR_8) (1 of 35)	Phvul.008G273700	not assigned.annotated	(original description: pacid=37159086 transcript=Phvul.008G273700.1 locus=Phvul.008G273700 ID=Phvul.008G273700.1.v2.1 annot-version=v2.1) & Receptor-like protein 9DC3 OS=Solanum pimpinellifolium (sp|q5mr23|9dc3_solpi : 332.0)
Phvul.002G024200.1	105	86	0.819	-0.287	0.498474	57	40	0.702	-0.51	0.502136	24	30	1.256	0.329	0.999997	Phvul.002G024200	Phvul.002G024200	Phvul.002G024200.1.p	PF14009	PTHR33052,PTHR33052:SF17	0	0	0	0	AT2G23690.1	0	0	Phvul.002G024200	PF14009 - Domain of unknown function (DUF4228) (DUF4228) (1 of 38)	Phvul.002G024200	not assigned.not annotated	no hits & (original description: pacid=37177342 transcript=Phvul.002G024200.1 locus=Phvul.002G024200 ID=Phvul.002G024200.1.v2.1 annot-version=v2.1)
Phvul.003G221275.1	49	39	0.809	-0.306	0.814687	34	24	0.702	-0.51	0.45238	16	13	0.775	-0.367	0.999997	Phvul.003G221275	Phvul.003G221275	Phvul.003G221275.1.p	0	PTHR15439,PTHR15439:SF7	0	0	0	0	AT5G47430.3	0	DWNN domain, a CCHC-type zinc finger	Phvul.003G221275	PTHR15439 - RETINOBLASTOMA-BINDING PROTEIN 6 (1 of 2)	Phvul.003G221275	not assigned.annotated	(original description: pacid=37148110 transcript=Phvul.003G221275.1 locus=Phvul.003G221275 ID=Phvul.003G221275.1.v2.1 annot-version=v2.1) & E3 ubiquitin ligase PQT3-like OS=Arabidopsis thaliana (sp|b9dfv2|pqt3l_arath : 108.0)
Phvul.011G168100.1	126	101	0.803	-0.317	0.588555	193	135	0.702	-0.51	0.465927	149	228	1.537	0.621	0.999997	Phvul.011G168100	Phvul.011G168100	Phvul.011G168100.1.p	PF03083	PTHR10791,PTHR10791:SF57	KOG1623	0	K15382	0	AT3G14770.1	0	Nodulin MtN3 family protein	Phvul.011G168100	PTHR10791//PTHR10791:SF57 - RAG1-ACTIVATING PROTEIN 1 // SUBFAMILY NOT NAMED (1 of 2)	Phvul.011G168100	Solute transport.carrier-mediated transport.TOC superfamily.sugar efflux transporter (SWEET)	sugar efflux transporter (SWEET) (original description: pacid=37155040 transcript=Phvul.011G168100.1 locus=Phvul.011G168100 ID=Phvul.011G168100.1.v2.1 annot-version=v2.1) &
Phvul.006G118300.3	137	84	0.612	-0.708	0.871391	174	122	0.702	-0.51	0.605973	136	161	1.188	0.248	0.999997	Phvul.006G118300	Phvul.006G118300	Phvul.006G118300.3.p	PF13426,PF07714	PTHR23257,PTHR23257:SF485	KOG0192	2.7.11.1	0	GO:0006468,GO:0004672	AT5G49470.3	0	PAS domain-containing protein tyrosine kinase family protein	Phvul.006G118300	PTHR23257:SF485 - PAS DOMAIN-CONTAINING PROTEIN TYROSINE KINASE (1 of 2)	Phvul.006G118300	Enzyme classification.EC_2 transferases.EC_2.7 transferase transferring phosphorus-containing group	Serine/threonine-protein kinase EDR1 OS=Arabidopsis thaliana (sp|q9fpr3|edr1_arath : 290.0) & Enzyme classification.EC_2 transferases.EC_2.7 transferase transferring phosphorus-containing group(50.2.7 : 149.8) (original description: pacid=37172352 transcript=Phvul.006G118300.3 locus=Phvul.006G118300 ID=Phvul.006G118300.3.v2.1 annot-version=v2.1) &
Phvul.005G049900.1	228	359	1.574	0.655	5.68398e-05	257	329	1.278	0.354	0.765686	482	208	0.431	-1.213	0.796417	Phvul.005G049900	Phvul.005G049900	Phvul.005G049900.2.p	PF00134	PTHR10026,PTHR10026:SF75	KOG0834	0	K15188	GO:0019901,GO:0006355,GO:0000079	AT5G45190.1	0	Cyclin family protein	Phvul.005G049900	PTHR10026//PTHR10026:SF75 - CYCLIN // SUBFAMILY NOT NAMED (1 of 2)	Phvul.005G049900	RNA biosynthesis.RNA polymerase II-dependent transcription.RNA polymerase-II phosphorylation/dephosphorylation.CTDK-I protein kinase complex.T-class cyclin regulatory component	regulatory component of CTDK-I polymerase-II kinase complex (original description: pacid=37153227 transcript=Phvul.005G049900.2 locus=Phvul.005G049900 ID=Phvul.005G049900.2.v2.1 annot-version=v2.1) &
Phvul.009G213200.2	16	50	3.05	1.609	0.855227	9	6	0.702	-0.511	0.923615	3	1	0.26	-1.943	NA	Phvul.009G213200	Phvul.009G213200	Phvul.009G213200.4.p	0	PTHR23172,PTHR23172:SF39	KOG0431	0	0	0	AT1G30280.1	0	Chaperone DnaJ-domain superfamily protein	Phvul.009G213200	PTHR23172//PTHR23172:SF39 - AUXILIN/CYCLIN G-ASSOCIATED KINASE-RELATED // SUBFAMILY NOT NAMED (1 of 2)	Phvul.009G213200	Vesicle trafficking.clathrin coated vesicle (CCV) machinery.CCV accessory factors.clathrin uncoating protein (AUL)	clathrin uncoating protein (AUL) (original description: pacid=37152087 transcript=Phvul.009G213200.4 locus=Phvul.009G213200 ID=Phvul.009G213200.4.v2.1 annot-version=v2.1) &
Phvul.009G153700.2	16	40	2.497	1.32	0.707297	42	29	0.702	-0.511	0.961231	15	23	1.544	0.626	0.999997	Phvul.009G153700	Phvul.009G153700	Phvul.009G153700.3.p	PF01490	PTHR22950,PTHR22950:SF310	KOG1303	0	0	0	AT5G09220.1	AAP2	amino acid permease 2	Phvul.009G153700	PTHR22950//PTHR22950:SF310 - AMINO ACID TRANSPORTER // SUBFAMILY NOT NAMED (1 of 2)	Phvul.009G153700	Solute transport.carrier-mediated transport.APC superfamily.AAAP family.amino acid transporter (AAP)	amino acid transporter (AAP) (original description: pacid=37150450 transcript=Phvul.009G153700.3 locus=Phvul.009G153700 ID=Phvul.009G153700.3.v2.1 annot-version=v2.1) &
Phvul.002G058500.2	114	129	1.128	0.174	0.903255	106	74	0.702	-0.511	0.51671	41	52	1.286	0.362	0.999997	Phvul.002G058500	Phvul.002G058500	Phvul.002G058500.3.p	PF13041	PTHR24015,PTHR24015:SF745	0	0	0	0	AT1G09820.1	0	Pentatricopeptide repeat (PPR-like) superfamily protein	Phvul.002G058500	PF13041 - PPR repeat family (PPR_2) (1 of 466)	Phvul.002G058500	not assigned.annotated	(original description: pacid=37177170 transcript=Phvul.002G058500.3 locus=Phvul.002G058500 ID=Phvul.002G058500.3.v2.1 annot-version=v2.1) & Pentatricopeptide repeat-containing protein At1g09820 OS=Arabidopsis thaliana (sp|o04504|ppr27_arath : 612.0)
Phvul.010G081000.1	54	59	1.103	0.142	0.898208	33	23	0.702	-0.511	0.757165	21	19	0.87	-0.2	0.999997	Phvul.010G081000	Phvul.010G081000	Phvul.010G081000.1.p	PF04483	PTHR33787,PTHR33787:SF3	0	0	0	0	AT3G56830.1	0	Protein of unknown function (DUF565)	Phvul.010G081000	PF04483 - Protein of unknown function (DUF565) (DUF565) (1 of 3)	Phvul.010G081000	not assigned.annotated	(original description: pacid=37142946 transcript=Phvul.010G081000.1 locus=Phvul.010G081000 ID=Phvul.010G081000.1.v2.1 annot-version=v2.1) & Ycf20-like protein OS=Arabidopsis thaliana (sp|o80813|yc20l_arath : 104.0)
Phvul.002G186800.5	69	69	1	-0.001	0.999913	58	41	0.702	-0.511	0.602326	59	41	0.692	-0.53	0.999997	Phvul.002G186800	Phvul.002G186800	Phvul.002G186800.8.p	0	PTHR13555,PTHR13555:SF34	0	0	0	0	AT2G02148.1	0	0	Phvul.002G186800	PTHR13555 - C2H2 ZINC FINGER CGI-62-RELATED (1 of 1)	Phvul.002G186800	not assigned.annotated	(original description: pacid=37175754 transcript=Phvul.002G186800.8 locus=Phvul.002G186800 ID=Phvul.002G186800.8.v2.1 annot-version=v2.1) & Uncharacterized protein At2g02148 OS=Arabidopsis thaliana (sp|q56xx3|y2215_arath : 332.0)
Phvul.003G295200.1	692	698	1.008	0.011	0.981293	231	407	1.762	0.817	0.01619	87	132	1.518	0.602	0.999997	Phvul.003G295200	Phvul.003G295200	Phvul.003G295200.1.p	PF00135	PTHR23024,PTHR23024:SF157	KOG1515	3.1.1.1	0	0	AT3G48700.1	ATCXE13,CXE13	carboxyesterase 13	Phvul.003G295200	PTHR23024:SF157 - CARBOXYLESTERASE 12-RELATED (1 of 3)	Phvul.003G295200	not assigned.annotated	(original description: pacid=37146396 transcript=Phvul.003G295200.1 locus=Phvul.003G295200 ID=Phvul.003G295200.1.v2.1 annot-version=v2.1) & Probable carboxylesterase 7 OS=Arabidopsis thaliana (sp|q9zq91|cxe7_arath : 299.0)
Phvul.011G148800.1	840	732	0.872	-0.198	0.378704	1901	1334	0.702	-0.511	0.206952	1474	1674	1.135	0.183	0.999997	Phvul.011G148800	Phvul.011G148800	Phvul.011G148800.1.p	PF04209	PTHR11056	0	1.13.11.5	K00451	GO:0055114,GO:0006570,GO:0006559,GO:0004411	AT5G54080.2	HGO	homogentisate 1,2-dioxygenase	Phvul.011G148800	1.13.11.5 - Homogentisate 1,2-dioxygenase / Homogentisicase (1 of 1)	Phvul.011G148800	Amino acid metabolism.degradation.aromatic amino acid.tyrosine.homogentisate dioxygenase	homogentisate dioxygenase (original description: pacid=37157078 transcript=Phvul.011G148800.1 locus=Phvul.011G148800 ID=Phvul.011G148800.1.v2.1 annot-version=v2.1) &
Phvul.009G090000.1	89	141	1.576	0.656	0.00531898	168	187	1.115	0.157	0.767174	80	93	1.169	0.225	0.999997	Phvul.009G090000	Phvul.009G090000	Phvul.009G090000.1.p	PF12906	PTHR23012,PTHR23012:SF76	0	0	0	GO:0008270	AT5G05830.1	0	RING/FYVE/PHD zinc finger superfamily protein	Phvul.009G090000	PTHR23012//PTHR23012:SF76 - MEMBRANE ASSOCIATED RING FINGER // SUBFAMILY NOT NAMED (1 of 3)	Phvul.009G090000	not assigned.not annotated	no hits & (original description: pacid=37149807 transcript=Phvul.009G090000.1 locus=Phvul.009G090000 ID=Phvul.009G090000.1.v2.1 annot-version=v2.1)
Phvul.006G127200.2	116	52	0.452	-1.146	0.907053	155	109	0.702	-0.511	0.954446	74	10	0.131	-2.938	0.999997	Phvul.006G127200	Phvul.006G127200	Phvul.006G127200.6.p	PF04851,PF02170,PF03368,PF00271,PF00636	PTHR14950,PTHR14950:SF19	KOG0701	3.1.26.3	K11592	GO:0016787,GO:0005524,GO:0003677,GO:0005515,GO:0016891,GO:0006396,GO:0004525,GO:0003723	AT3G03300.3	ATDCL2,DCL2	dicer-like 2	Phvul.006G127200	K11592 - endoribonuclease Dicer (DICER1, DCR1) (1 of 7)	Phvul.006G127200	not assigned.annotated	(original description: pacid=37171758 transcript=Phvul.006G127200.6 locus=Phvul.006G127200 ID=Phvul.006G127200.6.v2.1 annot-version=v2.1) & Endoribonuclease Dicer homolog 2 OS=Arabidopsis thaliana (sp|q3ebc8|dcl2_arath : 1384.0)
Phvul.002G107000.1	6	10	1.551	0.634	NA	9	6	0.701	-0.512	0.887207	26	27	1.03	0.043	0.999997	Phvul.002G107000	Phvul.002G107000	Phvul.002G107000.1.p	PF00141	PTHR31356,PTHR31356:SF8	0	1.11.1.11	K00434	GO:0055114,GO:0020037,GO:0006979,GO:0004601	AT4G35000.1	APX3	ascorbate peroxidase 3	Phvul.002G107000	PTHR31356:SF8 - L-ASCORBATE PEROXIDASE 5, PEROXISOMAL (1 of 2)	Phvul.002G107000	Redox homeostasis.hydrogen peroxide removal.ascorbate-glutathione cycle.ascorbate peroxidase (APX)	ascorbate peroxidase (APX) (original description: pacid=37177163 transcript=Phvul.002G107000.1 locus=Phvul.002G107000 ID=Phvul.002G107000.1.v2.1 annot-version=v2.1) &
Phvul.007G203800.6	64	81	1.247	0.319	0.541848	37	66	1.768	0.822	0.0495468	25	21	0.862	-0.215	0.999997	Phvul.007G203800	Phvul.007G203800	Phvul.007G203800.6.p	PF01470	PTHR23402,PTHR23402:SF17	KOG4755	3.4.19.3	K01304	0	AT1G56700.1	0	Peptidase C15, pyroglutamyl peptidase I-like	Phvul.007G203800	3.4.19.3 - Pyroglutamyl-peptidase I / Pyrrolidone-carboxylate peptidase (1 of 2)	Phvul.007G203800	Protein homeostasis.proteolysis.cysteine-type peptidase activities.C15-class pyrrolidone-carboxylate peptidase	pyrrolidone-carboxylate peptidase (original description: pacid=37165619 transcript=Phvul.007G203800.6 locus=Phvul.007G203800 ID=Phvul.007G203800.6.v2.1 annot-version=v2.1) &
