## Supplementary data S1 for "A novel “ceasefire” model to explain efficient seed transmission of *Xanthomonas citri* pv. *fuscans* to common bean" (part 21 of 24)

### Sheet: RNAseq_Pv (continued)
Id	24DAG_H2O	24DAG_Xcf	24DAG_FC	24DAG_log2FC	24DAG_padj	35DAG_H2O	35DAG_Xcf	35DAG_FC	35DAG_log2FC	35DAG_padj	42DAG_H2O	42DAG_Xcf	42DAG_FC	42DAG_log2FC	42DAG_padj	Id	locusName	peptideName	Pfam	Panther	KOG	KEGG	KOG	GO	Best-hit-arabi-name	arabi-symbol	arabi-defline	ID	Annot_defline	IDENTIFIER	NAME	DESCRIPTION
Phvul.005G159300.1	30	32	1.07	0.097	0.95603	30	21	0.701	-0.512	0.561528	35	28	0.812	-0.3	0.999997	Phvul.005G159300	Phvul.005G159300	Phvul.005G159300.1.p	PF01535,PF13041	PTHR24015,PTHR24015:SF617	0	0	0	0	AT1G17630.1	0	Pentatricopeptide repeat (PPR-like) superfamily protein	Phvul.005G159300	PF01535//PF13041 - PPR repeat (PPR) // PPR repeat family (PPR_2) (1 of 197)	Phvul.005G159300	not assigned.annotated	(original description: pacid=37153414 transcript=Phvul.005G159300.1 locus=Phvul.005G159300 ID=Phvul.005G159300.1.v2.1 annot-version=v2.1) & Putative pentatricopeptide repeat-containing protein At1g17630 OS=Arabidopsis thaliana (sp|q9lnp2|ppr47_arath : 669.0)
Phvul.003G151700.1	706	843	1.195	0.257	0.734547	590	1046	1.771	0.825	6.11215e-05	276	414	1.502	0.587	0.999997	Phvul.003G151700	Phvul.003G151700	Phvul.003G151700.1.p	PF00892	PTHR31218,PTHR31218:SF30	0	0	0	GO:0016021,GO:0016020,GO:0022857	AT4G28040.5	0	nodulin MtN21 /EamA-like transporter family protein	Phvul.003G151700	PF00892 - EamA-like transporter family (EamA) (1 of 74)	Phvul.003G151700	Solute transport.carrier-mediated transport.DMT superfamily.solute transporter (UmamiT)	solute transporter (UmamiT) (original description: pacid=37145543 transcript=Phvul.003G151700.1 locus=Phvul.003G151700 ID=Phvul.003G151700.1.v2.1 annot-version=v2.1) &
Phvul.001G216700.1	2227	1955	0.878	-0.188	0.0846248	7901	5540	0.701	-0.512	0.0672493	3140	3669	1.169	0.225	0.999997	Phvul.001G216700	Phvul.001G216700	Phvul.001G216700.1.p	PF00438,PF02772,PF02773	PTHR11964,PTHR11964:SF18	0	2.5.1.6	K00789	GO:0006556,GO:0004478,GO:0005524	AT1G02500.1	AtSAM1,MAT1,SAM-1,SAM1	S-adenosylmethionine synthetase 1	Phvul.001G216700	PTHR11964:SF18 - S-ADENOSYLMETHIONINE SYNTHASE 2 (1 of 3)	Phvul.001G216700	Coenzyme metabolism.S-adenosyl methionine (SAM) cycle.S-adenosyl methionine synthetase	S-adenosyl methionine synthetase (original description: pacid=37170888 transcript=Phvul.001G216700.1 locus=Phvul.001G216700 ID=Phvul.001G216700.1.v2.1 annot-version=v2.1) &
Phvul.006G185400.1	174	275	1.579	0.659	2.49142e-06	346	333	0.965	-0.052	0.984351	1725	1588	0.92	-0.12	0.999997	Phvul.006G185400	Phvul.006G185400	Phvul.006G185400.2.p	PF00179	PTHR24067,PTHR24067:SF97	KOG0895	6.3.2.19	K10581	0	AT2G33770.1	ATUBC24,PHO2,UBC24	phosphate 2	Phvul.006G185400	PTHR24067:SF97 - UBIQUITIN-CONJUGATING ENZYME E2 24-RELATED (1 of 3)	Phvul.006G185400	Nutrient uptake.phosphorus assimilation.phosphate signalling.ubiquitin-conjugating E2 protein (PHO2)	ubiquitin-conjugating E2 protein (PHO2) (original description: pacid=37171499 transcript=Phvul.006G185400.2 locus=Phvul.006G185400 ID=Phvul.006G185400.2.v2.1 annot-version=v2.1) &
Phvul.008G170800.1	29	53	1.784	0.835	0.489863	261	183	0.701	-0.513	0.0609003	643	637	0.992	-0.012	0.999997	Phvul.008G170800	Phvul.008G170800	Phvul.008G170800.1.p	PF01740,PF00916	PTHR11814,PTHR11814:SF65	0	0	K17470	GO:0016021,GO:0015116,GO:0008272,GO:0055085,GO:0016020,GO:0008271,GO:0005886	AT1G22150.1	SULTR1;3	sulfate transporter 1;3	Phvul.008G170800	K17470 - sulfate transporter 1, high-affinity (SULTR1) (1 of 3)	Phvul.008G170800	Solute transport.carrier-mediated transport.APC superfamily.SulP family.sulfate transporter (SULTR)	sulfate transporter (SULTR) (original description: pacid=37157822 transcript=Phvul.008G170800.1 locus=Phvul.008G170800 ID=Phvul.008G170800.1.v2.1 annot-version=v2.1) &
Phvul.004G172000.1	160	253	1.584	0.663	0.0325707	190	229	1.21	0.275	0.328801	347	358	1.032	0.045	0.999997	Phvul.004G172000	Phvul.004G172000	Phvul.004G172000.1.p	0	PTHR35505,PTHR35505:SF2	0	0	0	0	AT5G11780.1	0	0	0	0	Phvul.004G172000	not assigned.not annotated	no hits & (original description: pacid=37162297 transcript=Phvul.004G172000.1 locus=Phvul.004G172000 ID=Phvul.004G172000.1.v2.1 annot-version=v2.1)
Phvul.001G266100.1	2	3	1.373	0.457	NA	13	9	0.701	-0.513	0.838568	61	62	1.027	0.038	0.999997	Phvul.001G266100	Phvul.001G266100	Phvul.001G266100.1.p	PF03016	PTHR11062,PTHR11062:SF110	KOG1021	0	0	0	AT4G13990.1	0	Exostosin family protein	Phvul.001G266100	PTHR11062:SF110 - EXOSTOSIN FAMILY PROTEIN (1 of 1)	Phvul.001G266100	not assigned.annotated	(original description: pacid=37171163 transcript=Phvul.001G266100.1 locus=Phvul.001G266100 ID=Phvul.001G266100.1.v2.1 annot-version=v2.1) & Probable xyloglucan galactosyltransferase GT14 OS=Arabidopsis thaliana (sp|q84r16|gt14_arath : 600.0)
Phvul.001G119600.1	366	420	1.149	0.201	0.349501	350	245	0.701	-0.513	0.950208	536	448	0.835	-0.26	0.999997	Phvul.001G119600	Phvul.001G119600	Phvul.001G119600.2.p	PF05496,PF00004	PTHR23077,PTHR23077:SF27	0	0	0	GO:0009378,GO:0006310,GO:0006281,GO:0005524	AT3G56690.1	CIP111	Cam interacting protein 111	Phvul.001G119600	PTHR23077:SF27 - SPERMATOGENESIS-ASSOCIATED PROTEIN 5 (1 of 1)	Phvul.001G119600	not assigned.annotated	(original description: pacid=37167957 transcript=Phvul.001G119600.2 locus=Phvul.001G119600 ID=Phvul.001G119600.2.v2.1 annot-version=v2.1) & Calmodulin-interacting protein 111 OS=Arabidopsis thaliana (sp|q9let7|ci111_arath : 836.0)
Phvul.005G132500.1	59	55	0.937	-0.093	0.924959	68	47	0.701	-0.513	0.452021	25	29	1.17	0.226	0.999997	Phvul.005G132500	Phvul.005G132500	Phvul.005G132500.1.p	PF03634	PTHR31072,PTHR31072:SF1	0	0	0	0	AT1G69690.1	0	TCP family transcription factor	Phvul.005G132500	PTHR31072:SF1 - TRANSCRIPTION FACTOR TCP8 (1 of 1)	Phvul.005G132500	RNA biosynthesis.transcriptional regulation.transcription factor (TCP)	transcription factor (TCP) (original description: pacid=37154262 transcript=Phvul.005G132500.1 locus=Phvul.005G132500 ID=Phvul.005G132500.1.v2.1 annot-version=v2.1) &
Phvul.008G190300.1	370	333	0.899	-0.153	0.703243	418	293	0.701	-0.513	0.0713323	361	363	1.006	0.008	0.999997	Phvul.008G190300	Phvul.008G190300	Phvul.008G190300.1.p	PF12796,PF07714	PTHR23257,PTHR23257:SF378	KOG0192	2.7.11.1	0	GO:0006468,GO:0004672	AT3G58760.1	0	Integrin-linked protein kinase family	Phvul.008G190300	PTHR23257:SF378 - INTEGRIN-LINKED PROTEIN KINASE FAMILY PROTEIN-RELATED (1 of 4)	Phvul.008G190300	Protein modification.phosphorylation.TKL protein kinase superfamily.protein kinase (MAP3K-RAF)	protein kinase (MAP3K-RAF) (original description: pacid=37158264 transcript=Phvul.008G190300.1 locus=Phvul.008G190300 ID=Phvul.008G190300.1.v2.1 annot-version=v2.1) &
Phvul.001G251000.1	19454	24066	1.237	0.307	0.320362	5334	9455	1.773	0.826	0.00227784	3394	3606	1.063	0.088	0.999997	Phvul.001G251000	Phvul.001G251000	Phvul.001G251000.1.p	PF01658,PF07994	PTHR11510,PTHR11510:SF6	0	5.5.1.4	K01858	GO:0008654,GO:0006021,GO:0004512	AT2G22240.1	ATIPS2,ATMIPS2,MIPS2	myo-inositol-1-phosphate synthase 2	Phvul.001G251000	5.5.1.4 - Inositol-3-phosphate synthase / Myo-inositol-1-phosphate synthase (1 of 2)	Phvul.001G251000	Carbohydrate metabolism.nucleotide sugar biosynthesis.UDP-D-glucuronic acid biosynthesis.myo-inositol oxidation pathway (MIOP).myo-inositol-1-phosphate synthase	myo-inositol-1-phosphate synthase (original description: pacid=37169542 transcript=Phvul.001G251000.1 locus=Phvul.001G251000 ID=Phvul.001G251000.1.v2.1 annot-version=v2.1) &
Phvul.001G133000.1	7	1	0.129	-2.95	NA	3	2	0.701	-0.513	NA	3	6	2.18	1.125	0.999997	Phvul.001G133000	Phvul.001G133000	Phvul.001G133000.1.p	PF00931	PTHR23155,PTHR23155:SF563	KOG4658	0	0	GO:0043531	AT3G14470.1	0	NB-ARC domain-containing disease resistance protein	Phvul.001G133000	PTHR23155//PTHR23155:SF563 - LEUCINE-RICH REPEAT-CONTAINING PROTEIN // SUBFAMILY NOT NAMED (1 of 29)	Phvul.001G133000	not assigned.annotated	(original description: pacid=37168431 transcript=Phvul.001G133000.1 locus=Phvul.001G133000 ID=Phvul.001G133000.1.v2.1 annot-version=v2.1) & Putative disease resistance protein RGA3 OS=Solanum bulbocastanum (sp|q7xa40|rga3_solbu : 357.0)
Phvul.007G206000.4	701	783	1.118	0.161	0.245481	618	433	0.7	-0.514	0.178941	555	461	0.831	-0.267	0.999997	Phvul.007G206000	Phvul.007G206000	Phvul.007G206000.7.p	PF00010	PTHR12565,PTHR12565:SF178	KOG4304	0	K12126	GO:0046983	AT1G09530.2	PAP3,PIF3,POC1	phytochrome interacting factor 3	Phvul.007G206000	K12126 - phytochrome-interacting factor 3 (PIF3) (1 of 3)	Phvul.007G206000	External stimuli response.light.red/far red light.transcriptional regulator (PIF)	PIF red/far-red light perception transcriptional regulator (original description: pacid=37165094 transcript=Phvul.007G206000.7 locus=Phvul.007G206000 ID=Phvul.007G206000.7.v2.1 annot-version=v2.1) &
Phvul.008G172000.2	117	118	1.01	0.014	0.985287	152	106	0.7	-0.514	0.220777	127	139	1.089	0.124	0.999997	Phvul.008G172000	Phvul.008G172000	Phvul.008G172000.2.p	PF01575	PTHR13078	0	4.2.1.119	0	0	AT5G60335.1	0	Thioesterase superfamily protein	Phvul.008G172000	4.2.1.119 - Enoyl-CoA hydratase 2 / ECH2 (1 of 5)	Phvul.008G172000	Lipid metabolism.fatty acid biosynthesis.mitochondrial fatty acid synthase (mtFAS) system.hydroxyacyl-ACP dehydratase (mtHD)	hydroxyacyl-ACP dehydratase (mtHD) (original description: pacid=37157930 transcript=Phvul.008G172000.2 locus=Phvul.008G172000 ID=Phvul.008G172000.2.v2.1 annot-version=v2.1) &
Phvul.003G269700.1	80	70	0.873	-0.196	0.698179	44	31	0.7	-0.514	0.60635	66	58	0.868	-0.205	0.999997	Phvul.003G269700	Phvul.003G269700	Phvul.003G269700.1.p	PF07714	PTHR27001,PTHR27001:SF32	KOG1187	2.7.11.1,2.7.10.2	0	GO:0006468,GO:0004672	AT2G17220.2	0	Protein kinase superfamily protein	Phvul.003G269700	PTHR27001:SF32 - INTERLEUKIN-1 RECEPTOR-ASSOCIATED KINASE 4 PROTEIN-RELATED (1 of 3)	Phvul.003G269700	Protein modification.phosphorylation.TKL protein kinase superfamily.RLCK-VII receptor-like protein kinase families.receptor-like protein kinase (RLCK-VIIa)	receptor-like protein kinase (RLCK-VIIa) (original description: pacid=37147613 transcript=Phvul.003G269700.1 locus=Phvul.003G269700 ID=Phvul.003G269700.1.v2.1 annot-version=v2.1) &
Phvul.003G031400.5	40	28	0.697	-0.52	0.947992	26	19	0.7	-0.514	0.931537	4	1	0.223	-2.165	0.999997	Phvul.003G031400	Phvul.003G031400	Phvul.003G031400.8.p	PF01569	PTHR10165,PTHR10165:SF80	KOG3030	3.1.3.4	0	0	AT1G15080.1	ATLPP2,ATPAP2,LPP2	lipid phosphate phosphatase 2	Phvul.003G031400	PTHR10165:SF80 - LIPID PHOSPHATE PHOSPHATASE 1-RELATED (1 of 4)	Phvul.003G031400	Lipid metabolism.glycerolipid biosynthesis.diacylglycerol.phosphatidate phosphatase (LPP-alpha)	phosphatidate phosphatase (LPP-alpha) (original description: pacid=37146828 transcript=Phvul.003G031400.8 locus=Phvul.003G031400 ID=Phvul.003G031400.8.v2.1 annot-version=v2.1) &
Phvul.010G025400.1	29	132	4.559	2.189	0.854007	101	71	0.7	-0.515	0.977454	0	58	3.3334e+06	21.669	NA	Phvul.010G025400	Phvul.010G025400	Phvul.010G025400.7.p	PF01582,PF00931	PTHR11017,PTHR11017:SF163	0	0	0	GO:0007165,GO:0005515,GO:0043531	AT5G36930.1	0	Disease resistance protein (TIR-NBS-LRR class) family	Phvul.010G025400	PF00931//PF01582 - NB-ARC domain (NB-ARC) // TIR domain (TIR) (1 of 28)	Phvul.010G025400	External stimuli response.pathogen.effector-triggered immunity (ETI) network.effector receptor (NLR)	effector receptor (NLR) (original description: pacid=37142175 transcript=Phvul.010G025400.7 locus=Phvul.010G025400 ID=Phvul.010G025400.7.v2.1 annot-version=v2.1) &
Phvul.011G027900.2	62	117	1.877	0.908	0.809257	146	102	0.7	-0.515	0.761185	15	0	0.012	-6.36	0.999997	Phvul.011G027900	Phvul.011G027900	Phvul.011G027900.2.p	PF00450	PTHR11802,PTHR11802:SF31	KOG1282	3.4.16.6	K16297	GO:0006508,GO:0004185	AT5G23210.2	SCPL34	serine carboxypeptidase-like 34	Phvul.011G027900	PTHR11802:SF31 - SERINE CARBOXYPEPTIDASE-LIKE 34 (1 of 2)	Phvul.011G027900	Protein homeostasis.proteolysis.serine-type peptidase activities.S10-class serine carboxypeptidase (SCPL)	serine carboxypeptidase (original description: pacid=37156454 transcript=Phvul.011G027900.2 locus=Phvul.011G027900 ID=Phvul.011G027900.2.v2.1 annot-version=v2.1) &
Phvul.006G022200.1	8	11	1.28	0.357	NA	7	5	0.7	-0.515	NA	6	6	1.031	0.044	0.999997	Phvul.006G022200	Phvul.006G022200	Phvul.006G022200.1.p	0	0	0	0	0	0	0	0	0	0	0	Phvul.006G022200	not assigned.not annotated	no hits & (original description: pacid=37173868 transcript=Phvul.006G022200.1 locus=Phvul.006G022200 ID=Phvul.006G022200.1.v2.1 annot-version=v2.1)
Phvul.010G143300.2	141	150	1.062	0.087	0.881757	164	114	0.7	-0.515	0.225828	183	177	0.967	-0.048	0.999997	Phvul.010G143300	Phvul.010G143300	Phvul.010G143300.2.p	PF04934	PTHR13104	0	0	K15128	GO:0016592,GO:0006357,GO:0001104	AT3G21350.1	MED6	RNA polymerase transcriptional regulation mediator-related	Phvul.010G143300	K15128 - mediator of RNA polymerase II transcription subunit 6 (MED6) (1 of 1)	Phvul.010G143300	RNA biosynthesis.RNA polymerase II-dependent transcription.MEDIATOR transcription co-activator complex.head module.component MED6	component MED6 of head module of MEDIATOR transcription co-activator complex (original description: pacid=37142761 transcript=Phvul.010G143300.2 locus=Phvul.010G143300 ID=Phvul.010G143300.2.v2.1 annot-version=v2.1) &
Phvul.001G185200.2	200	180	0.901	-0.15	0.795266	89	62	0.7	-0.515	0.573815	46	56	1.225	0.293	0.999997	Phvul.001G185200	Phvul.001G185200	Phvul.001G185200.2.p	PF02887,PF00224	PTHR11817,PTHR11817:SF33	0	2.7.1.40	K00873	GO:0030955,GO:0006096,GO:0004743,GO:0000287	AT3G52990.1	0	Pyruvate kinase family protein	Phvul.001G185200	PTHR11817//PTHR11817:SF33 - PYRUVATE KINASE // SUBFAMILY NOT NAMED (1 of 4)	Phvul.001G185200	Enzyme classification.EC_2 transferases.EC_2.7 transferase transferring phosphorus-containing group	Pyruvate kinase 1, cytosolic OS=Oryza sativa subsp. japonica (sp|q2rak2|kpyc1_orysj : 934.0) & Enzyme classification.EC_2 transferases.EC_2.7 transferase transferring phosphorus-containing group(50.2.7 : 376.5) (original description: pacid=37168383 transcript=Phvul.001G185200.2 locus=Phvul.001G185200 ID=Phvul.001G185200.2.v2.1 annot-version=v2.1) &
Phvul.010G052250.1	75	118	1.584	0.664	0.00480923	111	113	1.012	0.017	0.989014	219	194	0.889	-0.17	0.999997	Phvul.010G052250	Phvul.010G052250	Phvul.010G052250.1.p	PF02536	PTHR13068,PTHR13068:SF25	KOG1267	0	0	GO:0006355,GO:0005739,GO:0003690	AT3G60400.1	0	Mitochondrial transcription termination factor family protein	Phvul.010G052250	PTHR13068:SF25 - MITOCHONDRIAL TRANSCRIPTION TERMINATION FACTOR FAMILY PROTEIN (1 of 1)	Phvul.010G052250	RNA biosynthesis.organelle machinery.transcriptional regulation.transcription factor (mTERF)	transcription factor (mTERF) (original description: pacid=37144245 transcript=Phvul.010G052250.1 locus=Phvul.010G052250 ID=Phvul.010G052250.1.v2.1 annot-version=v2.1) &
Phvul.003G011300.3	97	126	1.3	0.378	0.302989	44	31	0.699	-0.516	0.828702	31	39	1.251	0.323	0.999997	Phvul.003G011300	Phvul.003G011300	Phvul.003G011300.3.p	PF02362	PTHR31920,PTHR31920:SF18	0	0	0	GO:0003677	AT3G18990.1	REM39,VRN1	AP2/B3-like transcriptional factor family protein	Phvul.003G011300	PTHR31920:SF18 - B3 DOMAIN-CONTAINING PROTEIN REM19-RELATED (1 of 2)	Phvul.003G011300	RNA biosynthesis.transcriptional regulation.B3 transcription factor superfamily.transcription factor (REM)	transcription factor (REM) (original description: pacid=37144920 transcript=Phvul.003G011300.3 locus=Phvul.003G011300 ID=Phvul.003G011300.3.v2.1 annot-version=v2.1) &
Phvul.001G189700.1	2005	2076	1.035	0.05	0.902399	561	995	1.774	0.827	0.000570488	531	525	0.988	-0.017	0.999997	Phvul.001G189700	Phvul.001G189700	Phvul.001G189700.1.p	PF12327,PF00091	PTHR30314,PTHR30314:SF13	0	3.6.5.6	K03531	GO:0003924	AT2G36250.2	ATFTSZ2-1,FTSZ2-1	Tubulin/FtsZ family protein	Phvul.001G189700	K03531 - cell division protein FtsZ (ftsZ) (1 of 3)	Phvul.001G189700	Cell cycle organisation.organelle division.plastid division.FtsZ prokaryotic-tubulin filaments.component FtsZ2	component FtsZ2 of plastid division FtsZ prokaryotic-tubulin filaments (original description: pacid=37167871 transcript=Phvul.001G189700.1 locus=Phvul.001G189700 ID=Phvul.001G189700.1.v2.1 annot-version=v2.1) &
Phvul.002G235600.1	32	34	1.041	0.057	0.97372	89	63	0.699	-0.516	0.217471	74	88	1.209	0.274	0.999997	Phvul.002G235600	Phvul.002G235600	Phvul.002G235600.1.p	PF00324	PTHR11785,PTHR11785:SF359	KOG1287	0	0	GO:0055085,GO:0016020,GO:0006810,GO:0015171,GO:0003333	AT3G13620.1	0	Amino acid permease family protein	Phvul.002G235600	PTHR11785//PTHR11785:SF359 - AMINO ACID TRANSPORTER // SUBFAMILY NOT NAMED (1 of 1)	Phvul.002G235600	Solute transport.carrier-mediated transport.APC superfamily.APC family.amino acid transporter (LAT)	amino acid transporter (LAT) (original description: pacid=37178523 transcript=Phvul.002G235600.1 locus=Phvul.002G235600 ID=Phvul.002G235600.1.v2.1 annot-version=v2.1) &
Phvul.002G024300.1	225	163	0.724	-0.465	0.00447455	135	239	1.774	0.827	0.0177487	68	87	1.284	0.361	0.999997	Phvul.002G024300	Phvul.002G024300	Phvul.002G024300.1.p	PF14009	PTHR33052,PTHR33052:SF21	0	0	0	0	AT2G23690.1	0	0	Phvul.002G024300	PF14009 - Domain of unknown function (DUF4228) (DUF4228) (1 of 38)	Phvul.002G024300	not assigned.not annotated	no hits & (original description: pacid=37176904 transcript=Phvul.002G024300.1 locus=Phvul.002G024300 ID=Phvul.002G024300.1.v2.1 annot-version=v2.1)
Phvul.011G090200.1	82	73	0.904	-0.146	0.93479	74	52	0.699	-0.516	0.813406	45	55	1.242	0.313	0.999997	Phvul.011G090200	Phvul.011G090200	Phvul.011G090200.2.p	0	0	0	2.1.1.43	0	0	AT5G53430.1	ATX5,SDG29,SET29	SET domain group 29	Phvul.011G090200	2.1.1.43 - Histone-lysine N-methyltransferase / Protein-lysine N-methyltransferase (1 of 60)	Phvul.011G090200	not assigned.not annotated	no hits & (original description: pacid=37154669 transcript=Phvul.011G090200.2 locus=Phvul.011G090200 ID=Phvul.011G090200.2.v2.1 annot-version=v2.1)
Phvul.009G182200.1	51	26	0.504	-0.989	0.329735	24	17	0.699	-0.516	0.83555	25	25	0.985	-0.022	0.999997	Phvul.009G182200	Phvul.009G182200	Phvul.009G182200.1.p	0	PTHR33386	0	0	0	0	AT1G19020.1	0	0	0	0	Phvul.009G182200	not assigned.not annotated	no hits & (original description: pacid=37151159 transcript=Phvul.009G182200.1 locus=Phvul.009G182200 ID=Phvul.009G182200.1.v2.1 annot-version=v2.1)
Phvul.007G082000.8	6	0	0.032	-4.988	NA	181	126	0.7	-0.516	0.970627	406	469	1.157	0.21	0.999997	Phvul.007G082000	Phvul.007G082000	Phvul.007G082000.9.p	PF00847	PTHR31190,PTHR31190:SF30	0	0	0	GO:0006355,GO:0003700	AT5G61890.1	0	Integrase-type DNA-binding superfamily protein	Phvul.007G082000	PF00847 - AP2 domain (AP2) (1 of 180)	Phvul.007G082000	not assigned.not annotated	no hits & (original description: pacid=37163998 transcript=Phvul.007G082000.9 locus=Phvul.007G082000 ID=Phvul.007G082000.9.v2.1 annot-version=v2.1)
Phvul.003G228700.7	0	94	493.847	8.948	0.150306	102	71	0.699	-0.517	0.932425	18	31	1.716	0.779	0.999997	Phvul.003G228700	Phvul.003G228700	Phvul.003G228700.7.p	0	PTHR11200,PTHR11200:SF107	KOG0565	3.1.3.56	0	0	AT4G18010.2	5PTASE2,AT5PTASE2,IP5PII	myo-inositol polyphosphate 5-phosphatase 2	Phvul.003G228700	PTHR11200:SF107 - TYPE I INOSITOL 1,4,5-TRISPHOSPHATE 5-PHOSPHATASE 2 (1 of 2)	Phvul.003G228700	Enzyme classification.EC_3 hydrolases.EC_3.1 hydrolase acting on ester bond	Type I inositol polyphosphate 5-phosphatase 2 OS=Arabidopsis thaliana (sp|q9fur2|ip5p2_arath : 216.0) & Enzyme classification.EC_3 hydrolases.EC_3.1 hydrolase acting on ester bond(50.3.1 : 131.6) (original description: pacid=37147038 transcript=Phvul.003G228700.7 locus=Phvul.003G228700 ID=Phvul.003G228700.7.v2.1 annot-version=v2.1) &
Phvul.004G032800.1	258	264	1.023	0.033	0.964487	71	126	1.779	0.831	0.0108256	57	78	1.368	0.452	0.999997	Phvul.004G032800	Phvul.004G032800	Phvul.004G032800.1.p	PF02298	PTHR33021,PTHR33021:SF63	0	0	0	GO:0009055	AT5G15350.1	AtENODL17,ENODL17	early nodulin-like protein 17	Phvul.004G032800	PTHR33021:SF63 - LAMIN-LIKE PROTEIN (1 of 1)	Phvul.004G032800	not assigned.annotated	(original description: pacid=37163245 transcript=Phvul.004G032800.1 locus=Phvul.004G032800 ID=Phvul.004G032800.1.v2.1 annot-version=v2.1) & Lamin-like protein OS=Arabidopsis thaliana (sp|q39131|laml_arath : 199.0)
Phvul.008G029100.2	792	774	0.977	-0.034	0.96979	315	561	1.779	0.831	0.0106883	340	342	1.007	0.011	0.999997	Phvul.008G029100	Phvul.008G029100	Phvul.008G029100.3.p	PF04833	PTHR31673	0	0	0	GO:0031225,GO:0016049,GO:0010215	AT5G60920.1	COB	COBRA-like extracellular glycosyl-phosphatidyl inositol-anchored protein family	Phvul.008G029100	PTHR31673:SF3 - COBRA-LIKE EXTRACELLULAR GLYCOSYL-PHOSPHATIDYL INOSITOL-ANCHORED FAMILY PROTEIN-RELATED (1 of 4)	Phvul.008G029100	Cell wall organisation.cellulose.cellulose-hemicellulose network assembly.regulatory protein (COB)	COB cellulose microfibrils and hemicellulose interaction protein (original description: pacid=37161392 transcript=Phvul.008G029100.3 locus=Phvul.008G029100 ID=Phvul.008G029100.3.v2.1 annot-version=v2.1) &
Phvul.006G021700.4	8	3	0.328	-1.608	NA	8	6	0.699	-0.517	0.968195	19	36	1.938	0.955	0.999997	Phvul.006G021700	Phvul.006G021700	Phvul.006G021700.4.p	PF00450	PTHR11802,PTHR11802:SF29	KOG1282	0	0	GO:0006508,GO:0004185	AT1G73300.1	scpl2	serine carboxypeptidase-like 2	Phvul.006G021700	K16296 - serine carboxypeptidase-like clade I [EC:3.4.16.-] (SCPL-I) (1 of 6)	Phvul.006G021700	Protein homeostasis.proteolysis.serine-type peptidase activities.S10-class serine carboxypeptidase (SCPL)	serine carboxypeptidase (original description: pacid=37171622 transcript=Phvul.006G021700.4 locus=Phvul.006G021700 ID=Phvul.006G021700.4.v2.1 annot-version=v2.1) &
Phvul.002G307000.1	7	10	1.456	0.542	NA	4	2	0.698	-0.518	NA	10	10	1.087	0.12	0.999997	Phvul.002G307000	Phvul.002G307000	Phvul.002G307000.2.p	PF02365	PTHR31079,PTHR31079:SF3	0	0	0	GO:0006355,GO:0003677	AT4G29230.1	anac075,NAC075	NAC domain containing protein 75	Phvul.002G307000	PTHR31079:SF3 - NAC DOMAIN CONTAINING PROTEIN 75-RELATED (1 of 2)	Phvul.002G307000	RNA biosynthesis.transcriptional regulation.transcription factor (NAC)	transcription factor (NAC) (original description: pacid=37176730 transcript=Phvul.002G307000.2 locus=Phvul.002G307000 ID=Phvul.002G307000.2.v2.1 annot-version=v2.1) &
Phvul.011G060200.1	42	59	1.386	0.471	0.758879	1305	911	0.698	-0.518	0.618627	3462	4179	1.207	0.271	0.999997	Phvul.011G060200	Phvul.011G060200	Phvul.011G060200.1.p	PF00011	PTHR11527,PTHR11527:SF132	KOG3591	0	K13993	0	AT2G19310.1	0	HSP20-like chaperones superfamily protein	Phvul.011G060200	PTHR11527//PTHR11527:SF132 - SMALL HEAT-SHOCK PROTEIN HSP20 FAMILY // SUBFAMILY NOT NAMED (1 of 1)	Phvul.011G060200	Protein homeostasis.protein quality control.smallHsp holdase chaperone activities.class-C-IV protein	class-C-IV small heat-shock-responsive protein (original description: pacid=37156511 transcript=Phvul.011G060200.1 locus=Phvul.011G060200 ID=Phvul.011G060200.1.v2.1 annot-version=v2.1) &
Phvul.003G021300.1	3	4	1.381	0.465	NA	3	2	0.699	-0.518	NA	1	1	0.726	-0.462	NA	Phvul.003G021300	Phvul.003G021300	Phvul.003G021300.1.p	PF16916,PF01545	PTHR11562,PTHR11562:SF60	KOG1485	0	0	GO:0055085,GO:0016021,GO:0008324,GO:0006812	AT1G16310.1	0	Cation efflux family protein	Phvul.003G021300	PTHR11562//PTHR11562:SF60 - CATION EFFLUX PROTEIN/ ZINC TRANSPORTER // SUBFAMILY NOT NAMED (1 of 1)	Phvul.003G021300	Solute transport.carrier-mediated transport.CDF superfamily.CDF family.manganese cation transporter (Mn-CDF)	manganese cation transporter (Mn-CDF) (original description: pacid=37147874 transcript=Phvul.003G021300.1 locus=Phvul.003G021300 ID=Phvul.003G021300.1.v2.1 annot-version=v2.1) &
Phvul.006G141500.1	11	13	1.203	0.267	NA	11	8	0.698	-0.518	0.79134	9	6	0.729	-0.456	0.999997	Phvul.006G141500	Phvul.006G141500	Phvul.006G141500.1.p	0	PTHR34570,PTHR34570:SF1	0	0	0	0	AT4G16447.1	0	0	0	0	Phvul.006G141500	not assigned.not annotated	no hits & (original description: pacid=37171979 transcript=Phvul.006G141500.1 locus=Phvul.006G141500 ID=Phvul.006G141500.1.v2.1 annot-version=v2.1)
Phvul.003G280400.1	698	825	1.182	0.241	0.734547	4392	3067	0.698	-0.518	0.113166	3051	3057	1.002	0.003	0.999997	Phvul.003G280400	Phvul.003G280400	Phvul.003G280400.1.p	PF00098,PF03159	PTHR12341,PTHR12341:SF30	0	0	K12619	GO:0008270,GO:0003676,GO:0004527	AT1G75660.1	AtXRN3,XRN3	5\'-3\' exoribonuclease 3	Phvul.003G280400	K12619 - 5'-3' exoribonuclease 2 (XRN2, RAT1) (1 of 5)	Phvul.003G280400	RNA processing.RNA surveillance.non-canonical RNA decapping and decay.exoribonuclease (RAT1/XRN2)	exoribonuclease (RAT1/XRN2) (original description: pacid=37144836 transcript=Phvul.003G280400.1 locus=Phvul.003G280400 ID=Phvul.003G280400.1.v2.1 annot-version=v2.1) &
Phvul.002G243800.1	105	121	1.156	0.209	0.519325	68	48	0.698	-0.518	0.593643	65	54	0.824	-0.28	0.999997	Phvul.002G243800	Phvul.002G243800	Phvul.002G243800.2.p	PF00752,PF00867	PTHR11081,PTHR11081:SF8	0	3.1.11.1	K10746	GO:0006281,GO:0004518	AT1G29630.2	0	5\'-3\' exonuclease family protein	Phvul.002G243800	PTHR11081:SF8 - EXONUCLEASE 1 (1 of 1)	Phvul.002G243800	DNA damage response.homologous recombination repair (HR).exonuclease (EXO1)	homologous recombination repair exonuclease (EXO1) (original description: pacid=37177403 transcript=Phvul.002G243800.2 locus=Phvul.002G243800 ID=Phvul.002G243800.2.v2.1 annot-version=v2.1) &
Phvul.002G228200.2	94	106	1.122	0.166	0.945888	51	36	0.699	-0.518	0.726194	78	102	1.318	0.399	0.999997	Phvul.002G228200	Phvul.002G228200	Phvul.002G228200.2.p	PF01713,PF00488	PTHR11361,PTHR11361:SF14	0	0	0	GO:0030983,GO:0006298,GO:0005524,GO:0045910,GO:0016887,GO:0004519	AT1G65070.2	0	DNA mismatch repair protein MutS, type 2	Phvul.002G228200	K07456 - DNA mismatch repair protein MutS2 (mutS2) (1 of 1)	Phvul.002G228200	not assigned.annotated	(original description: pacid=37174651 transcript=Phvul.002G228200.2 locus=Phvul.002G228200 ID=Phvul.002G228200.2.v2.1 annot-version=v2.1) & DNA mismatch repair protein MSH1, mitochondrial OS=Arabidopsis thaliana (sp|q84lk0|msh1_arath : 87.0)
Phvul.005G035300.1	2735	3262	1.193	0.254	0.206728	991	1771	1.786	0.837	0.0204523	404	574	1.421	0.507	0.999997	Phvul.005G035300	Phvul.005G035300	Phvul.005G035300.1.p	PF00232	PTHR10353	0	3.2.1.21	K01188	GO:0005975,GO:0004553	AT5G36890.1	BGLU42	beta glucosidase 42	Phvul.005G035300	K01188 - beta-glucosidase (E3.2.1.21) (1 of 34)	Phvul.005G035300	Enzyme classification.EC_3 hydrolases.EC_3.2 glycosylase	Beta-glucosidase 42 OS=Arabidopsis thaliana (sp|q9fiw4|bgl42_arath : 710.0) & Enzyme classification.EC_3 hydrolases.EC_3.2 glycosylase(50.3.2 : 330.7) (original description: pacid=37153238 transcript=Phvul.005G035300.1 locus=Phvul.005G035300 ID=Phvul.005G035300.1.v2.1 annot-version=v2.1) &
Phvul.003G222500.1	465	421	0.905	-0.144	0.358759	1050	733	0.698	-0.518	0.159672	838	806	0.962	-0.056	0.999997	Phvul.003G222500	Phvul.003G222500	Phvul.003G222500.1.p	PF14724	PTHR31801,PTHR31801:SF1	0	3.1.4.12	0	GO:0050290	AT5G47400.1	0	0	Phvul.003G222500	3.1.4.12 - Sphingomyelin phosphodiesterase / Neutral sphingomyelinase (1 of 1)	Phvul.003G222500	not assigned.not annotated	no hits & (original description: pacid=37147278 transcript=Phvul.003G222500.1 locus=Phvul.003G222500 ID=Phvul.003G222500.1.v2.1 annot-version=v2.1)
Phvul.011G031600.1	455	407	0.894	-0.162	0.697543	851	594	0.698	-0.518	0.142179	716	697	0.973	-0.039	0.999997	Phvul.011G031600	Phvul.011G031600	Phvul.011G031600.2.p	PF00168	PTHR10774,PTHR10774:SF82	0	0	0	GO:0005515	AT3G19830.1	NTMC2T5.2,NTMC2TYPE5.2	Calcium-dependent lipid-binding (CaLB domain) family protein	Phvul.011G031600	PTHR10774//PTHR10774:SF82 - EXTENDED SYNAPTOTAGMIN-RELATED // SUBFAMILY NOT NAMED (1 of 1)	Phvul.011G031600	not assigned.not annotated	no hits & (original description: pacid=37156634 transcript=Phvul.011G031600.2 locus=Phvul.011G031600 ID=Phvul.011G031600.2.v2.1 annot-version=v2.1)
Phvul.004G142800.1	33	28	0.862	-0.215	0.979169	26	18	0.698	-0.518	0.95628	89	67	0.762	-0.392	0.999997	Phvul.004G142800	Phvul.004G142800	Phvul.004G142800.2.p	PF00534,PF00862	PTHR12526,PTHR12526:SF379	KOG0853	2.4.1.13	K00695	GO:0016157,GO:0005985	AT1G73370.1	ATSUS6,SUS6	sucrose synthase 6	Phvul.004G142800	PTHR12526:SF379 - SUCROSE SYNTHASE 5 (1 of 3)	Phvul.004G142800	Carbohydrate metabolism.sucrose metabolism.degradation.sucrose synthase	sucrose synthase (original description: pacid=37162057 transcript=Phvul.004G142800.2 locus=Phvul.004G142800 ID=Phvul.004G142800.2.v2.1 annot-version=v2.1) &
Phvul.001G164700.2	225	184	0.817	-0.292	0.702356	641	448	0.699	-0.518	0.606883	666	756	1.135	0.183	0.999997	Phvul.001G164700	Phvul.001G164700	Phvul.001G164700.3.p	0	PTHR26312,PTHR26312:SF89	0	0	0	0	AT4G17940.1	0	Tetratricopeptide repeat (TPR)-like superfamily protein	0	0	Phvul.001G164700	not assigned.not annotated	no hits & (original description: pacid=37168235 transcript=Phvul.001G164700.3 locus=Phvul.001G164700 ID=Phvul.001G164700.3.v2.1 annot-version=v2.1)
Phvul.003G216100.1	368	263	0.715	-0.484	0.0977565	203	141	0.699	-0.518	0.192969	209	155	0.741	-0.432	0.999997	Phvul.003G216100	Phvul.003G216100	Phvul.003G216100.1.p	PF01842	PTHR31096,PTHR31096:SF6	0	2.7.7.59	0	GO:0016597,GO:0008152	AT1G12420.1	ACR8	ACT domain repeat 8	Phvul.003G216100	PTHR31096:SF6 - ACR7-RELATED (1 of 2)	Phvul.003G216100	not assigned.annotated	(original description: pacid=37144524 transcript=Phvul.003G216100.1 locus=Phvul.003G216100 ID=Phvul.003G216100.1.v2.1 annot-version=v2.1) & ACT domain-containing protein ACR8 OS=Arabidopsis thaliana (sp|q9lna5|acr8_arath : 559.0)
Phvul.002G235700.1	51	33	0.633	-0.659	0.695746	120	84	0.698	-0.518	0.527098	792	571	0.721	-0.472	0.999997	Phvul.002G235700	Phvul.002G235700	Phvul.002G235700.1.p	PF00646,PF01344	PTHR24412,PTHR24412:SF230	0	0	0	GO:0005515	AT2G44130.1	0	Galactose oxidase/kelch repeat superfamily protein	Phvul.002G235700	PF00646//PF01344 - F-box domain (F-box) // Kelch motif (Kelch_1) (1 of 12)	Phvul.002G235700	Secondary metabolism.phenolics.p-coumaroyl-CoA biosynthesis.phenylalanine ammonia lyase activity.proteolytic phenylalanine ammonia-lyase regulator (KFB-PAL)	proteolytic phenylalanine ammonia-lyase regulator (KFB-PAL) (original description: pacid=37177778 transcript=Phvul.002G235700.1 locus=Phvul.002G235700 ID=Phvul.002G235700.1.v2.1 annot-version=v2.1) &
Phvul.003G206200.2	663	408	0.615	-0.7	0.0522706	881	616	0.698	-0.518	0.213194	781	640	0.82	-0.287	0.999997	Phvul.003G206200	Phvul.003G206200	Phvul.003G206200.2.p	PF07714	PTHR24058,PTHR24058:SF58	0	2.7.12.1	K08287	GO:0006468,GO:0004672	AT4G24740.2	AFC2,AME1,FC2	FUS3-complementing gene 2	Phvul.003G206200	K08287 - dual-specificity kinase (E2.7.12.1) (1 of 2)	Phvul.003G206200	Protein modification.phosphorylation.CMGC protein kinase superfamily.protein kinase (CLK/LAMMER)	protein kinase (CLK/LAMMER) (original description: pacid=37144789 transcript=Phvul.003G206200.2 locus=Phvul.003G206200 ID=Phvul.003G206200.2.v2.1 annot-version=v2.1) &
Phvul.004G080300.1	472	577	1.223	0.29	0.551357	1617	1128	0.698	-0.519	0.301345	3368	3686	1.094	0.13	0.999997	Phvul.004G080300	Phvul.004G080300	Phvul.004G080300.2.p	PF04146	PTHR12357,PTHR12357:SF31	KOG1901	0	0	0	AT3G13460.1	ECT2	evolutionarily conserved C-terminal region 2	Phvul.004G080300	PTHR12357:SF31 - EVOLUTIONARILY CONSERVED C-TERMINAL REGION 3 PROTEIN (1 of 2)	Phvul.004G080300	RNA processing.mRNA modification.N6-methyladenosine methylation reading.methylation reader (ECT)	methylation reader (ECT) (original description: pacid=37163004 transcript=Phvul.004G080300.2 locus=Phvul.004G080300 ID=Phvul.004G080300.2.v2.1 annot-version=v2.1) &
Phvul.005G099400.1	899	892	0.992	-0.011	0.974955	1776	1239	0.698	-0.519	0.219128	7460	6657	0.892	-0.164	0.999997	Phvul.005G099400	Phvul.005G099400	Phvul.005G099400.1.p	0	0	0	0	0	0	AT3G54680.1	0	proteophosphoglycan-related	0	0	Phvul.005G099400	not assigned.not annotated	no hits & (original description: pacid=37153349 transcript=Phvul.005G099400.1 locus=Phvul.005G099400 ID=Phvul.005G099400.1.v2.1 annot-version=v2.1)
Phvul.009G004100.1	1113	1307	1.175	0.232	0.013274	351	627	1.788	0.838	0.0171849	161	163	1.009	0.013	0.999997	Phvul.009G004100	Phvul.009G004100	Phvul.009G004100.2.p	PF13920,PF00225	PTHR24115,PTHR24115:SF429	KOG0242	3.6.4.4	K11498	GO:0008017,GO:0007018,GO:0005524,GO:0003777,GO:0005871	AT4G39050.1	0	Kinesin motor family protein	Phvul.009G004100	PF00225//PF13920 - Kinesin motor domain (Kinesin) // Zinc finger, C3HC4 type (RING finger) (zf-C3HC4_3) (1 of 2)	Phvul.009G004100	Cytoskeleton organisation.microtubular network.Kinesin microtubule-based motor protein activities.motor protein (Kinesin-7)	motor protein (Kinesin-7) (original description: pacid=37151371 transcript=Phvul.009G004100.2 locus=Phvul.009G004100 ID=Phvul.009G004100.2.v2.1 annot-version=v2.1) &
Phvul.006G171900.1	1593	941	0.591	-0.759	0.0521981	775	540	0.698	-0.519	0.168231	1744	1385	0.794	-0.333	0.999997	Phvul.006G171900	Phvul.006G171900	Phvul.006G171900.1.p	PF04564,PF00514	PTHR23315,PTHR23315:SF76	0	6.3.2.19	0	GO:0016567,GO:0004842,GO:0005515	AT1G29340.1	ATPUB17,PUB17	plant U-box 17	Phvul.006G171900	PTHR23315:SF76 - U-BOX DOMAIN-CONTAINING PROTEIN 17 (1 of 2)	Phvul.006G171900	not assigned.annotated	(original description: pacid=37172404 transcript=Phvul.006G171900.1 locus=Phvul.006G171900 ID=Phvul.006G171900.1.v2.1 annot-version=v2.1) & U-box domain-containing protein 17 OS=Arabidopsis thaliana (sp|q9c7r6|pub17_arath : 805.0)
Phvul.007G029600.3	163	85	0.521	-0.94	0.863359	93	65	0.698	-0.519	0.977175	51	0	0.004	-8.1	0.489776	Phvul.007G029600	Phvul.007G029600	Phvul.007G029600.4.p	PF00226	PTHR24078,PTHR24078:SF267	KOG0713	0	0	0	AT1G68370.1	ARG1	Chaperone DnaJ-domain superfamily protein	Phvul.007G029600	PTHR24078:SF267 - CHAPERONE PROTEIN DNAJ 15 (1 of 1)	Phvul.007G029600	External stimuli response.gravity.sensing and signalling.signalling protein factor (ARG1)	ARG1 gravity signalling protein factor (original description: pacid=37164039 transcript=Phvul.007G029600.4 locus=Phvul.007G029600 ID=Phvul.007G029600.4.v2.1 annot-version=v2.1) &
Phvul.002G169700.2	13	6	0.498	-1.007	NA	10	7	0.698	-0.519	0.924877	14	7	0.503	-0.991	0.999997	Phvul.002G169700	Phvul.002G169700	Phvul.002G169700.2.p	PF03105,PF03124	PTHR10783,PTHR10783:SF43	0	0	0	GO:0016021	AT1G14040.1	0	EXS (ERD1/XPR1/SYG1) family protein	Phvul.002G169700	PTHR10783:SF43 - PHOSPHATE TRANSPORTER PHO1 HOMOLOG 2-RELATED (1 of 3)	Phvul.002G169700	Nutrient uptake.phosphorus assimilation.phosphate uptake.phosphate transporter (PHO1)	phosphate transporter (PHO1) (original description: pacid=37178401 transcript=Phvul.002G169700.2 locus=Phvul.002G169700 ID=Phvul.002G169700.2.v2.1 annot-version=v2.1) &
Phvul.010G125100.2	8	23	2.836	1.504	NA	24	17	0.697	-0.52	0.95497	57	28	0.488	-1.036	0.999997	Phvul.010G125100	Phvul.010G125100	Phvul.010G125100.3.p	PF00318	PTHR11489	KOG0830	0	K02998	GO:0006412,GO:0005840,GO:0005622,GO:0003735,GO:0015935	AT3G04770.2	RPSAb	40s ribosomal protein SA B	Phvul.010G125100	K02998 - small subunit ribosomal protein SAe (RP-SAe, RPSA) (1 of 2)	Phvul.010G125100	Protein biosynthesis.ribosome biogenesis.small ribosomal subunit (SSU).SSU proteome.component RPSa	component RPSa of SSU proteome (original description: pacid=37142748 transcript=Phvul.010G125100.3 locus=Phvul.010G125100 ID=Phvul.010G125100.3.v2.1 annot-version=v2.1) &
Phvul.001G091150.1	21	32	1.501	0.585	0.446308	25	17	0.697	-0.52	0.708771	13	12	0.941	-0.088	0.999997	Phvul.001G091150	Phvul.001G091150	Phvul.001G091150.1.p	0	0	0	0	0	0	0	0	0	0	0	Phvul.001G091150	not assigned.not annotated	no hits & (original description: pacid=37169048 transcript=Phvul.001G091150.1 locus=Phvul.001G091150 ID=Phvul.001G091150.1.v2.1 annot-version=v2.1)
Phvul.009G054050.1	18	26	1.449	0.535	0.574163	26	18	0.697	-0.52	0.634767	15	14	0.927	-0.109	0.999997	Phvul.009G054050	Phvul.009G054050	Phvul.009G054050.1.p	PF16575	PTHR12755,PTHR12755:SF3	0	0	0	0	AT5G11010.2	0	Pre-mRNA cleavage complex II protein family	Phvul.009G054050	PTHR12755:SF3 - POLYNUCLEOTIDE 5'-HYDROXYL-KINASE NOL9 (1 of 2)	Phvul.009G054050	Protein biosynthesis.ribosome biogenesis.rRNA biosynthesis.ITS2 rRNA removal.polynucleotide kinase (GRC3)	GRC3 polynucleotide kinase involved in ITS2 rRNA removal (original description: pacid=37150662 transcript=Phvul.009G054050.1 locus=Phvul.009G054050 ID=Phvul.009G054050.1.v2.1 annot-version=v2.1) &
Phvul.005G170900.2	89	121	1.359	0.442	0.667689	34	24	0.698	-0.52	0.957779	4	11	2.671	1.417	0.999997	Phvul.005G170900	Phvul.005G170900	Phvul.005G170900.3.p	PF00025	PTHR24073,PTHR24073:SF501	KOG0092	0	K07889	GO:0005525	AT4G19640.1	ARA-7,ARA7,ATRAB-F2B,ATRAB5B,ATRABF2B,RAB-F2B,RABF2B	Ras-related small GTP-binding family protein	Phvul.005G170900	K07889 - Ras-related protein Rab-5C (RAB5C) (1 of 3)	Phvul.005G170900	Vesicle trafficking.regulation of membrane tethering and fusion.RAB-GTPase activities.F-class RAB GTPase	F-class RAB GTPase (original description: pacid=37152551 transcript=Phvul.005G170900.3 locus=Phvul.005G170900 ID=Phvul.005G170900.3.v2.1 annot-version=v2.1) &
Phvul.010G047800.1	29	38	1.324	0.405	0.535809	62	43	0.697	-0.52	0.377629	121	116	0.961	-0.058	0.999997	Phvul.010G047800	Phvul.010G047800	Phvul.010G047800.1.p	PF01734	PTHR32176	0	0	0	GO:0006629	AT2G26560.1	PLA IIA,PLA2A,PLP2	phospholipase A 2A	Phvul.010G047800	PF01734 - Patatin-like phospholipase (Patatin) (1 of 22)	Phvul.010G047800	Lipid metabolism.lipid degradation.phospholipase activities.phospholipase A2 activities.phospholipase A2 (pPLA2-II)	phospholipase A2 (pPLA2-II) (original description: pacid=37144039 transcript=Phvul.010G047800.1 locus=Phvul.010G047800 ID=Phvul.010G047800.1.v2.1 annot-version=v2.1) &
Phvul.003G129100.1	1554	1570	1.011	0.015	0.974646	2732	1906	0.698	-0.52	0.0831451	4027	4049	1.005	0.008	0.999997	Phvul.003G129100	Phvul.003G129100	Phvul.003G129100.1.p	PF00076	PTHR24012,PTHR24012:SF379	KOG0148	0	K13201	GO:0003676	AT1G17370.1	UBP1B	oligouridylate binding protein 1B	Phvul.003G129100	K13201 - nucleolysin TIA-1/TIAR (TIA1, TIAL1) (1 of 3)	Phvul.003G129100	RNA processing.mRNA sequestration.mRNA-binding regulatory factor (UBP1)	mRNA-binding regulatory factor (UBP1) (original description: pacid=37148112 transcript=Phvul.003G129100.1 locus=Phvul.003G129100 ID=Phvul.003G129100.1.v2.1 annot-version=v2.1) &
Phvul.003G148700.1	1826	1617	0.886	-0.175	0.770169	4650	3242	0.697	-0.52	0.055884	5830	5604	0.961	-0.057	0.999997	Phvul.003G148700	Phvul.003G148700	Phvul.003G148700.1.p	0	PTHR32176,PTHR32176:SF0	0	5.3.1.5	K01805	0	AT5G57655.2	0	xylose isomerase family protein	Phvul.003G148700	5.3.1.5 - Xylose isomerase / D-xylose ketoisomerase (1 of 1)	Phvul.003G148700	Enzyme classification.EC_5 isomerases.EC_5.3 intramolecular oxidoreductase	Xylose isomerase OS=Arabidopsis thaliana (sp|q9fkk7|xyla_arath : 780.0) & Enzyme classification.EC_5 isomerases.EC_5.3 intramolecular oxidoreductase(50.5.3 : 481.8) (original description: pacid=37147297 transcript=Phvul.003G148700.1 locus=Phvul.003G148700 ID=Phvul.003G148700.1.v2.1 annot-version=v2.1) &
Phvul.005G083100.3	78	66	0.847	-0.24	0.810697	82	57	0.697	-0.52	0.687116	61	59	0.976	-0.035	0.999997	Phvul.005G083100	Phvul.005G083100	Phvul.005G083100.3.p	PF10419	PTHR21860,PTHR21860:SF2	0	0	K15203	0	AT3G15420.1	0	Transcription factor TFIIIC, tau55-related protein	Phvul.005G083100	K15203 - general transcription factor 3C polypeptide 6 (GTF3C6) (1 of 1)	Phvul.005G083100	RNA biosynthesis.RNA polymerase III-dependent transcription.TFIIIc transcription factor complex.component TFC7/Tau55	component TFC7/Tau55 of TFIIIc transcription factor complex (original description: pacid=37153460 transcript=Phvul.005G083100.3 locus=Phvul.005G083100 ID=Phvul.005G083100.3.v2.1 annot-version=v2.1) &
Phvul.006G077000.1	16	12	0.783	-0.353	NA	8	6	0.697	-0.52	0.866176	2	1	0.623	-0.682	NA	Phvul.006G077000	Phvul.006G077000	Phvul.006G077000.1.p	PF13724,PF04844	PTHR33057,PTHR33057:SF11	0	0	0	GO:0003677	AT2G30400.1	ATOFP2,OFP2	ovate family protein 2	Phvul.006G077000	PTHR33057:SF11 - GB (1 of 2)	Phvul.006G077000	RNA biosynthesis.transcriptional regulation.transcription factor (OFP)	transcription factor (OFP) (original description: pacid=37174018 transcript=Phvul.006G077000.1 locus=Phvul.006G077000 ID=Phvul.006G077000.1.v2.1 annot-version=v2.1) &
Phvul.009G164400.1	170	100	0.587	-0.769	0.89697	148	103	0.697	-0.52	0.848555	89	45	0.504	-0.988	0.999997	Phvul.009G164400	Phvul.009G164400	Phvul.009G164400.4.p	PF12627,PF01743	PTHR13734,PTHR13734:SF47	KOG2159	2.7.7.19	0	GO:0016779,GO:0006396,GO:0003723	AT5G23690.1	0	Polynucleotide adenylyltransferase family protein	Phvul.009G164400	PTHR13734:SF47 - POLYNUCLEOTIDE ADENYLYLTRANSFERASE DOMAIN AND RNA RECOGNITION MOTIF-CONTAINING PROTEIN-RELATED (1 of 2)	Phvul.009G164400	not assigned.not annotated	no hits & (original description: pacid=37151256 transcript=Phvul.009G164400.4 locus=Phvul.009G164400 ID=Phvul.009G164400.4.v2.1 annot-version=v2.1)
Phvul.002G333400.3	15	3	0.21	-2.252	NA	40	28	0.698	-0.52	0.890681	17	19	1.084	0.116	0.999997	Phvul.002G333400	Phvul.002G333400	Phvul.002G333400.3.p	PF00581	PTHR22778,PTHR22778:SF18	KOG1530	0	0	0	AT1G17850.2	0	Rhodanese/Cell cycle control phosphatase superfamily protein	Phvul.002G333400	PTHR22778:SF18 - RHODANESE-LIKE DOMAIN-CONTAINING PROTEIN 8, CHLOROPLASTIC (1 of 1)	Phvul.002G333400	not assigned.annotated	(original description: pacid=37176542 transcript=Phvul.002G333400.3 locus=Phvul.002G333400 ID=Phvul.002G333400.3.v2.1 annot-version=v2.1) & Rhodanese-like domain-containing protein 8, chloroplastic OS=Arabidopsis thaliana (sp|f4i933|str8_arath : 375.0)
Phvul.009G174000.1	0	1	2.618	1.388	NA	15	11	0.697	-0.521	0.734399	12	26	2.059	1.042	0.999997	Phvul.009G174000	Phvul.009G174000	Phvul.009G174000.1.p	0	0	0	0	0	0	0	0	0	0	0	Phvul.009G174000	not assigned.not annotated	no hits & (original description: pacid=37149813 transcript=Phvul.009G174000.1 locus=Phvul.009G174000 ID=Phvul.009G174000.1.v2.1 annot-version=v2.1)
Phvul.003G156700.1	600	742	1.235	0.304	0.106933	3348	2334	0.697	-0.521	0.482255	7515	6266	0.834	-0.262	0.999997	Phvul.003G156700	Phvul.003G156700	Phvul.003G156700.1.p	PF10409,PF02181	PTHR23213,PTHR23213:SF232	KOG2283	0	0	0	AT5G58160.1	0	actin binding	Phvul.003G156700	PTHR23213:SF232 - FORMIN-LIKE PROTEIN 13 (1 of 1)	Phvul.003G156700	Cytoskeleton organisation.microfilament network.actin polymerisation.formin actin filament elongation factor activities.group-II formin	group-II formin actin filament elongation factor (original description: pacid=37145321 transcript=Phvul.003G156700.1 locus=Phvul.003G156700 ID=Phvul.003G156700.1.v2.1 annot-version=v2.1) &
Phvul.009G175500.1	229	230	1.003	0.004	0.995926	302	210	0.697	-0.521	0.150947	199	228	1.142	0.192	0.999997	Phvul.009G175500	Phvul.009G175500	Phvul.009G175500.2.p	PF01585	PTHR13948,PTHR13948:SF19	0	0	0	GO:0003676	AT4G34140.2	0	D111/G-patch domain-containing protein	Phvul.009G175500	PTHR13948:SF19 - D111/G-PATCH DOMAIN-CONTAINING PROTEIN (1 of 1)	Phvul.009G175500	not assigned.not annotated	no hits & (original description: pacid=37150593 transcript=Phvul.009G175500.2 locus=Phvul.009G175500 ID=Phvul.009G175500.2.v2.1 annot-version=v2.1)
Phvul.003G219600.1	663	583	0.88	-0.185	0.617164	974	679	0.697	-0.521	0.130117	1044	1211	1.161	0.215	0.999997	Phvul.003G219600	Phvul.003G219600	Phvul.003G219600.1.p	PF04110	PTHR10969,PTHR10969:SF39	KOG1654	0	K08341	GO:0005737,GO:0000045	AT4G16520.2	ATG8F	Ubiquitin-like superfamily protein	Phvul.003G219600	PTHR10969:SF39 - AUTOPHAGY-RELATED PROTEIN 8F (1 of 1)	Phvul.003G219600	Protein homeostasis.autophagy.ATG8/ATG12 conjugation system.ubiquitin-fold protein (ATG8)	ATG8 autophagosome ubiquitin-fold protein (original description: pacid=37146920 transcript=Phvul.003G219600.1 locus=Phvul.003G219600 ID=Phvul.003G219600.1.v2.1 annot-version=v2.1) &
Phvul.005G174500.2	31	38	1.255	0.328	0.788138	851	593	0.696	-0.522	0.500459	3030	3059	1.01	0.014	0.999997	Phvul.005G174500	Phvul.005G174500	Phvul.005G174500.2.p	PF04862	PTHR31265,PTHR31265:SF9	0	0	0	0	AT5G11420.1	0	Protein of unknown function, DUF642	Phvul.005G174500	PF04862 - Protein of unknown function (DUF642) (DUF642) (1 of 4)	Phvul.005G174500	not assigned.not annotated	no hits & (original description: pacid=37153371 transcript=Phvul.005G174500.2 locus=Phvul.005G174500 ID=Phvul.005G174500.2.v2.1 annot-version=v2.1)
Phvul.003G059500.1	532	590	1.109	0.15	0.673117	1779	1239	0.697	-0.522	0.0773962	2322	2285	0.984	-0.023	0.999997	Phvul.003G059500	Phvul.003G059500	Phvul.003G059500.1.p	PF00069	PTHR24055,PTHR24055:SF10	0	2.7.11.24	K14512	GO:0006468,GO:0005524,GO:0004672	AT2G43790.1	ATMAPK6,ATMPK6,MAPK6,MPK6	MAP kinase 6	Phvul.003G059500	K14512 - mitogen-activated protein kinase 6 (MPK6) (1 of 1)	Phvul.003G059500	Protein modification.phosphorylation.CMGC protein kinase superfamily.protein kinase (MAPK)	protein kinase (MAPK) (original description: pacid=37146051 transcript=Phvul.003G059500.1 locus=Phvul.003G059500 ID=Phvul.003G059500.1.v2.1 annot-version=v2.1) &
Phvul.004G069800.1	157	149	0.949	-0.075	0.870195	539	375	0.696	-0.522	0.634087	2497	2569	1.029	0.041	0.999997	Phvul.004G069800	Phvul.004G069800	Phvul.004G069800.1.p	PF00355,PF02921	PTHR10134,PTHR10134:SF1	KOG1671	1.10.2.2	K00411	GO:0055114,GO:0051537,GO:0016491,GO:0008121,GO:0016679	AT5G13430.1	0	Ubiquinol-cytochrome C reductase iron-sulfur subunit	Phvul.004G069800	K00411 - ubiquinol-cytochrome c reductase iron-sulfur subunit (UQCRFS1, RIP1, petA) (1 of 2)	Phvul.004G069800	Cellular respiration.oxidative phosphorylation.cytochrome c reductase complex.Rieske iron-sulphur component UCR1	Rieske iron-sulphur component of cytochrome c reductase complex (original description: pacid=37162080 transcript=Phvul.004G069800.1 locus=Phvul.004G069800 ID=Phvul.004G069800.1.v2.1 annot-version=v2.1) &
Phvul.007G162150.1	57	52	0.918	-0.123	0.913552	58	40	0.696	-0.522	0.434265	69	90	1.3	0.379	0.999997	Phvul.007G162150	Phvul.007G162150	Phvul.007G162150.1.p	PF00566	PTHR22957,PTHR22957:SF328	KOG2058	0	0	0	AT2G37290.1	0	Ypt/Rab-GAP domain of gyp1p superfamily protein	Phvul.007G162150	PTHR22957:SF328 - RABGAP/TBC DOMAIN-CONTAINING PROTEIN (1 of 1)	Phvul.007G162150	Vesicle trafficking.regulation of membrane tethering and fusion.RAB-GTPase-activating protein (RAB-GAP)	RAB-GTPase-activating protein (RAB-GAP) (original description: pacid=37164870 transcript=Phvul.007G162150.1 locus=Phvul.007G162150 ID=Phvul.007G162150.1.v2.1 annot-version=v2.1) &
Phvul.007G265900.1	511	450	0.881	-0.183	0.17089	821	572	0.697	-0.522	0.0829483	819	890	1.087	0.12	0.999997	Phvul.007G265900	Phvul.007G265900	Phvul.007G265900.1.p	PF04181	PTHR14732,PTHR14732:SF0	KOG4780	3.1.3.16	0	0	AT5G26760.2	0	0	Phvul.007G265900	PTHR14732:SF0 - RNA POLYMERASE II SUBUNIT B1 CTD PHOSPHATASE RPAP2-RELATED (1 of 1)	Phvul.007G265900	RNA biosynthesis.RNA polymerase II-dependent transcription.RNA polymerase-II assembly and nuclear import.nuclear import factor (RIMA)	RIMA RNA polymerase nuclear import factor (original description: pacid=37167159 transcript=Phvul.007G265900.1 locus=Phvul.007G265900 ID=Phvul.007G265900.1.v2.1 annot-version=v2.1) &
Phvul.003G114400.1	126	106	0.843	-0.247	0.467886	88	61	0.696	-0.522	0.359104	77	61	0.783	-0.352	0.999997	Phvul.003G114400	Phvul.003G114400	Phvul.003G114400.1.p	PF00989,PF07714	PTHR23257,PTHR23257:SF485	KOG0192	2.7.11.1	0	GO:0006355,GO:0006468,GO:0004672	AT3G06620.1	0	PAS domain-containing protein tyrosine kinase family protein	Phvul.003G114400	PTHR23257:SF485 - PAS DOMAIN-CONTAINING PROTEIN TYROSINE KINASE (1 of 2)	Phvul.003G114400	Protein modification.phosphorylation.TKL protein kinase superfamily.protein kinase (MAP3K-RAF)	protein kinase (MAP3K-RAF) (original description: pacid=37147489 transcript=Phvul.003G114400.1 locus=Phvul.003G114400 ID=Phvul.003G114400.1.v2.1 annot-version=v2.1) &
Phvul.007G072801.1	615	418	0.681	-0.554	0.0532211	519	361	0.696	-0.522	0.597165	291	180	0.621	-0.688	0.999997	Phvul.007G072801	Phvul.007G072801	Phvul.007G072801.2.p	PF00069	PTHR24361,PTHR24361:SF253	KOG0198	2.7.11.25	0	GO:0006468,GO:0005524,GO:0004672	AT1G63700.1	EMB71,MAPKKK4,YDA	Protein kinase superfamily protein	Phvul.007G072801	PTHR24361//PTHR24361:SF253 - MITOGEN-ACTIVATED KINASE KINASE KINASE // SUBFAMILY NOT NAMED (1 of 2)	Phvul.007G072801	Protein modification.phosphorylation.STE protein kinase superfamily.protein kinase (MAP3K-MEKK)	protein kinase (MAP3K-MEKK) (original description: pacid=37166989 transcript=Phvul.007G072801.2 locus=Phvul.007G072801 ID=Phvul.007G072801.2.v2.1 annot-version=v2.1) &
Phvul.003G205400.1	58	93	1.59	0.669	0.0342677	71	48	0.666	-0.587	0.734237	20	46	2.256	1.174	0.999997	Phvul.003G205400	Phvul.003G205400	Phvul.003G205400.2.p	PF13812,PF13041	PTHR24015,PTHR24015:SF795	0	0	0	0	AT3G48250.1	0	Pentatricopeptide repeat (PPR) superfamily protein	Phvul.003G205400	PF01535//PF13041 - PPR repeat (PPR) // PPR repeat family (PPR_2) (1 of 197)	Phvul.003G205400	not assigned.annotated	(original description: pacid=37148047 transcript=Phvul.003G205400.2 locus=Phvul.003G205400 ID=Phvul.003G205400.2.v2.1 annot-version=v2.1) & Pentatricopeptide repeat-containing protein At3g48250, chloroplastic OS=Arabidopsis thaliana (sp|q9stk5|pp269_arath : 474.0)
Phvul.005G165600.2	349	174	0.498	-1.005	0.465236	176	122	0.696	-0.522	0.944668	39	48	1.226	0.294	NA	Phvul.005G165600	Phvul.005G165600	Phvul.005G165600.2.p	PF02309	PTHR31734,PTHR31734:SF2	0	0	K14484	GO:0006355,GO:0005634	AT1G51950.1	IAA18	indole-3-acetic acid inducible 18	Phvul.005G165600	PTHR31734:SF2 - AUXIN-RESPONSIVE PROTEIN IAA18-RELATED (1 of 2)	Phvul.005G165600	Phytohormone action.auxin.perception and signal transduction.receptor complex.repressor component Aux/IAA	repressor component Aux/IAA of auxin receptor complex (original description: pacid=37154530 transcript=Phvul.005G165600.2 locus=Phvul.005G165600 ID=Phvul.005G165600.2.v2.1 annot-version=v2.1) &
Phvul.003G198800.1	0	1	3.465	1.793	NA	7	5	0.696	-0.523	NA	4	5	1.212	0.278	0.999997	Phvul.003G198800	Phvul.003G198800	Phvul.003G198800.1.p	PF02358,PF00982	PTHR10788,PTHR10788:SF14	0	2.4.1.15,3.1.3.12	K16055	GO:0005992,GO:0003824	AT1G23870.1	ATTPS9,TPS9	trehalose-phosphatase/synthase 9	Phvul.003G198800	2.4.1.15//3.1.3.12 - Alpha,alpha-trehalose-phosphate synthase (UDP-forming) / UDP-glucose--glucose-phosphate glucosyltransferase // Trehalose-phosphatase / Trehalose 6-phosphate phosphatase (1 of 9)	Phvul.003G198800	Enzyme classification.EC_2 transferases.EC_2.4 glycosyltransferase	Probable alpha,alpha-trehalose-phosphate synthase [UDP-forming] 9 OS=Arabidopsis thaliana (sp|q9lra7|tps9_arath : 1110.0) & Enzyme classification.EC_2 transferases.EC_2.4 glycosyltransferase(50.2.4 : 521.9) (original description: pacid=37147422 transcript=Phvul.003G198800.1 locus=Phvul.003G198800 ID=Phvul.003G198800.1.v2.1 annot-version=v2.1) &
Phvul.008G195800.1	62	90	1.464	0.55	0.470542	26	18	0.696	-0.523	0.664216	30	36	1.199	0.261	0.999997	Phvul.008G195800	Phvul.008G195800	Phvul.008G195800.1.p	PF00494	PTHR31480,PTHR31480:SF4	KOG1459	2.5.1.18,2.5.1.32	K02291	GO:0016740,GO:0009058	AT5G17230.1	PSY	PHYTOENE SYNTHASE	Phvul.008G195800	2.5.1.18//2.5.1.32 - Glutathione transferase / S-(hydroxyalkyl)glutathione lyase // 15-cis-phytoene synthase / PSase (1 of 2)	Phvul.008G195800	Secondary metabolism.terpenoids.carotenoid biosynthesis.carotenes.phytoene synthase (PSY)	phytoene synthase (PSY) (original description: pacid=37160576 transcript=Phvul.008G195800.1 locus=Phvul.008G195800 ID=Phvul.008G195800.1.v2.1 annot-version=v2.1) &
Phvul.L001612.1	82	84	1.024	0.034	0.979165	49	34	0.696	-0.523	0.576507	122	120	0.98	-0.029	0.999997	Phvul.L001612	Phvul.L001612	Phvul.L001612.1.p	0	PTHR11289,PTHR11289:SF0	0	0	0	GO:0006281,GO:0000724	AT4G00020.1	BRCA2(IV),BRCA2A,EDA20,MEE43	BREAST CANCER 2 like 2A	Phvul.L001612	PTHR11289 - BREAST CANCER TYPE 2 SUSCEPTIBILITY PROTEIN BRCA2 (1 of 2)	Phvul.L001612	DNA damage response.homologous recombination repair (HR).BRCC DNA-damage response complex.component BRCA2	component BRCA2 of BRCC DNA-damage response complex (original description: pacid=37142049 transcript=Phvul.L001612.1 locus=Phvul.L001612 ID=Phvul.L001612.1.v2.1 annot-version=v2.1) &
Phvul.007G150300.1	572	835	1.459	0.545	0.00684665	164	294	1.789	0.839	0.00706939	136	168	1.235	0.304	0.999997	Phvul.007G150300	Phvul.007G150300	Phvul.007G150300.1.p	PF00294	PTHR10584,PTHR10584:SF198	0	2.7.1.20	K00856	0	AT5G03300.1	ADK2	adenosine kinase 2	Phvul.007G150300	K00856 - adenosine kinase (E2.7.1.20, ADK) (1 of 3)	Phvul.007G150300	Nucleotide metabolism.purines.salvage pathway.adenosine kinase	adenosine kinase (original description: pacid=37165805 transcript=Phvul.007G150300.1 locus=Phvul.007G150300 ID=Phvul.007G150300.1.v2.1 annot-version=v2.1) &
Phvul.003G200300.1	467	534	1.147	0.198	0.42963	125	224	1.792	0.842	0.000363901	467	331	0.709	-0.497	0.999997	Phvul.003G200300	Phvul.003G200300	Phvul.003G200300.1.p	PF13288,PF08436,PF02670	PTHR30525,PTHR30525:SF2	0	1.1.1.267	K00099	GO:0005515,GO:0070402,GO:0055114,GO:0046872,GO:0030604,GO:0008299	AT5G62790.1	DXR,PDE129	1-deoxy-D-xylulose 5-phosphate reductoisomerase	Phvul.003G200300	K00099 - 1-deoxy-D-xylulose-5-phosphate reductoisomerase (dxr) (1 of 2)	Phvul.003G200300	Secondary metabolism.terpenoids.methylerythritol phosphate (MEP) pathway.1-deoxy-D-xylulose 5-phosphate reductase (DXR)	1-deoxy-D-xylulose 5-phosphate reductase (DXR) (original description: pacid=37147875 transcript=Phvul.003G200300.1 locus=Phvul.003G200300 ID=Phvul.003G200300.1.v2.1 annot-version=v2.1) &
Phvul.008G035800.1	291	308	1.058	0.082	0.888806	133	238	1.793	0.842	0.0443132	85	85	0.998	-0.003	0.999997	Phvul.008G035800	Phvul.008G035800	Phvul.008G035800.1.p	PF00201	PTHR11926,PTHR11926:SF265	KOG1192	2.4.1.85	0	GO:0016758,GO:0008152	AT3G02100.1	0	UDP-Glycosyltransferase superfamily protein	Phvul.008G035800	2.4.1.85 - Cyanohydrin beta-glucosyltransferase / Uridine diphosphoglucose:aldehyde cyanohydrin beta-glucosyltransferase (1 of 2)	Phvul.008G035800	Enzyme classification.EC_2 transferases.EC_2.4 glycosyltransferase	UDP-glycosyltransferase 83A1 OS=Arabidopsis thaliana (sp|q9sga8|u83a1_arath : 367.0) & Enzyme classification.EC_2 transferases.EC_2.4 glycosyltransferase(50.2.4 : 222.0) (original description: pacid=37158909 transcript=Phvul.008G035800.1 locus=Phvul.008G035800 ID=Phvul.008G035800.1.v2.1 annot-version=v2.1) &
Phvul.008G135500.2	311	283	0.911	-0.135	0.664634	389	271	0.696	-0.523	0.156115	279	310	1.113	0.155	0.999997	Phvul.008G135500	Phvul.008G135500	Phvul.008G135500.2.p	PF01494	PTHR13789,PTHR13789:SF240	KOG3855	0	0	GO:0071949	AT3G24200.2	0	FAD/NAD(P)-binding oxidoreductase family protein	Phvul.008G135500	K06126 - ubiquinone biosynthesis monooxygenase Coq6 (COQ6) (1 of 1)	Phvul.008G135500	Coenzyme metabolism.prenylquinone biosynthesis.ubiquinone biosynthesis.hydroxylase (COQ6)	hydroxylase (COQ6) (original description: pacid=37158844 transcript=Phvul.008G135500.2 locus=Phvul.008G135500 ID=Phvul.008G135500.2.v2.1 annot-version=v2.1) &
Phvul.003G158800.1	36	20	0.552	-0.857	0.514928	8	6	0.696	-0.523	0.903598	12	12	0.948	-0.077	0.999997	Phvul.003G158800	Phvul.003G158800	Phvul.003G158800.1.p	PF00704	PTHR11177,PTHR11177:SF208	KOG2806	0	K01183	GO:0005975,GO:0004553	AT4G19810.1	0	Glycosyl hydrolase family protein with chitinase insertion domain	Phvul.003G158800	PTHR11177//PTHR11177:SF208 - CHITINASE // SUBFAMILY NOT NAMED (1 of 2)	Phvul.003G158800	Enzyme classification.EC_3 hydrolases.EC_3.2 glycosylase	no description available(sp|a0a072ur65|cht5b_medtr : 395.0) & Enzyme classification.EC_3 hydrolases.EC_3.2 glycosylase(50.3.2 : 132.1) (original description: pacid=37146097 transcript=Phvul.003G158800.1 locus=Phvul.003G158800 ID=Phvul.003G158800.1.v2.1 annot-version=v2.1) &
Phvul.008G160700.2	40	4	0.088	-3.513	0.149781	35	24	0.696	-0.523	0.931082	11	6	0.55	-0.862	0.999997	Phvul.008G160700	Phvul.008G160700	Phvul.008G160700.2.p	PF08263,PF13855,PF00069	PTHR27008,PTHR27008:SF36	KOG1187	2.7.11.1	0	GO:0005515,GO:0006468,GO:0005524,GO:0004672	AT4G23740.1	0	Leucine-rich repeat protein kinase family protein	Phvul.008G160700	PF00069//PF08263//PF13855 - Protein kinase domain (Pkinase) // Leucine rich repeat N-terminal domain (LRRNT_2) // Leucine rich repeat (LRR_8) (1 of 41)	Phvul.008G160700	Protein modification.phosphorylation.TKL protein kinase superfamily.protein kinase (LRR-III)	protein kinase (LRR-III) (original description: pacid=37158872 transcript=Phvul.008G160700.2 locus=Phvul.008G160700 ID=Phvul.008G160700.2.v2.1 annot-version=v2.1) &
Phvul.008G039400.2	269	429	1.593	0.671	0.017428	368	453	1.229	0.297	0.746695	151	234	1.551	0.633	0.999997	Phvul.008G039400	Phvul.008G039400	Phvul.008G039400.2.p	PF00627,PF14531,PF02149	PTHR24343,PTHR24343:SF156	KOG0583	2.7.11.1	K07198	0	AT3G01090.2	AKIN10,KIN10,SNRK1.1	SNF1 kinase homolog 10	Phvul.008G039400	PTHR24343//PTHR24343:SF156 - SERINE/THREONINE KINASE // SUBFAMILY NOT NAMED (1 of 2)	Phvul.008G039400	Multi-process regulation.SnRK1-kinase regulatory system.SnRK1 protein kinase complex.catalytic subunit alpha	catalytic subunit alpha of SnRK1 kinase complex (original description: pacid=37157592 transcript=Phvul.008G039400.2 locus=Phvul.008G039400 ID=Phvul.008G039400.2.v2.1 annot-version=v2.1) &
Phvul.006G093600.1	157664	141964	0.9	-0.151	0.295869	89632	160631	1.792	0.842	0.000212208	33699	31809	0.944	-0.083	0.999997	Phvul.006G093600	Phvul.006G093600	Phvul.006G093600.1.p	PF00026	PTHR13683,PTHR13683:SF268	KOG1339	3.4.23.12	0	GO:0006508,GO:0004190	AT1G03220.1	0	Eukaryotic aspartyl protease family protein	Phvul.006G093600	PTHR13683:SF268 - EUKARYOTIC ASPARTYL PROTEASE FAMILY PROTEIN (1 of 7)	Phvul.006G093600	Protein homeostasis.proteolysis.aspartic-type peptidase activities.A1-class protease (Pepsin)	pepsin-type protease (original description: pacid=37172152 transcript=Phvul.006G093600.1 locus=Phvul.006G093600 ID=Phvul.006G093600.1.v2.1 annot-version=v2.1) &
Phvul.001G001200.4	125	117	0.937	-0.094	0.931723	94	65	0.696	-0.524	0.922382	58	74	1.283	0.359	0.999997	Phvul.001G001200	Phvul.001G001200	Phvul.001G001200.4.p	PF01535,PF13041	PTHR24015,PTHR24015:SF450	0	0	0	0	AT1G76280.3	0	Tetratricopeptide repeat (TPR)-like superfamily protein	Phvul.001G001200	PF01535//PF13041 - PPR repeat (PPR) // PPR repeat family (PPR_2) (1 of 197)	Phvul.001G001200	not assigned.annotated	(original description: pacid=37170466 transcript=Phvul.001G001200.4 locus=Phvul.001G001200 ID=Phvul.001G001200.4.v2.1 annot-version=v2.1) & Pentatricopeptide repeat-containing protein At1g76280 OS=Arabidopsis thaliana (sp|q9sgq6|pp126_arath : 572.0)
Phvul.002G047100.3	27	23	0.842	-0.248	NA	44	31	0.695	-0.524	0.95497	9	7	0.701	-0.512	0.999997	Phvul.002G047100	Phvul.002G047100	Phvul.002G047100.5.p	PF00134	PTHR10026,PTHR10026:SF67	0	0	0	GO:0019901,GO:0006355,GO:0000079	AT5G45190.1	0	Cyclin family protein	Phvul.002G047100	PTHR10026//PTHR10026:SF67 - CYCLIN // SUBFAMILY NOT NAMED (1 of 2)	Phvul.002G047100	Cell cycle organisation.cell cycle control.cyclin-dependent regulation.cyclin activities.cyclin (CYCT)	cyclin (CYCT) (original description: pacid=37174683 transcript=Phvul.002G047100.5 locus=Phvul.002G047100 ID=Phvul.002G047100.5.v2.1 annot-version=v2.1) &
Phvul.002G112600.1	619	494	0.798	-0.325	0.853281	5362	3731	0.696	-0.524	0.145798	5040	6344	1.259	0.332	0.999997	Phvul.002G112600	Phvul.002G112600	Phvul.002G112600.1.p	PF00581	PTHR12231	KOG1530	2.8.1.1	0	0	AT4G35770.1	ATSEN1,DIN1,SEN1	Rhodanese/Cell cycle control phosphatase superfamily protein	Phvul.002G112600	2.8.1.1 - Thiosulfate sulfurtransferase / Thiosulfate thiotransferase (1 of 3)	Phvul.002G112600	not assigned.annotated	(original description: pacid=37177692 transcript=Phvul.002G112600.1 locus=Phvul.002G112600 ID=Phvul.002G112600.1.v2.1 annot-version=v2.1) & Thiosulfate sulfurtransferase 16, chloroplastic OS=Arabidopsis thaliana (sp|q39129|str16_arath : 157.0)
Phvul.006G108500.1	472	371	0.786	-0.348	0.917514	11540	8026	0.695	-0.524	0.0974477	21765	21906	1.007	0.009	0.999997	Phvul.006G108500	Phvul.006G108500	Phvul.006G108500.1.p	PF00646,PF14299	PTHR32278,PTHR32278:SF6	0	0	0	GO:0005515	AT2G02240.1	MEE66	F-box family protein	Phvul.006G108500	PTHR32278:SF6 - F-BOX PROTEIN PP2-B1-RELATED (1 of 2)	Phvul.006G108500	not assigned.annotated	(original description: pacid=37171642 transcript=Phvul.006G108500.1 locus=Phvul.006G108500 ID=Phvul.006G108500.1.v2.1 annot-version=v2.1) & F-box protein PP2-B1 OS=Arabidopsis thaliana (sp|q6npt8|pp2b1_arath : 235.0)
Phvul.004G174000.3	104	67	0.64	-0.644	0.885877	132	92	0.695	-0.524	0.306225	76	111	1.468	0.554	0.999997	Phvul.004G174000	Phvul.004G174000	Phvul.004G174000.3.p	PF02365	PTHR31079,PTHR31079:SF3	0	0	0	GO:0006355,GO:0003677	AT4G29230.1	anac075,NAC075	NAC domain containing protein 75	Phvul.004G174000	PTHR31079:SF3 - NAC DOMAIN CONTAINING PROTEIN 75-RELATED (1 of 2)	Phvul.004G174000	RNA biosynthesis.transcriptional regulation.transcription factor (NAC)	transcription factor (NAC) (original description: pacid=37162218 transcript=Phvul.004G174000.3 locus=Phvul.004G174000 ID=Phvul.004G174000.3.v2.1 annot-version=v2.1) &
Phvul.009G112300.3	169	194	1.146	0.197	0.778554	363	252	0.695	-0.525	0.471245	946	842	0.889	-0.169	0.999997	Phvul.009G112300	Phvul.009G112300	Phvul.009G112300.7.p	PF01909,PF04926,PF04928	PTHR10682,PTHR10682:SF22	0	2.7.7.19	K14376	GO:0016779,GO:0043631,GO:0003723,GO:0004652,GO:0005634	AT4G32850.9	nPAP,PAP(IV)	nuclear poly(a) polymerase	Phvul.009G112300	PTHR10682:SF22 - NUCLEAR POLY(A) POLYMERASE (1 of 1)	Phvul.009G112300	RNA processing.RNA 3-end processing.mRNA polyadenylation.poly(A) RNA polymerase activity.poly(A) RNA polymerase	poly(A) RNA polymerase (original description: pacid=37151687 transcript=Phvul.009G112300.7 locus=Phvul.009G112300 ID=Phvul.009G112300.7.v2.1 annot-version=v2.1) &
Phvul.011G166200.1	4499	5079	1.129	0.175	0.634558	1309	2349	1.794	0.843	5.502e-05	1223	1404	1.148	0.199	0.999997	Phvul.011G166200	Phvul.011G166200	Phvul.011G166200.1.p	PF10559,PF00344	PTHR10906	0	0	K10956	GO:0016020,GO:0015031	AT2G34250.1	0	SecY protein transport family protein	Phvul.011G166200	K10956 - protein transport protein SEC61 subunit alpha (SEC61A) (1 of 3)	Phvul.011G166200	Protein translocation.endoplasmic reticulum.co-translational insertion system.Sec61 subcomplex.subunit alpha	subunit alpha of co-translational insertion system Sec61 subcomplex (original description: pacid=37156653 transcript=Phvul.011G166200.1 locus=Phvul.011G166200 ID=Phvul.011G166200.1.v2.1 annot-version=v2.1) &
Phvul.006G095900.1	33	29	0.891	-0.167	0.913552	42	29	0.695	-0.525	0.429975	14	14	0.936	-0.095	0.999997	Phvul.006G095900	Phvul.006G095900	Phvul.006G095900.2.p	0	PTHR33471,PTHR33471:SF1	0	0	0	0	AT5G27290.1	0	0	0	0	Phvul.006G095900	not assigned.not annotated	no hits & (original description: pacid=37171416 transcript=Phvul.006G095900.2 locus=Phvul.006G095900 ID=Phvul.006G095900.2.v2.1 annot-version=v2.1)
Phvul.005G101000.8	63	46	0.728	-0.457	0.730705	78	54	0.695	-0.525	0.739294	33	60	1.794	0.844	0.999997	Phvul.005G101000	Phvul.005G101000	Phvul.005G101000.9.p	0	PTHR33156,PTHR33156:SF2	0	0	0	0	AT2G20585.3	NFD6	nuclear fusion defective 6	Phvul.005G101000	PTHR33156:SF2 - NUCLEAR FUSION DEFECTIVE 6 (1 of 2)	Phvul.005G101000	not assigned.not annotated	no hits & (original description: pacid=37153268 transcript=Phvul.005G101000.9 locus=Phvul.005G101000 ID=Phvul.005G101000.9.v2.1 annot-version=v2.1)
Phvul.007G168500.1	270	431	1.594	0.673	0.000418957	155	199	1.282	0.359	0.374583	106	103	0.965	-0.052	0.999997	Phvul.007G168500	Phvul.007G168500	Phvul.007G168500.1.p	PF12166	PTHR13167,PTHR13167:SF45	KOG1893	0	0	GO:0016021,GO:0008381	AT2G48060.1	0	0	Phvul.007G168500	KOG1893 - Uncharacterized conserved protein (1 of 2)	Phvul.007G168500	Solute transport.channels.mechanosensitive ion channel (Piezo)	mechanosensitive ion channel (Piezo) (original description: pacid=37166429 transcript=Phvul.007G168500.1 locus=Phvul.007G168500 ID=Phvul.007G168500.1.v2.1 annot-version=v2.1) &
Phvul.007G070001.2	355	170	0.48	-1.06	0.319774	533	370	0.695	-0.525	0.147673	229	310	1.356	0.439	0.999997	Phvul.007G070001	Phvul.007G070001	Phvul.007G070001.2.p	0	PTHR22814,PTHR22814:SF52	0	0	0	0	AT5G23760.1	0	Copper transport protein family	Phvul.007G070001	PTHR22814//PTHR22814:SF52 - COPPER TRANSPORT PROTEIN ATOX1-RELATED // SUBFAMILY NOT NAMED (1 of 3)	Phvul.007G070001	not assigned.not annotated	no hits & (original description: pacid=37164737 transcript=Phvul.007G070001.2 locus=Phvul.007G070001 ID=Phvul.007G070001.2.v2.1 annot-version=v2.1)
Phvul.009G108600.1	57	11	0.198	-2.339	0.0855857	16	12	0.695	-0.525	0.708885	44	23	0.523	-0.934	0.999997	Phvul.009G108600	Phvul.009G108600	Phvul.009G108600.1.p	PF08458,PF05703	PTHR31351,PTHR31351:SF7	0	0	0	0	AT3G22810.1	0	Plant protein of unknown function (DUF828) with plant pleckstrin homology-like region	Phvul.009G108600	PTHR31351:SF7 - PHOSPHOINOSITIDE BINDING PROTEIN (1 of 1)	Phvul.009G108600	not assigned.annotated	(original description: pacid=37148714 transcript=Phvul.009G108600.1 locus=Phvul.009G108600 ID=Phvul.009G108600.1.v2.1 annot-version=v2.1) & VAN3-binding protein OS=Arabidopsis thaliana (sp|q8w4k5|vab_arath : 145.0)
Phvul.001G202300.1	2	6	2.627	1.394	NA	5	3	0.694	-0.526	NA	1	0	0.375	-1.414	NA	Phvul.001G202300	Phvul.001G202300	Phvul.001G202300.1.p	0	0	0	0	0	0	AT2G47930.1	AGP26,ATAGP26	arabinogalactan protein 26	0	0	Phvul.001G202300	Cell wall organisation.cell wall proteins.hydroxyproline-rich glycoprotein activities.arabinogalactan-protein (AGP) activities.classical AGP	classical arabinogalactan protein (original description: pacid=37170392 transcript=Phvul.001G202300.1 locus=Phvul.001G202300 ID=Phvul.001G202300.1.v2.1 annot-version=v2.1) &
Phvul.007G180200.2	137	215	1.579	0.659	0.915297	329	229	0.695	-0.526	0.182168	557	574	1.029	0.042	0.999997	Phvul.007G180200	Phvul.007G180200	Phvul.007G180200.2.p	PF05890	PTHR13028,PTHR13028:SF0	KOG3080	0	K14823	0	AT3G22660.1	0	rRNA processing protein-related	Phvul.007G180200	K14823 - rRNA-processing protein EBP2 (EBP2, EBNA1BP2) (1 of 2)	Phvul.007G180200	Protein biosynthesis.ribosome biogenesis.large ribosomal subunit (LSU).LSU processome.pre-60S ribosomal subunit nuclear assembly.assembly factor (EBP2)	pre-60S ribosomal subunit assembly factor (EBP2) (original description: pacid=37164799 transcript=Phvul.007G180200.2 locus=Phvul.007G180200 ID=Phvul.007G180200.2.v2.1 annot-version=v2.1) &
Phvul.003G140000.1	5	9	1.565	0.646	NA	4	3	0.695	-0.526	NA	4	3	0.759	-0.397	0.999997	Phvul.003G140000	Phvul.003G140000	Phvul.003G140000.1.p	PF01535,PF13041	PTHR24015,PTHR24015:SF169	0	0	0	0	AT2G37320.1	0	Tetratricopeptide repeat (TPR)-like superfamily protein	Phvul.003G140000	PF01535//PF13041 - PPR repeat (PPR) // PPR repeat family (PPR_2) (1 of 197)	Phvul.003G140000	not assigned.annotated	(original description: pacid=37146834 transcript=Phvul.003G140000.1 locus=Phvul.003G140000 ID=Phvul.003G140000.1.v2.1 annot-version=v2.1) & Pentatricopeptide repeat-containing protein At2g37320 OS=Arabidopsis thaliana (sp|q9zut4|pp192_arath : 477.0)
Phvul.005G075200.2	30	32	1.102	0.14	0.964257	45	31	0.695	-0.526	0.723364	17	13	0.753	-0.409	0.999997	Phvul.005G075200	Phvul.005G075200	Phvul.005G075200.2.p	PF11789	PTHR21330,PTHR21330:SF2	0	3.4.22.16	0	GO:0030915,GO:0019789,GO:0000724	AT3G15150.1	ATMMS21,HPY2,MMS21	RING/U-box superfamily protein	Phvul.005G075200	3.4.22.16 - Cathepsin H / N-benzoylarginine-beta-naphthylamide hydrolase (1 of 3)	Phvul.005G075200	Protein homeostasis.ubiquitin-proteasome system.ubiquitin-fold protein conjugation.SUMO conjugation (sumoylation).SUMO E3 ligase activities.E3 ligase (HPY2)	SUMO E3 ligase (HPY2) (original description: pacid=37153367 transcript=Phvul.005G075200.2 locus=Phvul.005G075200 ID=Phvul.005G075200.2.v2.1 annot-version=v2.1) &
Phvul.003G258500.1	101	93	0.926	-0.112	0.902619	378	262	0.694	-0.526	0.172928	375	361	0.962	-0.056	0.999997	Phvul.003G258500	Phvul.003G258500	Phvul.003G258500.1.p	PF00171	PTHR11699,PTHR11699:SF117	0	1.2.1.3	K00128	GO:0055114,GO:0016491,GO:0008152	AT4G36250.1	ALDH3F1	aldehyde dehydrogenase 3F1	Phvul.003G258500	PTHR11699:SF117 - ALDEHYDE DEHYDROGENASE FAMILY 3 MEMBER F1 (1 of 1)	Phvul.003G258500	Enzyme classification.EC_1 oxidoreductases.EC_1.2 oxidoreductase acting on aldehyde or oxo group of donor	Aldehyde dehydrogenase family 3 member F1 OS=Arabidopsis thaliana (sp|q70e96|al3f1_arath : 632.0) & Enzyme classification.EC_1 oxidoreductases.EC_1.2 oxidoreductase acting on aldehyde or oxo group of donor(50.1.2 : 276.1) (original description: pacid=37148340 transcript=Phvul.003G258500.1 locus=Phvul.003G258500 ID=Phvul.003G258500.1.v2.1 annot-version=v2.1) &
Phvul.004G158100.1	583713	521536	0.893	-0.162	0.179792	543403	974631	1.794	0.843	0.0102979	182668	221139	1.211	0.276	0.999997	Phvul.004G158100	Phvul.004G158100	Phvul.004G158100.1.p	PF00139	PTHR32401,PTHR32401:SF5	0	0	0	GO:0030246	AT5G01560.1	LECRKA4.3	lectin receptor kinase a4.3	Phvul.004G158100	PF00139 - Legume lectin domain (Lectin_legB) (1 of 53)	Phvul.004G158100	not assigned.annotated	(original description: pacid=37162307 transcript=Phvul.004G158100.1 locus=Phvul.004G158100 ID=Phvul.004G158100.1.v2.1 annot-version=v2.1) & Alpha-amylase inhibitor 1 OS=Phaseolus vulgaris (sp|p02873|lea1_phavu : 372.0)
Phvul.002G227800.2	249	208	0.836	-0.258	0.295235	529	367	0.694	-0.526	0.316189	654	746	1.139	0.188	0.999997	Phvul.002G227800	Phvul.002G227800	Phvul.002G227800.4.p	PF13920	PTHR15315,PTHR15315:SF20	KOG1039	0	0	0	AT3G47160.2	0	RING/U-box superfamily protein	Phvul.002G227800	PTHR15315//PTHR15315:SF20 - RING FINGER PROTEIN 41, 151 // SUBFAMILY NOT NAMED (1 of 2)	Phvul.002G227800	Protein homeostasis.ubiquitin-proteasome system.ubiquitin-fold protein conjugation.ubiquitin conjugation (ubiquitylation).ubiquitin-ligase E3 activities.RING-domain E3 ligase activities.RING-HC-class E3 ligase	RING-HC-class E3 ligase (original description: pacid=37177656 transcript=Phvul.002G227800.4 locus=Phvul.002G227800 ID=Phvul.002G227800.4.v2.1 annot-version=v2.1) &
Phvul.005G184200.1	118	91	0.778	-0.362	0.694356	480	334	0.695	-0.526	0.27809	485	673	1.387	0.472	0.999997	Phvul.005G184200	Phvul.005G184200	Phvul.005G184200.1.p	0	PTHR33181,PTHR33181:SF4	0	0	0	0	AT5G43150.1	0	0	0	0	Phvul.005G184200	not assigned.not annotated	no hits & (original description: pacid=37153530 transcript=Phvul.005G184200.1 locus=Phvul.005G184200 ID=Phvul.005G184200.1.v2.1 annot-version=v2.1)
Phvul.010G038400.1	432	325	0.752	-0.411	0.146497	628	436	0.694	-0.526	0.100501	767	832	1.085	0.117	0.999997	Phvul.010G038400	Phvul.010G038400	Phvul.010G038400.3.p	PF00749	PTHR11451	0	6.1.1.17	K01885	GO:0043039,GO:0016876,GO:0005524	AT5G64050.1	ATERS,ERS,OVA3	glutamate tRNA synthetase	Phvul.010G038400	6.1.1.17 - Glutamate--tRNA ligase / Glutamyl-tRNA synthetase (1 of 2)	Phvul.010G038400	Protein biosynthesis.aminoacyl-tRNA synthetase activities.glutamate-tRNA ligase	glutamate-tRNA ligase (original description: pacid=37142443 transcript=Phvul.010G038400.3 locus=Phvul.010G038400 ID=Phvul.010G038400.3.v2.1 annot-version=v2.1) &
Phvul.002G135900.1	1	5	3.462	1.792	NA	4	3	0.694	-0.527	NA	3	1	0.23	-2.118	NA	Phvul.002G135900	Phvul.002G135900	Phvul.002G135900.1.p	PF01764	PTHR21493,PTHR21493:SF2	0	0	0	GO:0006629	AT4G16070.1	0	Mono-/di-acylglycerol lipase, N-terminal;Lipase, class 3	Phvul.002G135900	PTHR21493//PTHR21493:SF2 - CGI-141-RELATED/LIPASE CONTAINING PROTEIN // SUBFAMILY NOT NAMED (1 of 9)	Phvul.002G135900	not assigned.not annotated	no hits & (original description: pacid=37177592 transcript=Phvul.002G135900.1 locus=Phvul.002G135900 ID=Phvul.002G135900.1.v2.1 annot-version=v2.1)
Phvul.002G075300.1	68	103	1.509	0.594	0.0601364	79	55	0.694	-0.527	0.436992	57	40	0.715	-0.484	0.999997	Phvul.002G075300	Phvul.002G075300	Phvul.002G075300.1.p	PF13191	PTHR23155,PTHR23155:SF505	KOG4658	0	0	0	AT3G14470.1	0	NB-ARC domain-containing disease resistance protein	Phvul.002G075300	PF13191 - AAA ATPase domain (AAA_16) (1 of 8)	Phvul.002G075300	not assigned.annotated	(original description: pacid=37177091 transcript=Phvul.002G075300.1 locus=Phvul.002G075300 ID=Phvul.002G075300.1.v2.1 annot-version=v2.1) & Disease resistance protein RGA2 OS=Solanum bulbocastanum (sp|q7xbq9|rga2_solbu : 621.0)
Phvul.005G182000.1	119	125	1.056	0.079	0.93855	165	115	0.694	-0.527	0.664216	243	133	0.547	-0.869	0.835629	Phvul.005G182000	Phvul.005G182000	Phvul.005G182000.2.p	PF01566	PTHR11706,PTHR11706:SF33	0	0	K03322	GO:0016020,GO:0006810,GO:0005215	AT1G15960.1	ATNRAMP6,NRAMP6	NRAMP metal ion transporter 6	Phvul.005G182000	K03322 - manganese transport protein (mntH) (1 of 2)	Phvul.005G182000	Solute transport.carrier-mediated transport.APC superfamily.metal cation transporter (NRAMP)	metal cation transporter (NRAMP) (original description: pacid=37154012 transcript=Phvul.005G182000.2 locus=Phvul.005G182000 ID=Phvul.005G182000.2.v2.1 annot-version=v2.1) &
Phvul.009G106100.1	1298	1214	0.936	-0.096	0.870571	1293	897	0.694	-0.527	0.137892	1361	1613	1.185	0.245	0.999997	Phvul.009G106100	Phvul.009G106100	Phvul.009G106100.1.p	PF12695	PTHR17630,PTHR17630:SF54	0	0	0	0	AT5G25770.2	0	alpha/beta-Hydrolases superfamily protein	Phvul.009G106100	PTHR17630:SF54 - ALPHA/BETA-HYDROLASES SUPERFAMILY PROTEIN (1 of 3)	Phvul.009G106100	not assigned.not annotated	no hits & (original description: pacid=37150398 transcript=Phvul.009G106100.1 locus=Phvul.009G106100 ID=Phvul.009G106100.1.v2.1 annot-version=v2.1)
Phvul.008G237500.1	13813	10642	0.77	-0.376	0.00674572	3785	6791	1.794	0.844	0.000428826	2345	1792	0.764	-0.388	0.252193	Phvul.008G237500	Phvul.008G237500	Phvul.008G237500.1.p	PF03951,PF00120	PTHR20852,PTHR20852:SF59	0	6.3.1.2	K01915	GO:0006807,GO:0006542,GO:0004356	AT5G37600.1	ATGLN1;1,ATGSR1,GLN1;1,GSR 1	glutamine synthase clone R1	Phvul.008G237500	K01915 - glutamine synthetase (glnA, GLUL) (1 of 5)	Phvul.008G237500	Nutrient uptake.nitrogen assimilation.ammonium assimilation.glutamine synthetase activities.cytosolic glutamine synthetase (GLN1)	cytosolic glutamine synthetase (GLN1) (original description: pacid=37158474 transcript=Phvul.008G237500.1 locus=Phvul.008G237500 ID=Phvul.008G237500.1.v2.1 annot-version=v2.1) &
Phvul.003G159800.1	69	53	0.763	-0.39	0.604943	31	22	0.694	-0.527	0.635745	17	13	0.767	-0.384	0.999997	Phvul.003G159800	Phvul.003G159800	Phvul.003G159800.1.p	PF00249	PTHR31003,PTHR31003:SF3	0	0	0	0	AT2G03500.1	0	Homeodomain-like superfamily protein	Phvul.003G159800	PTHR31003//PTHR31003:SF3 - MYB FAMILY TRANSCRIPTION FACTOR // SUBFAMILY NOT NAMED (1 of 2)	Phvul.003G159800	RNA biosynthesis.transcriptional regulation.MYB transcription factor superfamily.transcription factor (GARP)	G2-like GARP transcription factor (original description: pacid=37147526 transcript=Phvul.003G159800.1 locus=Phvul.003G159800 ID=Phvul.003G159800.1.v2.1 annot-version=v2.1) &
Phvul.003G166100.1	775	560	0.723	-0.468	0.115104	2016	1399	0.694	-0.527	0.123008	1496	1650	1.103	0.141	0.999997	Phvul.003G166100	Phvul.003G166100	Phvul.003G166100.1.p	PF04690	PTHR31675,PTHR31675:SF6	0	0	0	GO:0007275	AT2G26580.2	YAB5	plant-specific transcription factor YABBY family protein	Phvul.003G166100	PTHR31675:SF6 - AXIAL REGULATOR YABBY 5 (1 of 1)	Phvul.003G166100	RNA biosynthesis.transcriptional regulation.C2C2 transcription factor superfamily.transcription factor (YABBY)	transcription factor (YABBY) (original description: pacid=37144376 transcript=Phvul.003G166100.1 locus=Phvul.003G166100 ID=Phvul.003G166100.1.v2.1 annot-version=v2.1) &
Phvul.009G048500.4	0	6	32.795	5.035	NA	23	16	0.693	-0.528	0.954248	0	3	14.536	3.862	NA	Phvul.009G048500	Phvul.009G048500	Phvul.009G048500.5.p	PF03690	PTHR11215,PTHR11215:SF3	0	0	0	0	AT3G49320.1	0	Metal-dependent protein hydrolase	Phvul.009G048500	KOG2948 - Predicted metal-binding protein (1 of 1)	Phvul.009G048500	not assigned.not annotated	no hits & (original description: pacid=37149375 transcript=Phvul.009G048500.5 locus=Phvul.009G048500 ID=Phvul.009G048500.5.v2.1 annot-version=v2.1)
Phvul.007G147800.2	30	78	2.592	1.374	0.617164	78	54	0.694	-0.528	0.770974	32	22	0.685	-0.546	0.999997	Phvul.007G147800	Phvul.007G147800	Phvul.007G147800.2.p	PF16561	PTHR10343,PTHR10343:SF60	0	2.7.11.31	0	0	AT5G03420.1	0	5\'-AMP-activated protein kinase-related	Phvul.007G147800	PTHR10343:SF60 - SNF1 PROTEIN KINASE SUBUNIT BETA-2-RELATED (1 of 1)	Phvul.007G147800	Carbohydrate metabolism.starch metabolism.granule initiation.initiation factor (PTST3)	starch granule initiation factor (PTST3) (original description: pacid=37164978 transcript=Phvul.007G147800.2 locus=Phvul.007G147800 ID=Phvul.007G147800.2.v2.1 annot-version=v2.1) &
Phvul.009G230200.2	8	12	1.499	0.584	NA	15	10	0.693	-0.528	0.801138	7	12	1.682	0.75	0.999997	Phvul.009G230200	Phvul.009G230200	Phvul.009G230200.2.p	PF00433,PF07714,PF00069	PTHR24356,PTHR24356:SF206	KOG0598	2.7.11.1	K08790	GO:0006468,GO:0005524,GO:0004674,GO:0004672	AT2G19400.1	0	AGC (cAMP-dependent, cGMP-dependent and protein kinase C) kinase family protein	Phvul.009G230200	PTHR24356:SF206 - AGC (CAMP-DEPENDENT, CGMP-DEPENDENT AND PROTEIN KINASE C) KINASE FAMILY PROTEIN (1 of 2)	Phvul.009G230200	Protein modification.phosphorylation.AGC protein kinase superfamily.protein kinase (AGC-VII/NDR)	protein kinase (AGC-VII/NDR) (original description: pacid=37149167 transcript=Phvul.009G230200.2 locus=Phvul.009G230200 ID=Phvul.009G230200.2.v2.1 annot-version=v2.1) &
Phvul.005G083300.1	245	317	1.293	0.371	0.385425	338	235	0.694	-0.528	0.425071	1160	1138	0.98	-0.029	0.999997	Phvul.005G083300	Phvul.005G083300	Phvul.005G083300.1.p	PF00571	PTHR13780,PTHR13780:SF39	KOG1764	0	0	0	AT4G27460.1	0	Cystathionine beta-synthase (CBS) family protein	Phvul.005G083300	PTHR13780:SF39 - CBS DOMAIN-CONTAINING PROTEIN-RELATED (1 of 2)	Phvul.005G083300	not assigned.annotated	(original description: pacid=37154078 transcript=Phvul.005G083300.1 locus=Phvul.005G083300 ID=Phvul.005G083300.1.v2.1 annot-version=v2.1) & CBS domain-containing protein CBSX5 OS=Arabidopsis thaliana (sp|q84wq5|cbsx5_arath : 308.0)
Phvul.004G024500.1	6	8	1.216	0.282	NA	4	2	0.694	-0.528	NA	4	4	0.837	-0.257	0.999997	Phvul.004G024500	Phvul.004G024500	Phvul.004G024500.1.p	PF00201	PTHR11926,PTHR11926:SF331	KOG1192	0	K13691	GO:0016758,GO:0008152	AT1G05675.1	0	UDP-Glycosyltransferase superfamily protein	Phvul.004G024500	K13691 - pathogen-inducible salicylic acid glucosyltransferase [EC:2.4.1.-] Glc b1-2 SA (SGT1) (1 of 9)	Phvul.004G024500	Enzyme classification.EC_2 transferases.EC_2.4 glycosyltransferase	Enzyme classification.EC_2 transferases.EC_2.4 glycosyltransferase(50.2.4 : 523.6) & UDP-glycosyltransferase 74G1 OS=Stevia rebaudiana (sp|q6vaa6|u74g1_stere : 381.0) (original description: pacid=37162224 transcript=Phvul.004G024500.1 locus=Phvul.004G024500 ID=Phvul.004G024500.1.v2.1 annot-version=v2.1) &
Phvul.008G257800.1	7	8	1.19	0.251	NA	4	3	0.694	-0.528	NA	0	3	17.204	4.105	NA	Phvul.008G257800	Phvul.008G257800	Phvul.008G257800.2.p	PF01370	PTHR10366,PTHR10366:SF369	KOG1502	1.2.1.44	0	GO:0050662,GO:0003824	AT5G58490.1	0	NAD(P)-binding Rossmann-fold superfamily protein	Phvul.008G257800	PTHR10366:SF369 - CINNAMOYL-COA REDUCTASE-LIKE PROTEIN (1 of 4)	Phvul.008G257800	not assigned.annotated	(original description: pacid=37158443 transcript=Phvul.008G257800.2 locus=Phvul.008G257800 ID=Phvul.008G257800.2.v2.1 annot-version=v2.1) & Cinnamoyl-CoA reductase 1 OS=Arabidopsis thaliana (sp|q9s9n9|ccr1_arath : 210.0)
Phvul.011G060900.1	9	9	0.928	-0.107	NA	25	17	0.694	-0.528	0.826934	16	24	1.5	0.585	0.999997	Phvul.011G060900	Phvul.011G060900	Phvul.011G060900.1.p	0	PTHR33430,PTHR33430:SF3	0	0	0	0	AT5G05950.1	MEE60	maternal effect embryo arrest 60	0	0	Phvul.011G060900	not assigned.not annotated	no hits & (original description: pacid=37156297 transcript=Phvul.011G060900.1 locus=Phvul.011G060900 ID=Phvul.011G060900.1.v2.1 annot-version=v2.1)
Phvul.003G034300.1	101	93	0.917	-0.126	0.976932	6760	4690	0.694	-0.528	0.380947	16565	17663	1.066	0.093	0.999997	Phvul.003G034300	Phvul.003G034300	Phvul.003G034300.1.p	PF06880	PTHR31050,PTHR31050:SF2	0	0	0	0	AT1G13520.1	0	Protein of unknown function (DUF1262)	Phvul.003G034300	PF06880 - Protein of unknown function (DUF1262) (DUF1262) (1 of 4)	Phvul.003G034300	not assigned.not annotated	no hits & (original description: pacid=37146709 transcript=Phvul.003G034300.1 locus=Phvul.003G034300 ID=Phvul.003G034300.1.v2.1 annot-version=v2.1)
Phvul.007G244100.1	87	70	0.812	-0.301	0.596708	144	99	0.694	-0.528	0.352274	165	176	1.069	0.096	0.999997	Phvul.007G244100	Phvul.007G244100	Phvul.007G244100.1.p	PF00249	PTHR31442,PTHR31442:SF11	0	0	0	0	AT5G05090.1	0	Homeodomain-like superfamily protein	Phvul.007G244100	PF00249 - Myb-like DNA-binding domain (Myb_DNA-binding) (1 of 287)	Phvul.007G244100	not assigned.annotated	(original description: pacid=37164597 transcript=Phvul.007G244100.1 locus=Phvul.007G244100 ID=Phvul.007G244100.1.v2.1 annot-version=v2.1) & Transcription factor MYBC1 OS=Arabidopsis thaliana (sp|o22210|mybc1_arath : 163.0)
Phvul.006G085400.2	61	37	0.61	-0.714	0.41677	66	46	0.693	-0.528	0.715459	46	78	1.693	0.76	0.999997	Phvul.006G085400	Phvul.006G085400	Phvul.006G085400.2.p	PF08583	PTHR22977	0	0	0	0	AT4G21192.2	0	Cytochrome c oxidase biogenesis protein Cmc1-like	Phvul.006G085400	K18172 - COX assembly mitochondrial protein 2 (CMC2) (1 of 1)	Phvul.006G085400	not assigned.not annotated	no hits & (original description: pacid=37171518 transcript=Phvul.006G085400.2 locus=Phvul.006G085400 ID=Phvul.006G085400.2.v2.1 annot-version=v2.1)
Phvul.005G104000.1	104	107	1.032	0.046	0.960302	119	82	0.693	-0.529	0.669304	55	63	1.143	0.193	0.999997	Phvul.005G104000	Phvul.005G104000	Phvul.005G104000.4.p	PF03942	PTHR21392,PTHR21392:SF4	0	0	0	0	AT1G03687.1	0	DTW domain-containing protein	Phvul.005G104000	PTHR21392:SF4 - DTW DOMAIN-CONTAINING PROTEIN (1 of 1)	Phvul.005G104000	not assigned.not annotated	no hits & (original description: pacid=37153376 transcript=Phvul.005G104000.4 locus=Phvul.005G104000 ID=Phvul.005G104000.4.v2.1 annot-version=v2.1)
Phvul.002G166900.2	23	21	0.913	-0.132	0.983842	85	59	0.693	-0.529	0.675552	12	28	2.361	1.239	0.999997	Phvul.002G166900	Phvul.002G166900	Phvul.002G166900.2.p	PF00892	PTHR31218,PTHR31218:SF53	0	0	0	GO:0016021,GO:0016020,GO:0022857	AT1G75500.2	WAT1	Walls Are Thin 1	Phvul.002G166900	PTHR31218:SF53 - PROTEIN WALLS ARE THIN 1 (1 of 3)	Phvul.002G166900	Solute transport.carrier-mediated transport.DMT superfamily.solute transporter (UmamiT)	solute transporter (UmamiT) (original description: pacid=37178678 transcript=Phvul.002G166900.2 locus=Phvul.002G166900 ID=Phvul.002G166900.2.v2.1 annot-version=v2.1) &
Phvul.005G182300.1	224	104	0.463	-1.111	0.295921	233	161	0.693	-0.529	0.724161	180	178	0.985	-0.022	0.999997	Phvul.005G182300	Phvul.005G182300	Phvul.005G182300.2.p	PF13812,PF01535,PF13041	PTHR24015,PTHR24015:SF812	0	0	0	0	AT1G80550.1	0	Pentatricopeptide repeat (PPR) superfamily protein	Phvul.005G182300	PF01535//PF13041//PF13812 - PPR repeat (PPR) // PPR repeat family (PPR_2) // Pentatricopeptide repeat domain (PPR_3) (1 of 46)	Phvul.005G182300	not assigned.annotated	(original description: pacid=37153876 transcript=Phvul.005G182300.2 locus=Phvul.005G182300 ID=Phvul.005G182300.2.v2.1 annot-version=v2.1) & Pentatricopeptide repeat-containing protein At1g80550, mitochondrial OS=Arabidopsis thaliana (sp|q9m8m3|pp136_arath : 505.0)
Phvul.005G154300.2	23	44	1.919	0.94	0.115177	45	32	0.693	-0.53	0.845209	85	50	0.587	-0.77	0.999997	Phvul.005G154300	Phvul.005G154300	Phvul.005G154300.2.p	PF06075	PTHR31928,PTHR31928:SF4	0	0	0	0	AT1G08760.1	0	Plant protein of unknown function (DUF936)	Phvul.005G154300	PF06075 - Plant protein of unknown function (DUF936) (DUF936) (1 of 7)	Phvul.005G154300	not assigned.not annotated	no hits & (original description: pacid=37153977 transcript=Phvul.005G154300.2 locus=Phvul.005G154300 ID=Phvul.005G154300.2.v2.1 annot-version=v2.1)
Phvul.008G238100.1	2	4	1.593	0.671	NA	12	9	0.693	-0.53	0.793296	40	42	1.042	0.059	0.999997	Phvul.008G238100	Phvul.008G238100	Phvul.008G238100.1.p	PF00027,PF11834,PF12796,PF00520	PTHR10217,PTHR10217:SF478	0	0	0	GO:0055085,GO:0016020,GO:0006811,GO:0005216	AT3G02850.1	SKOR	STELAR K+ outward rectifier	Phvul.008G238100	PTHR10217:SF478 - POTASSIUM CHANNEL GORK-RELATED (1 of 1)	Phvul.008G238100	Solute transport.channels.VIC superfamily.voltage-gated potassium cation channel (AKT/SKOR/GORK)	voltage-gated potassium cation channel (AKT/SKOR/GORK) (original description: pacid=37158994 transcript=Phvul.008G238100.1 locus=Phvul.008G238100 ID=Phvul.008G238100.1.v2.1 annot-version=v2.1) &
Phvul.007G269400.1	19	24	1.271	0.346	0.724341	327	226	0.692	-0.53	0.0949034	194	204	1.048	0.068	0.999997	Phvul.007G269400	Phvul.007G269400	Phvul.007G269400.2.p	PF03641	PTHR31223,PTHR31223:SF20	0	0	K06966	0	AT5G06300.1	0	Putative lysine decarboxylase family protein	Phvul.007G269400	PTHR31223:SF20 - CYTOKININ RIBOSIDE 5'-MONOPHOSPHATE PHOSPHORIBOHYDROLASE LOG7 (1 of 2)	Phvul.007G269400	Phytohormone action.cytokinin.biosynthesis.cytokinin phosphoribohydrolase	cytokinin phosphoribohydrolase (original description: pacid=37167593 transcript=Phvul.007G269400.2 locus=Phvul.007G269400 ID=Phvul.007G269400.2.v2.1 annot-version=v2.1) &
Phvul.009G159500.1	41	38	0.935	-0.097	0.937246	50	34	0.693	-0.53	0.490986	59	68	1.146	0.196	0.999997	Phvul.009G159500	Phvul.009G159500	Phvul.009G159500.1.p	PF13812,PF13041,PF14432,PF01535	PTHR24015,PTHR24015:SF530	0	0	0	0	AT4G21065.1	0	Tetratricopeptide repeat (TPR)-like superfamily protein	Phvul.009G159500	PF01535//PF13041//PF13812//PF14432 - PPR repeat (PPR) // PPR repeat family (PPR_2) // Pentatricopeptide repeat domain (PPR_3) // DYW family of nucleic acid deaminases (DYW_deaminase) (1 of 19)	Phvul.009G159500	not assigned.annotated	(original description: pacid=37149548 transcript=Phvul.009G159500.1 locus=Phvul.009G159500 ID=Phvul.009G159500.1.v2.1 annot-version=v2.1) & Pentatricopeptide repeat-containing protein At4g21065 OS=Arabidopsis thaliana (sp|a8mqa3|pp330_arath : 431.0)
Phvul.001G030600.1	157	140	0.89	-0.168	0.745591	227	158	0.693	-0.53	0.258988	427	456	1.068	0.096	0.999997	Phvul.001G030600	Phvul.001G030600	Phvul.001G030600.1.p	PF00338	PTHR11700,PTHR11700:SF9	KOG0900	0	K02946	GO:0006412,GO:0005840,GO:0003735	AT3G13120.2	0	Ribosomal protein S10p/S20e family protein	Phvul.001G030600	K02946 - small subunit ribosomal protein S10 (RP-S10, MRPS10, rpsJ) (1 of 2)	Phvul.001G030600	Protein biosynthesis.organelle machinery.plastidial ribosome.small ribosomal subunit proteome.component psRPS10	component psRPS10 of small ribosomal subunit proteome (original description: pacid=37169315 transcript=Phvul.001G030600.1 locus=Phvul.001G030600 ID=Phvul.001G030600.1.v2.1 annot-version=v2.1) &
Phvul.002G128900.1	217	179	0.828	-0.272	0.68894	188	130	0.692	-0.53	0.403179	142	112	0.791	-0.338	0.999997	Phvul.002G128900	Phvul.002G128900	Phvul.002G128900.5.p	0	PTHR31033,PTHR31033:SF6	0	0	0	0	AT5G45410.2	0	0	0	0	Phvul.002G128900	not assigned.not annotated	no hits & (original description: pacid=37175426 transcript=Phvul.002G128900.5 locus=Phvul.002G128900 ID=Phvul.002G128900.5.v2.1 annot-version=v2.1)
Phvul.007G008100.2	2834	3507	1.237	0.307	0.447282	3673	2542	0.692	-0.531	0.19168	3712	2934	0.79	-0.339	0.999997	Phvul.007G008100	Phvul.007G008100	Phvul.007G008100.2.p	PF10075	PTHR12436,PTHR12436:SF4	KOG1861	0	0	0	AT2G39340.1	0	SAC3/GANP/Nin1/mts3/eIF-3 p25 family	Phvul.007G008100	PTHR12436:SF4 - LEUKOCYTE RECEPTOR CLUSTER MEMBER 8 (1 of 1)	Phvul.007G008100	RNA processing.messenger ribonucleoparticle (mRNP) export.TREX-2 mRNP trafficking complex.scaffold component GANP/SAC3	scaffold component GANP/SAC3 of TREX-2 mRNP trafficking complex (original description: pacid=37164656 transcript=Phvul.007G008100.2 locus=Phvul.007G008100 ID=Phvul.007G008100.2.v2.1 annot-version=v2.1) &
Phvul.002G306600.1	1729	1622	0.938	-0.092	0.566265	3381	2340	0.692	-0.531	0.15425	3181	3118	0.98	-0.029	0.999997	Phvul.002G306600	Phvul.002G306600	Phvul.002G306600.1.p	0	PTHR31513,PTHR31513:SF1	0	0	0	0	AT5G11700.1	0	0	Phvul.002G306600	PTHR31513:SF1 - GLYCINE-RICH PROTEIN (1 of 2)	Phvul.002G306600	not assigned.not annotated	no hits & (original description: pacid=37176985 transcript=Phvul.002G306600.1 locus=Phvul.002G306600 ID=Phvul.002G306600.1.v2.1 annot-version=v2.1)
Phvul.008G142100.1	76	69	0.915	-0.128	0.898208	566	391	0.692	-0.531	0.550657	1293	1422	1.1	0.137	0.999997	Phvul.008G142100	Phvul.008G142100	Phvul.008G142100.1.p	PF05542	PTHR31808,PTHR31808:SF2	0	0	0	0	AT3G07310.1	0	Protein of unknown function (DUF760)	Phvul.008G142100	PTHR31808:SF2 - F21O3.2 PROTEIN-RELATED (1 of 2)	Phvul.008G142100	not assigned.annotated	(original description: pacid=37160111 transcript=Phvul.008G142100.1 locus=Phvul.008G142100 ID=Phvul.008G142100.1.v2.1 annot-version=v2.1) & UV-B-induced protein At3g17800, chloroplastic OS=Arabidopsis thaliana (sp|q9lvj0|uvb31_arath : 151.0)
Phvul.001G041000.1	55	45	0.821	-0.284	0.789605	110	76	0.692	-0.531	0.534659	179	194	1.087	0.12	0.999997	Phvul.001G041000	Phvul.001G041000	Phvul.001G041000.1.p	PF07690	PTHR31585,PTHR31585:SF3	0	0	0	GO:0055085,GO:0016021	AT5G10820.1	0	Major facilitator superfamily protein	Phvul.001G041000	PTHR31585:SF3 - FOLATE-BIOPTERIN TRANSPORTER 6-RELATED (1 of 1)	Phvul.001G041000	Solute transport.carrier-mediated transport.MFS superfamily.small solute transporter (BT1)	small solute transporter (BT1) (original description: pacid=37170632 transcript=Phvul.001G041000.1 locus=Phvul.001G041000 ID=Phvul.001G041000.1.v2.1 annot-version=v2.1) &
Phvul.L007143.1	21	15	0.706	-0.503	0.799244	1497	1036	0.692	-0.531	0.869751	5273	7028	1.333	0.414	0.999997	Phvul.L007143	Phvul.L007143	Phvul.L007143.1.p	0	PTHR33142,PTHR33142:SF7	0	0	0	0	AT5G02220.1	0	0	Phvul.L007143	PTHR33142:SF7 - CYCLIN-DEPENDENT PROTEIN KINASE INHIBITOR SMR3 (1 of 1)	Phvul.L007143	Cell cycle organisation.cell cycle control.cyclin-dependent regulation.cyclin-dependent protein kinase inhibitor activities.inhibitor (SIM)	SIM-type cyclin-dependent kinase inhibitor (original description: pacid=37179008 transcript=Phvul.L007143.1 locus=Phvul.L007143 ID=Phvul.L007143.1.v2.1 annot-version=v2.1) &
Phvul.L000201.1	102	163	1.596	0.675	0.0134566	110	113	1.032	0.046	0.957686	56	49	0.876	-0.192	0.999997	Phvul.L000201	Phvul.L000201	Phvul.L000201.1.p	0	0	0	0	0	0	0	0	0	0	0	Phvul.L000201	not assigned.not annotated	no hits & (original description: pacid=37178869 transcript=Phvul.L000201.1 locus=Phvul.L000201 ID=Phvul.L000201.1.v2.1 annot-version=v2.1)
Phvul.005G173800.1	187	298	1.599	0.677	2.18243e-05	126	145	1.15	0.202	0.608696	49	58	1.167	0.223	0.999997	Phvul.005G173800	Phvul.005G173800	Phvul.005G173800.1.p	0	PTHR33427,PTHR33427:SF2	0	0	0	0	AT3G15550.1	0	0	Phvul.005G173800	PTHR33427:SF2 - GENOMIC DNA, CHROMOSOME 3, P1 CLONE:MQD17 (1 of 1)	Phvul.005G173800	not assigned.not annotated	no hits & (original description: pacid=37152269 transcript=Phvul.005G173800.1 locus=Phvul.005G173800 ID=Phvul.005G173800.1.v2.1 annot-version=v2.1)
Phvul.005G021250.1	14	23	1.588	0.667	0.479472	18	12	0.692	-0.532	0.735969	9	15	1.55	0.632	0.999997	Phvul.005G021250	Phvul.005G021250	Phvul.005G021250.1.p	0	0	0	0	0	0	0	0	0	0	0	Phvul.005G021250	not assigned.not annotated	no hits & (original description: pacid=37153202 transcript=Phvul.005G021250.1 locus=Phvul.005G021250 ID=Phvul.005G021250.1.v2.1 annot-version=v2.1)
Phvul.001G146000.1	11	14	1.258	0.332	NA	15	11	0.691	-0.532	0.724018	17	11	0.652	-0.616	0.999997	Phvul.001G146000	Phvul.001G146000	Phvul.001G146000.1.p	PF12854,PF13041,PF01535	PTHR24015,PTHR24015:SF878	0	0	0	0	AT2G22410.1	SLO1	SLOW GROWTH 1	Phvul.001G146000	PF01535//PF12854//PF13041 - PPR repeat (PPR) // PPR repeat (PPR_1) // PPR repeat family (PPR_2) (1 of 29)	Phvul.001G146000	not assigned.annotated	(original description: pacid=37168753 transcript=Phvul.001G146000.1 locus=Phvul.001G146000 ID=Phvul.001G146000.1.v2.1 annot-version=v2.1) & Pentatricopeptide repeat-containing protein At2g22410, mitochondrial OS=Arabidopsis thaliana (sp|q9sjz3|pp169_arath : 502.0)
Phvul.008G144300.1	3	3	1.177	0.235	NA	2	1	0.692	-0.532	NA	1	0	0.198	-2.336	NA	Phvul.008G144300	Phvul.008G144300	Phvul.008G144300.1.p	PF00010	PTHR12565,PTHR12565:SF173	0	0	0	GO:0046983	AT4G00050.1	UNE10	basic helix-loop-helix (bHLH) DNA-binding superfamily protein	Phvul.008G144300	PTHR12565:SF173 - TRANSCRIPTION FACTOR UNE10 (1 of 2)	Phvul.008G144300	RNA biosynthesis.transcriptional regulation.transcription factor (bHLH)	transcription factor (bHLH) (original description: pacid=37158608 transcript=Phvul.008G144300.1 locus=Phvul.008G144300 ID=Phvul.008G144300.1.v2.1 annot-version=v2.1) &
Phvul.010G056400.1	112	117	1.046	0.064	0.965036	1215	841	0.692	-0.532	0.0911131	2709	2693	0.994	-0.009	0.999997	Phvul.010G056400	Phvul.010G056400	Phvul.010G056400.1.p	0	PTHR33779,PTHR33779:SF2	0	0	0	0	AT3G60520.1	0	0	0	0	Phvul.010G056400	not assigned.not annotated	no hits & (original description: pacid=37142164 transcript=Phvul.010G056400.1 locus=Phvul.010G056400 ID=Phvul.010G056400.1.v2.1 annot-version=v2.1)
Phvul.002G039000.1	29	29	1.015	0.021	0.991802	96	67	0.692	-0.532	0.529486	184	199	1.081	0.112	0.999997	Phvul.002G039000	Phvul.002G039000	Phvul.002G039000.1.p	PF08541,PF00195	PTHR11877,PTHR11877:SF27	0	2.3.1.74	K00660	GO:0016747,GO:0008610	AT5G13930.1	ATCHS,CHS,TT4	Chalcone and stilbene synthase family protein	Phvul.002G039000	2.3.1.74 - Naringenin-chalcone synthase / Flavonone synthase (1 of 14)	Phvul.002G039000	Secondary metabolism.phenolics.flavonoid biosynthesis.chalcones.chalcone synthase activity.chalcone synthase (CHS)	chalcone synthase (original description: pacid=37174834 transcript=Phvul.002G039000.1 locus=Phvul.002G039000 ID=Phvul.002G039000.1.v2.1 annot-version=v2.1) &
Phvul.002G237600.1	366	354	0.968	-0.047	0.902782	841	582	0.691	-0.532	0.672335	1898	2438	1.284	0.361	0.999997	Phvul.002G237600	Phvul.002G237600	Phvul.002G237600.1.p	PF00170	PTHR22952,PTHR22952:SF182	0	0	0	GO:0043565,GO:0006355,GO:0003700	AT1G75390.1	AtbZIP44,bZIP44	basic leucine-zipper 44	Phvul.002G237600	PTHR22952//PTHR22952:SF182 - CAMP-RESPONSE ELEMENT BINDING PROTEIN-RELATED // SUBFAMILY NOT NAMED (1 of 5)	Phvul.002G237600	RNA biosynthesis.transcriptional regulation.bZIP transcription factor superfamily.transcription factor (bZIP)	transcription factor (bZIP) (original description: pacid=37176217 transcript=Phvul.002G237600.1 locus=Phvul.002G237600 ID=Phvul.002G237600.1.v2.1 annot-version=v2.1) &
Phvul.001G211200.1	52	27	0.509	-0.975	0.29677	191	132	0.691	-0.532	0.217471	77	92	1.2	0.263	0.999997	Phvul.001G211200	Phvul.001G211200	Phvul.001G211200.1.p	0	PTHR33702,PTHR33702:SF5	0	0	0	0	AT2G47485.1	0	0	0	0	Phvul.001G211200	not assigned.not annotated	no hits & (original description: pacid=37170390 transcript=Phvul.001G211200.1 locus=Phvul.001G211200 ID=Phvul.001G211200.1.v2.1 annot-version=v2.1)
Phvul.004G158000.1	856	690	0.806	-0.311	0.000112789	354	637	1.798	0.846	0.000472359	153	174	1.139	0.187	0.999997	Phvul.004G158000	Phvul.004G158000	Phvul.004G158000.1.p	PF00139	PTHR32401,PTHR32401:SF5	0	0	0	GO:0030246	AT5G10530.1	0	Concanavalin A-like lectin protein kinase family protein	Phvul.004G158000	PF00139 - Legume lectin domain (Lectin_legB) (1 of 53)	Phvul.004G158000	not assigned.annotated	(original description: pacid=37162114 transcript=Phvul.004G158000.1 locus=Phvul.004G158000 ID=Phvul.004G158000.1.v2.1 annot-version=v2.1) & Leucoagglutinating phytohemagglutinin OS=Phaseolus vulgaris (sp|p15231|pham_phavu : 457.0)
Phvul.006G087300.1	1	4	2.54	1.345	NA	3	2	0.691	-0.533	NA	1	3	2.388	1.256	0.999997	Phvul.006G087300	Phvul.006G087300	Phvul.006G087300.1.p	PF00534,PF00862	PTHR12526,PTHR12526:SF379	KOG0853	2.4.1.13	K00695	GO:0016157,GO:0005985	AT1G73370.1	ATSUS6,SUS6	sucrose synthase 6	Phvul.006G087300	PTHR12526:SF379 - SUCROSE SYNTHASE 5 (1 of 3)	Phvul.006G087300	Carbohydrate metabolism.sucrose metabolism.degradation.sucrose synthase	sucrose synthase (original description: pacid=37172824 transcript=Phvul.006G087300.1 locus=Phvul.006G087300 ID=Phvul.006G087300.1.v2.1 annot-version=v2.1) &
Phvul.009G165700.1	21	27	1.259	0.332	0.772854	23	16	0.691	-0.533	0.770974	22	12	0.544	-0.878	0.999997	Phvul.009G165700	Phvul.009G165700	Phvul.009G165700.1.p	0	0	0	0	0	0	0	0	0	0	0	Phvul.009G165700	not assigned.not annotated	no hits & (original description: pacid=37149376 transcript=Phvul.009G165700.1 locus=Phvul.009G165700 ID=Phvul.009G165700.1.v2.1 annot-version=v2.1)
Phvul.003G260600.1	1282	1260	0.983	-0.025	0.959226	1786	1234	0.691	-0.533	0.24276	3078	2677	0.869	-0.202	0.999997	Phvul.003G260600	Phvul.003G260600	Phvul.003G260600.1.p	PF00076	PTHR24012,PTHR24012:SF362	KOG0117	0	0	GO:0003676	AT2G44710.1	0	RNA-binding (RRM/RBD/RNP motifs) family protein	Phvul.003G260600	PTHR24012:SF362 - RNA RECOGNITION MOTIF-CONTAINING PROTEIN (1 of 1)	Phvul.003G260600	not assigned.annotated	(original description: pacid=37145943 transcript=Phvul.003G260600.1 locus=Phvul.003G260600 ID=Phvul.003G260600.1.v2.1 annot-version=v2.1) & Heterogeneous nuclear ribonucleoprotein Q OS=Arabidopsis thaliana (sp|q9asp6|hnrpq_arath : 137.0)
Phvul.003G262300.2	150	139	0.923	-0.116	0.987823	203	140	0.691	-0.533	0.944848	87	223	2.542	1.346	0.999997	Phvul.003G262300	Phvul.003G262300	Phvul.003G262300.4.p	PF00641	PTHR23111,PTHR23111:SF37	0	0	0	GO:0008270	AT2G17975.1	0	zinc finger (Ran-binding) family protein	Phvul.003G262300	PTHR23111//PTHR23111:SF37 - ZINC FINGER PROTEIN // SUBFAMILY NOT NAMED (1 of 1)	Phvul.003G262300	not assigned.not annotated	no hits & (original description: pacid=37145402 transcript=Phvul.003G262300.4 locus=Phvul.003G262300 ID=Phvul.003G262300.4.v2.1 annot-version=v2.1)
Phvul.011G082700.2	2095	1742	0.831	-0.267	0.21637	6463	4466	0.691	-0.533	0.262008	12282	12648	1.03	0.042	0.999997	Phvul.011G082700	Phvul.011G082700	Phvul.011G082700.3.p	0	PTHR33477,PTHR33477:SF1	0	0	0	0	AT5G60760.1	0	P-loop containing nucleoside triphosphate hydrolases superfamily protein	Phvul.011G082700	PTHR33477:SF3 - EMB (1 of 1)	Phvul.011G082700	not assigned.annotated	(original description: pacid=37157349 transcript=Phvul.011G082700.3 locus=Phvul.011G082700 ID=Phvul.011G082700.3.v2.1 annot-version=v2.1) & P-loop NTPase domain-containing protein LPA1 homolog 1 OS=Arabidopsis thaliana (sp|q9fjh9|lpah1_arath : 804.0)
Phvul.009G205100.1	1201	1464	1.219	0.286	0.512518	129	231	1.799	0.847	0.00422242	90	65	0.719	-0.476	0.999997	Phvul.009G205100	Phvul.009G205100	Phvul.009G205100.1.p	PF13632,PF14569	PTHR13301,PTHR13301:SF28	0	2.4.1.12	K10999	0	AT5G17420.1	ATCESA7,CESA7,IRX3,MUR10	Cellulose synthase family protein	Phvul.009G205100	PTHR13301//PTHR13301:SF28 - X-BOX TRANSCRIPTION FACTOR-RELATED // SUBFAMILY NOT NAMED (1 of 2)	Phvul.009G205100	Cell wall organisation.cellulose.cellulose synthase complex (CSC).CSC components.catalytic component CesA	catalytic component CesA of cellulose synthase complex (original description: pacid=37149865 transcript=Phvul.009G205100.1 locus=Phvul.009G205100 ID=Phvul.009G205100.1.v2.1 annot-version=v2.1) &
Phvul.003G167800.2	68	32	0.468	-1.095	0.274095	105	72	0.691	-0.533	0.772569	380	313	0.824	-0.28	0.999997	Phvul.003G167800	Phvul.003G167800	Phvul.003G167800.3.p	PF00566,PF12068	PTHR22957,PTHR22957:SF34	0	0	0	0	AT5G52580.1	0	RabGAP/TBC domain-containing protein	Phvul.003G167800	PTHR22957:SF34 - TBC1 DOMAIN FAMILY MEMBER 25 (1 of 1)	Phvul.003G167800	not assigned.not annotated	no hits & (original description: pacid=37145660 transcript=Phvul.003G167800.3 locus=Phvul.003G167800 ID=Phvul.003G167800.3.v2.1 annot-version=v2.1)
Phvul.008G036500.1	1	4	2.779	1.475	NA	3	2	0.691	-0.534	NA	2	5	2.056	1.04	0.999997	Phvul.008G036500	Phvul.008G036500	Phvul.008G036500.1.p	PF05078	PTHR31621,PTHR31621:SF11	0	0	0	0	AT5G39650.1	0	Protein of unknown function (DUF679)	Phvul.008G036500	PTHR31621:SF11 - GB (1 of 2)	Phvul.008G036500	Cell cycle organisation.membrane organisation.plasma membrane fusion.gamete fusion factor (DMP8-9)	gamete fusion factor (DMP8-9) (original description: pacid=37159319 transcript=Phvul.008G036500.1 locus=Phvul.008G036500 ID=Phvul.008G036500.1.v2.1 annot-version=v2.1) &
Phvul.009G256600.1	4	9	2.376	1.249	NA	35	24	0.691	-0.534	0.601196	14	12	0.838	-0.255	0.999997	Phvul.009G256600	Phvul.009G256600	Phvul.009G256600.1.p	0	0	0	0	0	0	0	0	0	0	0	Phvul.009G256600	not assigned.not annotated	no hits & (original description: pacid=37149175 transcript=Phvul.009G256600.1 locus=Phvul.009G256600 ID=Phvul.009G256600.1.v2.1 annot-version=v2.1)
Phvul.011G202966.1	5	7	1.209	0.273	NA	6	4	0.69	-0.534	NA	3	4	1.272	0.347	0.999997	Phvul.011G202966	Phvul.011G202966	Phvul.011G202966.1.p	PF00931	PTHR23155,PTHR23155:SF414	KOG4658	0	0	GO:0043531	AT3G14470.1	0	NB-ARC domain-containing disease resistance protein	Phvul.011G202966	PTHR23155//PTHR23155:SF414 - LEUCINE-RICH REPEAT-CONTAINING PROTEIN // SUBFAMILY NOT NAMED (1 of 124)	Phvul.011G202966	not assigned.annotated	(original description: pacid=37157448 transcript=Phvul.011G202966.1 locus=Phvul.011G202966 ID=Phvul.011G202966.1.v2.1 annot-version=v2.1) & Putative disease resistance RPP13-like protein 1 OS=Arabidopsis thaliana (sp|q9lrr4|r13l1_arath : 532.0)
Phvul.006G203800.1	1304	1572	1.205	0.269	0.314322	1427	985	0.691	-0.534	0.10925	1577	1443	0.915	-0.129	0.999997	Phvul.006G203800	Phvul.006G203800	Phvul.006G203800.1.p	PF16198,PF01472,PF01509,PF08068	PTHR23127	0	5.4.99.25	K11131	GO:0003723,GO:0006396	AT3G57150.1	AtCBF5,AtNAP57,CBF5,NAP57	homologue of NAP57	Phvul.006G203800	K11131 - H/ACA ribonucleoprotein complex subunit 4 (DKC1, NOLA4, CBF5) (1 of 1)	Phvul.006G203800	Protein biosynthesis.ribosome biogenesis.rRNA biosynthesis.post-transcriptional rRNA modification.pseudouridylation.H/ACA small nucleolar ribonucleoprotein (snoRNP) rRNA pseudouridylation complex.pseudouridine synthase component Nap57/CBF5	pseudouridine synthase component Nap57/CBF5 of H/ACA small nucleolar ribonucleoprotein (snoRNP) RNA pseudouridylation complex (original description: pacid=37171395 transcript=Phvul.006G203800.1 locus=Phvul.006G203800 ID=Phvul.006G203800.1.v2.1 annot-version=v2.1) &
Phvul.005G179300.1	68	78	1.161	0.215	0.773678	39	27	0.69	-0.534	0.913384	17	23	1.335	0.416	0.999997	Phvul.005G179300	Phvul.005G179300	Phvul.005G179300.4.p	PF06831,PF01149	PTHR22993,PTHR22993:SF17	0	4.2.99.18,3.2.2.23	0	GO:0016799,GO:0008270,GO:0006289,GO:0003906,GO:0003684,GO:0006284	AT1G52500.2	ATFPG-1,ATFPG-2,ATMMH-1,ATMMH-2,FPG-1,FPG-2,MMH-1,MMH-2	MUTM homolog-1	Phvul.005G179300	3.2.2.23 - DNA-formamidopyrimidine glycosylase / Formamidopyrimidine-DNA glycosylase (1 of 1)	Phvul.005G179300	DNA damage response.base excision repair (BER).formamidopyrimidine-DNA glycosylase (FPG1)	formamidopyrimidine-DNA glycosylase (FPG1) (original description: pacid=37152843 transcript=Phvul.005G179300.4 locus=Phvul.005G179300 ID=Phvul.005G179300.4.v2.1 annot-version=v2.1) &
Phvul.001G106700.1	74	70	0.946	-0.081	0.926528	102	70	0.691	-0.534	0.158344	131	139	1.062	0.087	0.999997	Phvul.001G106700	Phvul.001G106700	Phvul.001G106700.1.p	PF00046	PTHR24326,PTHR24326:SF280	0	0	0	GO:0003677	AT3G03660.1	WOX11	WUSCHEL related homeobox 11	Phvul.001G106700	PF00046 - Homeobox domain (Homeobox) (1 of 84)	Phvul.001G106700	RNA biosynthesis.transcriptional regulation.Homeobox transcription factor superfamily.transcription factor (WOX)	transcription factor (WOX) (original description: pacid=37168224 transcript=Phvul.001G106700.1 locus=Phvul.001G106700 ID=Phvul.001G106700.1.v2.1 annot-version=v2.1) &
Phvul.004G113600.1	275	257	0.935	-0.098	0.922711	343	237	0.691	-0.534	0.191126	334	273	0.819	-0.289	0.999997	Phvul.004G113600	Phvul.004G113600	Phvul.004G113600.2.p	PF00400	PTHR10971,PTHR10971:SF17	KOG1036	0	K02180	GO:0005515	AT1G69400.1	0	Transducin/WD40 repeat-like superfamily protein	Phvul.004G113600	PTHR10971:SF17 - MITOTIC CHECKPOINT PROTEIN BUB3.3 (1 of 1)	Phvul.004G113600	Cell cycle organisation.mitosis and meiosis.sister chromatid separation.spindle assembly checkpoint machinery.checkpoint protein (BUB3)	BUB3 spindle assembly checkpoint protein (original description: pacid=37162143 transcript=Phvul.004G113600.2 locus=Phvul.004G113600 ID=Phvul.004G113600.2.v2.1 annot-version=v2.1) &
Phvul.002G151600.1	29	26	0.883	-0.179	0.893226	44	31	0.691	-0.534	0.665632	38	30	0.797	-0.327	0.999997	Phvul.002G151600	Phvul.002G151600	Phvul.002G151600.1.p	PF03479	PTHR31100,PTHR31100:SF15	0	0	0	0	AT4G22810.1	0	Predicted AT-hook DNA-binding family protein	Phvul.002G151600	PTHR31100:SF15 - AT-HOOK MOTIF NUCLEAR LOCALIZED PROTEIN 24-RELATED (1 of 2)	Phvul.002G151600	not assigned.annotated	(original description: pacid=37177198 transcript=Phvul.002G151600.1 locus=Phvul.002G151600 ID=Phvul.002G151600.1.v2.1 annot-version=v2.1) & AT-hook motif nuclear-localized protein 24 OS=Arabidopsis thaliana (sp|o49662|ahl24_arath : 199.0)
Phvul.009G208600.1	46	33	0.708	-0.499	0.501985	79	55	0.69	-0.534	0.408423	134	144	1.073	0.102	0.999997	Phvul.009G208600	Phvul.009G208600	Phvul.009G208600.1.p	PF02602	PTHR38020	KOG4132	0	0	GO:0033014,GO:0004852	0	0	0	Phvul.009G208600	KOG4132 - Uroporphyrinogen III synthase UROS/HEM4 (1 of 1)	Phvul.009G208600	not assigned.not annotated	no hits & (original description: pacid=37150945 transcript=Phvul.009G208600.1 locus=Phvul.009G208600 ID=Phvul.009G208600.1.v2.1 annot-version=v2.1)
Phvul.009G075100.1	960	642	0.669	-0.58	0.388948	1631	1126	0.691	-0.534	0.348307	2426	2896	1.194	0.256	0.999997	Phvul.009G075100	Phvul.009G075100	Phvul.009G075100.1.p	PF01063	PTHR11825,PTHR11825:SF54	KOG0975	2.6.1.42	K00826	GO:0008152,GO:0003824	AT1G10070.2	ATBCAT-2,BCAT-2	branched-chain amino acid transaminase 2	Phvul.009G075100	PTHR11825:SF54 - BRANCHED-CHAIN-AMINO-ACID AMINOTRANSFERASE 1, MITOCHONDRIAL (1 of 1)	Phvul.009G075100	Amino acid metabolism.degradation.branched-chain amino acid.branched-chain aminotransferase (BCAT)	branched-chain aminotransferase (BCAT) (original description: pacid=37151523 transcript=Phvul.009G075100.1 locus=Phvul.009G075100 ID=Phvul.009G075100.1.v2.1 annot-version=v2.1) &
Phvul.001G005900.1	105	168	1.603	0.681	0.0320212	0	7	22.118	4.467	NA	11	8	0.74	-0.435	0.999997	Phvul.001G005900	Phvul.001G005900	Phvul.001G005900.1.p	PF00005,PF00664	PTHR24221,PTHR24221:SF235	0	3.6.3.44	K05658	GO:0016887,GO:0005524,GO:0055085,GO:0042626,GO:0016021,GO:0006810	AT1G27940.1	PGP13	P-glycoprotein 13	Phvul.001G005900	PTHR24221:SF235 - ABC TRANSPORTER B FAMILY MEMBER 13-RELATED (1 of 1)	Phvul.001G005900	Solute transport.primary active transport.ABC superfamily.ABC1 family.subfamily ABCB transporter	subfamily ABCB transporter (original description: pacid=37168722 transcript=Phvul.001G005900.1 locus=Phvul.001G005900 ID=Phvul.001G005900.1.v2.1 annot-version=v2.1) &
Phvul.002G234312.1	86	139	1.61	0.687	0.015547	37	86	2.336	1.224	0.135519	46	34	0.744	-0.427	0.999997	Phvul.002G234312	Phvul.002G234312	Phvul.002G234312.1.p	PF12624,PF16908	PTHR16166,PTHR16166:SF100	0	0	0	0	AT5G24740.1	0	Protein of unknown function (DUF1162)	Phvul.002G234312	PTHR16166//PTHR16166:SF100 - VACUOLAR PROTEIN SORTING-ASSOCIATED PROTEIN VPS13 // SUBFAMILY NOT NAMED (1 of 2)	Phvul.002G234312	not assigned.not annotated	no hits & (original description: pacid=37176895 transcript=Phvul.002G234312.1 locus=Phvul.002G234312 ID=Phvul.002G234312.1.v2.1 annot-version=v2.1)
Phvul.009G179700.1	2	5	2.941	1.556	NA	21	14	0.69	-0.535	0.646371	11	15	1.287	0.364	0.999997	Phvul.009G179700	Phvul.009G179700	Phvul.009G179700.1.p	PF13639	PTHR14155,PTHR14155:SF103	0	0	0	GO:0008270,GO:0005515	AT1G23980.1	0	RING/U-box superfamily protein	Phvul.009G179700	PTHR14155//PTHR14155:SF103 - RING FINGER DOMAIN-CONTAINING // SUBFAMILY NOT NAMED (1 of 3)	Phvul.009G179700	not assigned.annotated	(original description: pacid=37151348 transcript=Phvul.009G179700.1 locus=Phvul.009G179700 ID=Phvul.009G179700.1.v2.1 annot-version=v2.1) & RING-H2 finger protein ATL47 OS=Arabidopsis thaliana (sp|q8gw38|atl47_arath : 80.1)
Phvul.007G241400.3	6	11	1.907	0.931	NA	6	4	0.69	-0.535	NA	7	9	1.367	0.451	0.999997	Phvul.007G241400	Phvul.007G241400	Phvul.007G241400.3.p	0	0	0	0	0	0	AT5G51230.1	AtEMF2,CYR1,EMF2,VEF2	VEFS-Box of polycomb protein	0	0	Phvul.007G241400	not assigned.annotated	(original description: pacid=37167322 transcript=Phvul.007G241400.3 locus=Phvul.007G241400 ID=Phvul.007G241400.3.v2.1 annot-version=v2.1) & Polycomb group protein EMBRYONIC FLOWER 2 OS=Arabidopsis thaliana (sp|q8l6y4|emf2_arath : 132.0)
Phvul.011G157300.1	220	242	1.101	0.139	0.674178	362	250	0.69	-0.535	0.193016	447	438	0.981	-0.028	0.999997	Phvul.011G157300	Phvul.011G157300	Phvul.011G157300.2.p	PF00628,PF01426	PTHR12505	0	0	0	GO:0005515,GO:0003682	AT4G22140.2	EBS	PHD finger family protein / bromo-adjacent homology (BAH) domain-containing protein	Phvul.011G157300	PTHR12505 - PHD FINGER TRANSCRIPTION FACTOR (1 of 6)	Phvul.011G157300	Chromatin organisation.histone modifications.histone ubiquitination.BAH-EMF1 Polycomb gene silencing complex.component BAH	component BAH of BAH-EMF1 Polycomb silencing complex (original description: pacid=37157088 transcript=Phvul.011G157300.2 locus=Phvul.011G157300 ID=Phvul.011G157300.2.v2.1 annot-version=v2.1) &
Phvul.007G031800.2	650	777	1.197	0.259	0.514708	307	553	1.799	0.847	4.65324e-07	138	170	1.227	0.296	0.999997	Phvul.007G031800	Phvul.007G031800	Phvul.007G031800.2.p	PF02358,PF00982	PTHR10788,PTHR10788:SF48	0	2.4.1.15,3.1.3.12	K16055	GO:0005992,GO:0003824	AT4G17770.1	ATTPS5,TPS5	trehalose phosphatase/synthase 5	Phvul.007G031800	PTHR10788:SF48 - ALPHA,ALPHA-TREHALOSE-PHOSPHATE SYNTHASE [UDP-FORMING] 6 (1 of 2)	Phvul.007G031800	Enzyme classification.EC_2 transferases.EC_2.4 glycosyltransferase	Alpha,alpha-trehalose-phosphate synthase [UDP-forming] 5 OS=Arabidopsis thaliana (sp|o23617|tps5_arath : 1388.0) & Enzyme classification.EC_2 transferases.EC_2.4 glycosyltransferase(50.2.4 : 545.4) (original description: pacid=37165866 transcript=Phvul.007G031800.2 locus=Phvul.007G031800 ID=Phvul.007G031800.2.v2.1 annot-version=v2.1) &
Phvul.009G233100.3	259	254	0.983	-0.024	0.976863	386	266	0.69	-0.535	0.0760419	498	446	0.896	-0.158	0.999997	Phvul.009G233100	Phvul.009G233100	Phvul.009G233100.3.p	0	PTHR33977,PTHR33977:SF1	0	0	0	0	AT4G13970.1	0	zinc ion binding	Phvul.009G233100	PTHR33977:SF1 - ZINC ION BINDING PROTEIN (1 of 2)	Phvul.009G233100	not assigned.not annotated	no hits & (original description: pacid=37149731 transcript=Phvul.009G233100.3 locus=Phvul.009G233100 ID=Phvul.009G233100.3.v2.1 annot-version=v2.1)
Phvul.011G072400.1	763	726	0.952	-0.071	0.839747	184	331	1.799	0.847	0.000988966	114	115	1.013	0.018	0.999997	Phvul.011G072400	Phvul.011G072400	Phvul.011G072400.1.p	PF00561	PTHR10992,PTHR10992:SF238	0	3.1.3.76,3.3.2.10	0	0	AT3G09690.2	0	alpha/beta-Hydrolases superfamily protein	Phvul.011G072400	3.1.3.76 - Lipid-phosphate phosphatase / Soluble epoxide hydrolase (1 of 2)	Phvul.011G072400	not assigned.not annotated	no hits & (original description: pacid=37154914 transcript=Phvul.011G072400.1 locus=Phvul.011G072400 ID=Phvul.011G072400.1.v2.1 annot-version=v2.1)
Phvul.002G247400.4	13	10	0.827	-0.274	NA	17	12	0.69	-0.535	0.799998	33	30	0.925	-0.113	0.999997	Phvul.002G247400	Phvul.002G247400	Phvul.002G247400.4.p	0	PTHR35104,PTHR35104:SF2	0	0	0	0	AT1G55365.1	0	0	0	0	Phvul.002G247400	not assigned.not annotated	no hits & (original description: pacid=37177915 transcript=Phvul.002G247400.4 locus=Phvul.002G247400 ID=Phvul.002G247400.4.v2.1 annot-version=v2.1)
Phvul.006G038800.1	171	275	1.614	0.691	0.0135381	45	98	2.199	1.137	0.072956	21	30	1.438	0.524	0.999997	Phvul.006G038800	Phvul.006G038800	Phvul.006G038800.1.p	0	PTHR36405,PTHR36405:SF1	0	0	0	0	AT5G54850.1	0	0	0	0	Phvul.006G038800	not assigned.not annotated	no hits & (original description: pacid=37172069 transcript=Phvul.006G038800.1 locus=Phvul.006G038800 ID=Phvul.006G038800.1.v2.1 annot-version=v2.1)
Phvul.005G118800.1	545	431	0.79	-0.34	0.291062	827	570	0.69	-0.535	0.144306	1163	1269	1.091	0.125	0.999997	Phvul.005G118800	Phvul.005G118800	Phvul.005G118800.1.p	PF00226	PTHR15606,PTHR15606:SF4	KOG1150	0	K09528	0	AT5G22080.1	0	Chaperone DnaJ-domain superfamily protein	Phvul.005G118800	K09528 - DnaJ homolog subfamily C member 8 (DNAJC8) (1 of 1)	Phvul.005G118800	RNA processing.pre-mRNA splicing.U2-type-intron-specific major spliceosome.U2 small nuclear ribonucleoprotein particle (snRNP).pre-mRNA splicing factor (SPF31)	pre-mRNA splicing factor (SPF31) (original description: pacid=37153232 transcript=Phvul.005G118800.1 locus=Phvul.005G118800 ID=Phvul.005G118800.1.v2.1 annot-version=v2.1) &
Phvul.008G139600.1	67	109	1.616	0.693	0.0320497	50	53	1.059	0.083	0.961231	18	15	0.813	-0.299	0.999997	Phvul.008G139600	Phvul.008G139600	Phvul.008G139600.1.p	PF00176	PTHR10799,PTHR10799:SF748	KOG0390	3.6.4.12	K10875	GO:0005524	AT1G05490.1	chr31	chromatin remodeling 31	Phvul.008G139600	PTHR10799//PTHR10799:SF748 - SWI/SNF-RELATED MATRIX-ASSOCIATED ACTIN-DEPENDENT REGULATOR OF CHROMATIN SUBFAMILY-RELATED // SUBFAMILY NOT NAMED (1 of 2)	Phvul.008G139600	RNA processing.mRNA silencing.transacting siRNA pathway.regulatory protein (CLSY3/4)	RDR2-polymerase regulator protein CLSY3/4 (original description: pacid=37160470 transcript=Phvul.008G139600.1 locus=Phvul.008G139600 ID=Phvul.008G139600.1.v2.1 annot-version=v2.1) &
Phvul.008G176000.1	5427	3364	0.62	-0.69	0.124749	1425	984	0.69	-0.535	0.861313	883	413	0.468	-1.095	0.999997	Phvul.008G176000	Phvul.008G176000	Phvul.008G176000.1.p	PF04674	PTHR31279,PTHR31279:SF3	0	0	0	0	AT4G08950.1	EXO	Phosphate-responsive 1 family protein	Phvul.008G176000	PTHR31279:SF3 - (PHI-1) PROTEIN, PUTATIVE-RELATED (1 of 4)	Phvul.008G176000	not assigned.annotated	(original description: pacid=37157928 transcript=Phvul.008G176000.1 locus=Phvul.008G176000 ID=Phvul.008G176000.1.v2.1 annot-version=v2.1) & Protein EXORDIUM OS=Arabidopsis thaliana (sp|q9zpe7|exo_arath : 395.0)
Phvul.003G278300.2	5	1	0.27	-1.888	NA	41	28	0.69	-0.535	0.639712	25	23	0.928	-0.108	0.999997	Phvul.003G278300	Phvul.003G278300	Phvul.003G278300.2.p	PF06749	PTHR31769,PTHR31769:SF6	0	0	0	0	AT1G31720.1	0	Protein of unknown function (DUF1218)	Phvul.003G278300	PF06749 - Protein of unknown function (DUF1218) (DUF1218) (1 of 14)	Phvul.003G278300	not assigned.annotated	(original description: pacid=37147435 transcript=Phvul.003G278300.2 locus=Phvul.003G278300 ID=Phvul.003G278300.2.v2.1 annot-version=v2.1) & no description available(sp|a2rvu1|mwl1_arath : 107.0)
Phvul.008G270500.1	0	0	NA	NA	NA	36	25	0.69	-0.536	0.931214	175	176	1.007	0.01	0.999997	Phvul.008G270500	Phvul.008G270500	Phvul.008G270500.4.p	PF03106	PTHR31429,PTHR31429:SF18	0	0	0	GO:0043565,GO:0006355,GO:0003700	AT1G62300.1	ATWRKY6,WRKY6	WRKY family transcription factor	Phvul.008G270500	PF03106 - WRKY DNA -binding domain (WRKY) (1 of 91)	Phvul.008G270500	RNA biosynthesis.transcriptional regulation.transcription factor (WRKY)	transcription factor (WRKY) (original description: pacid=37159991 transcript=Phvul.008G270500.4 locus=Phvul.008G270500 ID=Phvul.008G270500.4.v2.1 annot-version=v2.1) &
Phvul.002G155800.1	11	15	1.479	0.565	NA	37	26	0.69	-0.536	0.899008	91	173	1.899	0.925	0.17904	Phvul.002G155800	Phvul.002G155800	Phvul.002G155800.1.p	PF03763	PTHR31775,PTHR31775:SF5	0	0	0	0	AT5G23750.2	0	Remorin family protein	Phvul.002G155800	PTHR31775:SF5 - REMORIN FAMILY PROTEIN-RELATED (1 of 2)	Phvul.002G155800	not assigned.annotated	(original description: pacid=37178087 transcript=Phvul.002G155800.1 locus=Phvul.002G155800 ID=Phvul.002G155800.1.v2.1 annot-version=v2.1) & Remorin OS=Solanum tuberosum (sp|p93788|remo_soltu : 103.0)
Phvul.006G090500.1	211	217	1.028	0.04	0.941801	170	118	0.69	-0.536	0.0887081	127	87	0.686	-0.544	0.999997	Phvul.006G090500	Phvul.006G090500	Phvul.006G090500.2.p	PF00089	PTHR22939,PTHR22939:SF95	0	3.4.21.107	0	GO:0006508,GO:0004252	AT5G27660.1	0	Trypsin family protein with PDZ domain	Phvul.006G090500	PTHR22939:SF95 - SERINE PROTEASE HTRA2, MITOCHONDRIAL (1 of 1)	Phvul.006G090500	Protein homeostasis.proteolysis.serine-type peptidase activities.S1-class protease (Deg)	protease (Deg) (original description: pacid=37171466 transcript=Phvul.006G090500.2 locus=Phvul.006G090500 ID=Phvul.006G090500.2.v2.1 annot-version=v2.1) &
Phvul.005G153000.1	7	7	0.928	-0.108	NA	2	1	0.689	-0.536	NA	2	1	0.448	-1.16	NA	Phvul.005G153000	Phvul.005G153000	Phvul.005G153000.1.p	0	PTHR36376,PTHR36376:SF1	0	0	0	0	0	0	0	0	0	Phvul.005G153000	not assigned.not annotated	no hits & (original description: pacid=37152435 transcript=Phvul.005G153000.1 locus=Phvul.005G153000 ID=Phvul.005G153000.1.v2.1 annot-version=v2.1)
Phvul.009G017200.1	123	103	0.842	-0.248	0.435762	305	210	0.689	-0.536	0.32869	483	590	1.221	0.288	0.999997	Phvul.009G017200	Phvul.009G017200	Phvul.009G017200.1.p	0	PTHR37614	0	0	0	0	0	0	0	0	0	Phvul.009G017200	not assigned.not annotated	no hits & (original description: pacid=37149433 transcript=Phvul.009G017200.1 locus=Phvul.009G017200 ID=Phvul.009G017200.1.v2.1 annot-version=v2.1)
Phvul.009G218100.6	32	22	0.671	-0.575	NA	102	71	0.69	-0.536	0.975943	133	145	1.091	0.125	0.999997	Phvul.009G218100	Phvul.009G218100	Phvul.009G218100.6.p	PF00762	PTHR11108,PTHR11108:SF4	0	4.99.1.1	0	GO:0006783,GO:0004325	AT5G26030.2	ATFC-I,FC-I,FC1	ferrochelatase 1	Phvul.009G218100	PF00762//PF04722 - Ferrochelatase (Ferrochelatase) // Ssu72-like protein (Ssu72) (1 of 1)	Phvul.009G218100	Coenzyme metabolism.tetrapyrrol biosynthesis.heme biosynthesis and modification.ferrochelatase	ferrochelatase (original description: pacid=37150255 transcript=Phvul.009G218100.6 locus=Phvul.009G218100 ID=Phvul.009G218100.6.v2.1 annot-version=v2.1) &
Phvul.006G151400.2	33	16	0.477	-1.068	0.915297	15	11	0.69	-0.536	0.952542	0	2	9.68	3.275	NA	Phvul.006G151400	Phvul.006G151400	Phvul.006G151400.2.p	PF00232	PTHR10353,PTHR10353:SF27	0	3.2.1.21	0	GO:0005975,GO:0004553	AT4G21760.1	BGLU47	beta-glucosidase 47	Phvul.006G151400	PTHR10353:SF27 - BETA-GLUCOSIDASE 45-RELATED (1 of 4)	Phvul.006G151400	Enzyme classification.EC_3 hydrolases.EC_3.2 glycosylase	Beta-glucosidase 47 OS=Arabidopsis thaliana (sp|q9svs1|bgl47_arath : 403.0) & Enzyme classification.EC_3 hydrolases.EC_3.2 glycosylase(50.3.2 : 279.8) (original description: pacid=37171705 transcript=Phvul.006G151400.2 locus=Phvul.006G151400 ID=Phvul.006G151400.2.v2.1 annot-version=v2.1) &
Phvul.008G084000.1	1	4	3.393	1.763	NA	2	1	0.689	-0.537	NA	1	4	3.978	1.992	0.999997	Phvul.008G084000	Phvul.008G084000	Phvul.008G084000.1.p	PF00069	PTHR13902,PTHR13902:SF68	0	2.7.11.1	K08867	GO:0006468,GO:0005524,GO:0004672	AT3G51630.2	ATWNK5,WNK5,ZIK1	with no lysine (K) kinase 5	Phvul.008G084000	PTHR13902//PTHR13902:SF68 - SERINE/THREONINE-PROTEIN KINASE WNK WITH NO LYSINE -RELATED // SUBFAMILY NOT NAMED (1 of 2)	Phvul.008G084000	Protein modification.phosphorylation.STE protein kinase superfamily.protein kinase (MAP3K-WNK)	protein kinase (MAP3K-WNK) (original description: pacid=37160952 transcript=Phvul.008G084000.1 locus=Phvul.008G084000 ID=Phvul.008G084000.1.v2.1 annot-version=v2.1) &
Phvul.010G110300.1	4	7	1.641	0.715	NA	47	32	0.689	-0.537	0.408408	17	19	1.079	0.109	0.999997	Phvul.010G110300	Phvul.010G110300	Phvul.010G110300.1.p	PF03188,PF03351	PTHR23130,PTHR23130:SF78	KOG4293	0	0	GO:0016021	AT3G07570.1	0	Cytochrome b561/ferric reductase transmembrane with DOMON related domain	Phvul.010G110300	PTHR23130:SF78 - CYTOCHROME B561/FERRIC REDUCTASE TRANSMEMBRANE WITH DOMON RELATED DOMAIN (1 of 2)	Phvul.010G110300	not assigned.annotated	(original description: pacid=37142284 transcript=Phvul.010G110300.1 locus=Phvul.010G110300 ID=Phvul.010G110300.1.v2.1 annot-version=v2.1) & Cytochrome b561 and DOMON domain-containing protein At3g07570 OS=Arabidopsis thaliana (sp|q0wrw8|b561k_arath : 356.0)
Phvul.003G079100.1	78	83	1.062	0.086	0.929569	96	66	0.689	-0.537	0.434738	94	83	0.882	-0.181	0.999997	Phvul.003G079100	Phvul.003G079100	Phvul.003G079100.1.p	PF13334,PF01762	PTHR11214,PTHR11214:SF109	KOG2288	2.4.1.134	0	GO:0016020,GO:0008378,GO:0006486	AT1G05170.1	0	Galactosyltransferase family protein	Phvul.003G079100	PTHR11214:SF109 - BETA-1,3-GALACTOSYLTRANSFERASE 1-RELATED (1 of 1)	Phvul.003G079100	Cell wall organisation.cell wall proteins.hydroxyproline-rich glycoprotein activities.arabinogalactan-protein (AGP) activities.AGP glycosylation.AGP beta-1,3-galactosyltransferase	AGP beta-1,3-galactosyltransferase (original description: pacid=37147441 transcript=Phvul.003G079100.1 locus=Phvul.003G079100 ID=Phvul.003G079100.1.v2.1 annot-version=v2.1) &
Phvul.008G215200.2	115	114	0.99	-0.015	0.997168	95	66	0.689	-0.537	0.967251	533	640	1.201	0.265	0.999997	Phvul.008G215200	Phvul.008G215200	Phvul.008G215200.5.p	PF06248	PTHR12205,PTHR12205:SF0	KOG2163	0	K11578	GO:0007067,GO:0005634,GO:0000775	AT2G32900.1	ATZW10	centromere/kinetochore protein, putative (ZW10)	Phvul.008G215200	K11578 - centromere/kinetochore protein ZW10 (ZW10) (1 of 1)	Phvul.008G215200	Vesicle trafficking.target membrane tethering.DSL1 (Depends-on-SLY1) complex.component MIP1	component MIP1 of DSL1 (Depends-on-SLY1) complex (original description: pacid=37160881 transcript=Phvul.008G215200.5 locus=Phvul.008G215200 ID=Phvul.008G215200.5.v2.1 annot-version=v2.1) &
Phvul.006G065900.1	142	138	0.972	-0.041	0.961606	640	441	0.689	-0.537	0.580847	5347	4007	0.749	-0.416	0.999997	Phvul.006G065900	Phvul.006G065900	Phvul.006G065900.1.p	PF07690	PTHR11654,PTHR11654:SF166	0	3.6.3.43	K14638	GO:0055085,GO:0016021,GO:0016020,GO:0006810,GO:0005215	AT3G54140.1	ATPTR1,PTR1	peptide transporter 1	Phvul.006G065900	PTHR11654//PTHR11654:SF166 - OLIGOPEPTIDE TRANSPORTER-RELATED // SUBFAMILY NOT NAMED (1 of 2)	Phvul.006G065900	Solute transport.carrier-mediated transport.MFS superfamily.anion transporter (NRT1/PTR)	anion transporter (NRT1/PTR) (original description: pacid=37172169 transcript=Phvul.006G065900.1 locus=Phvul.006G065900 ID=Phvul.006G065900.1.v2.1 annot-version=v2.1) &
Phvul.007G122524.2	137	115	0.844	-0.245	0.90483	132	91	0.689	-0.537	0.919551	31	77	2.484	1.312	NA	Phvul.007G122524	Phvul.007G122524	Phvul.007G122524.2.p	0	PTHR35686,PTHR35686:SF1	0	0	0	0	AT1G02960.2	0	0	0	0	Phvul.007G122524	not assigned.not annotated	no hits & (original description: pacid=37164193 transcript=Phvul.007G122524.2 locus=Phvul.007G122524 ID=Phvul.007G122524.2.v2.1 annot-version=v2.1)
Phvul.008G290000.1	119	96	0.803	-0.316	0.262291	147	102	0.689	-0.537	0.0561377	309	236	0.762	-0.392	0.999997	Phvul.008G290000	Phvul.008G290000	Phvul.008G290000.1.p	PF00627,PF00004,PF16193,PF12002	PTHR13779,PTHR13779:SF7	0	3.6.1.3	K07478	GO:0005524	AT1G24290.1	0	AAA-type ATPase family protein	Phvul.008G290000	K07478 - putative ATPase (ycaJ) (1 of 1)	Phvul.008G290000	not assigned.not annotated	no hits & (original description: pacid=37160223 transcript=Phvul.008G290000.1 locus=Phvul.008G290000 ID=Phvul.008G290000.1.v2.1 annot-version=v2.1)
Phvul.004G011100.1	84	136	1.619	0.695	0.00318618	178	120	0.671	-0.575	0.398597	178	141	0.796	-0.329	0.999997	Phvul.004G011100	Phvul.004G011100	Phvul.004G011100.1.p	PF03726,PF00575,PF03725,PF01138	PTHR11252,PTHR11252:SF3	0	2.7.7.8	K00962	GO:0006396,GO:0003723,GO:0000175,GO:0003676,GO:0006402,GO:0004654	AT5G14580.1	0	polyribonucleotide nucleotidyltransferase, putative	Phvul.004G011100	2.7.7.8 - Polyribonucleotide nucleotidyltransferase / Polynucleotide phosphorylase (1 of 2)	Phvul.004G011100	RNA processing.organelle machinery.ribonuclease activities.polynucleotide phosphorylase (PNP)	polynucleotide phosphorylase (PNP) (original description: pacid=37161570 transcript=Phvul.004G011100.1 locus=Phvul.004G011100 ID=Phvul.004G011100.1.v2.1 annot-version=v2.1) &
Phvul.004G029700.1	0	2	11.78	3.558	NA	1465	1009	0.689	-0.538	0.533288	2600	3756	1.445	0.531	0.999997	Phvul.004G029700	Phvul.004G029700	Phvul.004G029700.1.p	PF09366	PTHR34133,PTHR34133:SF2	0	0	0	0	AT5G39530.1	0	Protein of unknown function (DUF1997)	Phvul.004G029700	PF09366 - Protein of unknown function (DUF1997) (DUF1997) (1 of 4)	Phvul.004G029700	not assigned.not annotated	no hits & (original description: pacid=37161724 transcript=Phvul.004G029700.1 locus=Phvul.004G029700 ID=Phvul.004G029700.1.v2.1 annot-version=v2.1)
Phvul.001G130700.2	4	7	1.564	0.646	NA	144	99	0.689	-0.538	0.528557	246	251	1.021	0.03	0.999997	Phvul.001G130700	Phvul.001G130700	Phvul.001G130700.2.p	PF00005,PF01061	PTHR19241,PTHR19241:SF247	KOG0061	3.6.3.25	0	GO:0016887,GO:0005524,GO:0016020	AT3G21090.1	0	ABC-2 type transporter family protein	Phvul.001G130700	PTHR19241//PTHR19241:SF247 - ATP-BINDING CASSETTE TRANSPORTER // SUBFAMILY NOT NAMED (1 of 5)	Phvul.001G130700	Solute transport.primary active transport.ABC superfamily.ABC2 family.subfamily ABCG transporter	subfamily ABCG transporter (original description: pacid=37168141 transcript=Phvul.001G130700.2 locus=Phvul.001G130700 ID=Phvul.001G130700.2.v2.1 annot-version=v2.1) &
Phvul.009G093300.3	37	49	1.353	0.437	0.625923	38	26	0.689	-0.538	0.925227	8	21	2.48	1.31	0.999997	Phvul.009G093300	Phvul.009G093300	Phvul.009G093300.9.p	PF13259	PTHR33373,PTHR33373:SF1	0	0	0	0	AT5G25360.1	0	0	Phvul.009G093300	PF13259 - Protein of unknown function (DUF4050) (DUF4050) (1 of 7)	Phvul.009G093300	not assigned.not annotated	no hits & (original description: pacid=37151811 transcript=Phvul.009G093300.9 locus=Phvul.009G093300 ID=Phvul.009G093300.9.v2.1 annot-version=v2.1)
Phvul.L010343.1	3	4	1.244	0.314	NA	108	74	0.689	-0.538	0.836076	797	802	1.007	0.01	0.999997	Phvul.L010343	Phvul.L010343	Phvul.L010343.1.p	PF07714,PF00069	PTHR24351,PTHR24351:SF107	KOG0610	2.7.11.1	0	GO:0006468,GO:0004672,GO:0005524	AT3G20830.1	0	AGC (cAMP-dependent, cGMP-dependent and protein kinase C) kinase family protein	Phvul.L010343	PTHR24351:SF107 - AGC (CAMP-DEPENDENT, CGMP-DEPENDENT AND PROTEIN KINASE C) KINASE FAMILY PROTEIN (1 of 2)	Phvul.L010343	Protein modification.phosphorylation.AGC protein kinase superfamily.protein kinase (AGC-VIII)	protein kinase (AGC-VIII) (original description: pacid=37178905 transcript=Phvul.L010343.1 locus=Phvul.L010343 ID=Phvul.L010343.1.v2.1 annot-version=v2.1) &
Phvul.005G041900.2	122	150	1.231	0.299	0.371964	164	113	0.689	-0.538	0.416795	157	137	0.873	-0.196	0.999997	Phvul.005G041900	Phvul.005G041900	Phvul.005G041900.2.p	PF13353,PF04055,PF06463	PTHR22960,PTHR22960:SF0	0	4.1.99.18	K03639	GO:0051536,GO:0003824,GO:0051539,GO:0019008,GO:0006777	AT2G31955.1	CNX2	cofactor of nitrate reductase and xanthine dehydrogenase 2	Phvul.005G041900	4.1.99.18 - Cyclic pyranopterin phosphate synthase / Molybdenum cofactor biosynthesis protein 1 (1 of 3)	Phvul.005G041900	Coenzyme metabolism.molybdenum cofactor biosynthesis.precursor Z biosynthesis.cyclic pyranopterin monophosphate synthase (CNX2)	cyclic pyranopterin monophosphate synthase (CNX2) (original description: pacid=37152213 transcript=Phvul.005G041900.2 locus=Phvul.005G041900 ID=Phvul.005G041900.2.v2.1 annot-version=v2.1) &
Phvul.008G069800.1	33	39	1.184	0.243	0.970427	44	30	0.689	-0.538	0.839128	5	6	1.089	0.123	0.999997	Phvul.008G069800	Phvul.008G069800	Phvul.008G069800.2.p	PF03124	PTHR10783,PTHR10783:SF46	0	0	0	GO:0016021	AT5G35730.1	0	EXS (ERD1/XPR1/SYG1) family protein	Phvul.008G069800	PTHR10783:SF46 - EXS (ERD1/XPR1/SYG1) DOMAIN PROTEIN-RELATED (1 of 2)	Phvul.008G069800	not assigned.annotated	(original description: pacid=37157668 transcript=Phvul.008G069800.2 locus=Phvul.008G069800 ID=Phvul.008G069800.2.v2.1 annot-version=v2.1) & Phosphate transporter PHO1-2 OS=Oryza sativa subsp. japonica (sp|q6k991|pho12_orysj : 133.0)
Phvul.009G161600.2	7270	7326	1.008	0.011	0.945712	2775	4996	1.801	0.849	0.000692848	1211	1018	0.841	-0.25	0.999997	Phvul.009G161600	Phvul.009G161600	Phvul.009G161600.2.p	PF09261,PF01074,PF07748	PTHR11607,PTHR11607:SF36	0	3.2.1.24	K01191	GO:0008270,GO:0004553,GO:0005975,GO:0004559,GO:0015923,GO:0006013	AT5G13980.2	0	Glycosyl hydrolase family 38 protein	Phvul.009G161600	PTHR11607//PTHR11607:SF36 - ALPHA-MANNOSIDASE // SUBFAMILY NOT NAMED (1 of 2)	Phvul.009G161600	Enzyme classification.EC_3 hydrolases.EC_3.2 glycosylase	Probable alpha-mannosidase At5g13980 OS=Arabidopsis thaliana (sp|q8lpj3|mana2_arath : 1385.0) & Enzyme classification.EC_3 hydrolases.EC_3.2 glycosylase(50.3.2 : 769.7) (original description: pacid=37151893 transcript=Phvul.009G161600.2 locus=Phvul.009G161600 ID=Phvul.009G161600.2.v2.1 annot-version=v2.1) &
Phvul.009G108200.1	526	535	1.017	0.025	0.976657	2413	1661	0.689	-0.538	0.273267	5907	6394	1.082	0.114	0.999997	Phvul.009G108200	Phvul.009G108200	Phvul.009G108200.2.p	PF14249	PTHR35309,PTHR35309:SF2	0	5.5.1.24	0	GO:0009976	AT4G32770.1	ATSDX1,VTE1	tocopherol cyclase, chloroplast / vitamin E deficient 1 (VTE1) / sucrose export defective 1 (SXD1)	Phvul.009G108200	K09834 - tocopherol cyclase (VTE1, SXD1) (1 of 1)	Phvul.009G108200	Redox homeostasis.low-molecular-weight scavengers.tocopherol biosynthesis.tocopherol cyclase (VTE1/TC)	tocopherol cyclase (VTE1/TC) (original description: pacid=37148957 transcript=Phvul.009G108200.2 locus=Phvul.009G108200 ID=Phvul.009G108200.2.v2.1 annot-version=v2.1) &
Phvul.001G144400.1	68	69	1.017	0.025	0.978519	115	79	0.689	-0.538	0.144179	87	86	0.985	-0.022	0.999997	Phvul.001G144400	Phvul.001G144400	Phvul.001G144400.1.p	0	PTHR37217	0	0	0	0	AT2G41950.1	0	0	0	0	Phvul.001G144400	not assigned.not annotated	no hits & (original description: pacid=37170188 transcript=Phvul.001G144400.1 locus=Phvul.001G144400 ID=Phvul.001G144400.1.v2.1 annot-version=v2.1)
Phvul.L008901.1	740	681	0.92	-0.12	0.686183	1088	749	0.689	-0.538	0.277391	1586	1766	1.113	0.154	0.999997	Phvul.L008901	Phvul.L008901	Phvul.L008901.1.p	PF03367	PTHR10876,PTHR10876:SF0	0	0	0	GO:0008270	AT5G22480.1	0	ZPR1 zinc-finger domain protein	Phvul.L008901	PTHR10876 - ZINC FINGER PROTEIN ZPR1 (1 of 12)	Phvul.L008901	not assigned.not annotated	no hits & (original description: pacid=37178872 transcript=Phvul.L008901.1 locus=Phvul.L008901 ID=Phvul.L008901.1.v2.1 annot-version=v2.1)
Phvul.003G275200.1	63	57	0.899	-0.153	0.871499	30	21	0.689	-0.538	0.577929	37	30	0.801	-0.32	0.999997	Phvul.003G275200	Phvul.003G275200	Phvul.003G275200.1.p	PF13704	PTHR21461,PTHR21461:SF12	0	0	0	0	AT5G44670.1	0	Domain of unknown function (DUF23)	Phvul.003G275200	PTHR21461:SF12 - F21O3.9 PROTEIN-RELATED (1 of 2)	Phvul.003G275200	Cell wall organisation.pectin.rhamnogalacturonan I.biosynthesis.beta-1,4-galactosyltransferase	beta-1,4-galactosyltransferase (original description: pacid=37148320 transcript=Phvul.003G275200.1 locus=Phvul.003G275200 ID=Phvul.003G275200.1.v2.1 annot-version=v2.1) &
Phvul.008G066600.1	5	4	0.864	-0.211	NA	8	5	0.689	-0.538	NA	2	5	2.763	1.466	0.999997	Phvul.008G066600	Phvul.008G066600	Phvul.008G066600.1.p	0	PTHR23155,PTHR23155:SF443	0	0	0	0	AT5G45520.1	0	Leucine-rich repeat (LRR) family protein	Phvul.008G066600	PTHR23155//PTHR23155:SF443 - LEUCINE-RICH REPEAT-CONTAINING PROTEIN // SUBFAMILY NOT NAMED (1 of 5)	Phvul.008G066600	not assigned.annotated	(original description: pacid=37161259 transcript=Phvul.008G066600.1 locus=Phvul.008G066600 ID=Phvul.008G066600.1.v2.1 annot-version=v2.1) & Disease resistance RPP13-like protein 4 OS=Arabidopsis thaliana (sp|q38834|r13l4_arath : 81.3)
Phvul.011G115600.3	56	44	0.784	-0.35	0.982182	108	74	0.689	-0.538	0.968195	41	30	0.718	-0.478	0.999997	Phvul.011G115600	Phvul.011G115600	Phvul.011G115600.5.p	0	PTHR33873,PTHR33873:SF4	0	0	0	0	AT1G28520.2	ATVOZ1,VOZ1	vascular plant one zinc finger protein	0	0	Phvul.011G115600	RNA biosynthesis.transcriptional regulation.transcription factor (VOZ)	transcription factor (VOZ) (original description: pacid=37156225 transcript=Phvul.011G115600.5 locus=Phvul.011G115600 ID=Phvul.011G115600.5.v2.1 annot-version=v2.1) &
Phvul.001G194060.1	128	98	0.765	-0.387	0.269637	164	113	0.689	-0.538	0.198852	88	106	1.212	0.277	0.999997	Phvul.001G194060	Phvul.001G194060	Phvul.001G194060.1.p	PF03134	PTHR12300,PTHR12300:SF44	KOG1726	0	K17338	0	AT2G36020.1	HVA22J	HVA22-like protein J	Phvul.001G194060	K17338 - receptor expression-enhancing protein 1/2/3/4 (REEP1_2_3_4) (1 of 3)	Phvul.001G194060	not assigned.annotated	(original description: pacid=37169144 transcript=Phvul.001G194060.1 locus=Phvul.001G194060 ID=Phvul.001G194060.1.v2.1 annot-version=v2.1) & HVA22-like protein i OS=Arabidopsis thaliana (sp|q8le10|ha22i_arath : 193.0)
Phvul.003G110600.1	1	0	0.128	-2.963	NA	5	3	0.689	-0.538	NA	5	4	0.842	-0.249	0.999997	Phvul.003G110600	Phvul.003G110600	Phvul.003G110600.1.p	PF06749	PTHR31769,PTHR31769:SF2	0	0	0	0	AT5G49320.1	0	Protein of unknown function (DUF1218)	Phvul.003G110600	PF06749 - Protein of unknown function (DUF1218) (DUF1218) (1 of 14)	Phvul.003G110600	not assigned.not annotated	no hits & (original description: pacid=37146517 transcript=Phvul.003G110600.1 locus=Phvul.003G110600 ID=Phvul.003G110600.1.v2.1 annot-version=v2.1)
Phvul.008G184700.2	0	0	NA	NA	NA	10	7	0.688	-0.539	0.925659	53	36	0.674	-0.569	0.999997	Phvul.008G184700	Phvul.008G184700	Phvul.008G184700.4.p	PF00300	PTHR23029,PTHR23029:SF40	KOG4754	0	0	0	AT5G64460.6	0	Phosphoglycerate mutase family protein	Phvul.008G184700	PTHR23029:SF40 - PHOSPHOGLYCERATE MUTASE-LIKE PROTEIN (1 of 3)	Phvul.008G184700	not assigned.annotated	(original description: pacid=37157643 transcript=Phvul.008G184700.4 locus=Phvul.008G184700 ID=Phvul.008G184700.4.v2.1 annot-version=v2.1) & Phosphoglycerate mutase-like protein 1 OS=Arabidopsis thaliana (sp|q9fgf0|pgml1_arath : 412.0)
Phvul.007G196500.1	1	3	2.778	1.474	NA	2	2	0.688	-0.539	NA	1	3	3.541	1.824	NA	Phvul.007G196500	Phvul.007G196500	Phvul.007G196500.1.p	0	0	0	0	0	0	0	0	0	0	0	Phvul.007G196500	not assigned.not annotated	no hits & (original description: pacid=37167315 transcript=Phvul.007G196500.1 locus=Phvul.007G196500 ID=Phvul.007G196500.1.v2.1 annot-version=v2.1)
Phvul.005G135944.1	1	2	1.846	0.885	NA	2	1	0.688	-0.539	NA	1	0	0.202	-2.309	NA	Phvul.005G135944	Phvul.005G135944	Phvul.005G135944.1.p	PF02469	PTHR32077,PTHR32077:SF7	0	0	0	0	AT5G03170.1	ATFLA11,FLA11	FASCICLIN-like arabinogalactan-protein 11	Phvul.005G135944	PTHR32077:SF7 - FASCICLIN-LIKE ARABINOGALACTAN PROTEIN 11 (1 of 25)	Phvul.005G135944	Cell wall organisation.cell wall proteins.hydroxyproline-rich glycoprotein activities.arabinogalactan-protein (AGP) activities.fasciclin-type AGP (FLA)	fasciclin-type arabinogalactan protein (original description: pacid=37152434 transcript=Phvul.005G135944.1 locus=Phvul.005G135944 ID=Phvul.005G135944.1.v2.1 annot-version=v2.1) &
Phvul.003G292300.1	197	224	1.14	0.189	0.695774	64	116	1.803	0.85	0.00425178	67	67	0.999	-0.001	0.999997	Phvul.003G292300	Phvul.003G292300	Phvul.003G292300.1.p	PF03798	PTHR12560,PTHR12560:SF12	KOG1607	0	K04710	GO:0016021,GO:0005783	AT3G19260.1	LAG1 HOMOLOG 2,LOH2	LAG1 homologue 2	Phvul.003G292300	PTHR12560:SF12 - LAG1 LONGEVITY ASSURANCE HOMOLOG 2 (1 of 1)	Phvul.003G292300	Lipid metabolism.sphingolipid biosynthesis.ceramide synthase	ceramide synthase (original description: pacid=37146355 transcript=Phvul.003G292300.1 locus=Phvul.003G292300 ID=Phvul.003G292300.1.v2.1 annot-version=v2.1) &
Phvul.009G114325.1	36	38	1.048	0.067	0.972649	47	32	0.688	-0.539	0.703082	24	19	0.752	-0.411	0.999997	Phvul.009G114325	Phvul.009G114325	Phvul.009G114325.1.p	PF06920	PTHR23317,PTHR23317:SF76	0	0	0	GO:0007264,GO:0005085	AT4G16340.1	SPK1	guanyl-nucleotide exchange factors;GTPase binding;GTP binding	Phvul.009G114325	PTHR23317 - DEDICATOR OF CYTOKINESIS DOCK (1 of 2)	Phvul.009G114325	Multi-process regulation.Rop-GTPase regulatory system.RopGEF guanine nucleotide exchange factor activities.exchange factor (DHR2)	DHR2-type RopGEF guanine nucleotide exchange factor (original description: pacid=37151590 transcript=Phvul.009G114325.1 locus=Phvul.009G114325 ID=Phvul.009G114325.1.v2.1 annot-version=v2.1) &
Phvul.007G219200.1	35	33	0.934	-0.098	0.964871	87	60	0.688	-0.539	0.135494	133	127	0.958	-0.061	0.999997	Phvul.007G219200	Phvul.007G219200	Phvul.007G219200.1.p	PF00861	PTHR12899,PTHR12899:SF4	0	0	0	GO:0006412,GO:0005840,GO:0005622,GO:0003735	AT3G45020.1	0	Ribosomal L18p/L5e family protein	Phvul.007G219200	PTHR12899//PTHR12899:SF4 - 39S RIBOSOMAL PROTEIN L18, MITOCHONDRIAL // SUBFAMILY NOT NAMED (1 of 1)	Phvul.007G219200	not assigned.not annotated	no hits & (original description: pacid=37165596 transcript=Phvul.007G219200.1 locus=Phvul.007G219200 ID=Phvul.007G219200.1.v2.1 annot-version=v2.1)
Phvul.006G017700.1	508	442	0.871	-0.2	0.447087	122	220	1.802	0.85	0.000454751	70	69	0.98	-0.029	0.999997	Phvul.006G017700	Phvul.006G017700	Phvul.006G017700.1.p	PF13639	PTHR22763,PTHR22763:SF46	0	0	0	GO:0008270,GO:0005515	AT4G26400.2	0	RING/U-box superfamily protein	Phvul.006G017700	PTHR22763:SF46 - PROTEIN SAN1 (1 of 19)	Phvul.006G017700	not assigned.not annotated	no hits & (original description: pacid=37171351 transcript=Phvul.006G017700.1 locus=Phvul.006G017700 ID=Phvul.006G017700.1.v2.1 annot-version=v2.1)
Phvul.005G081200.2	686	712	1.038	0.053	0.930419	156	281	1.804	0.851	1.11785e-07	112	98	0.875	-0.193	0.999997	Phvul.005G081200	Phvul.005G081200	Phvul.005G081200.2.p	PF04859	PTHR31161,PTHR31161:SF5	0	0	0	0	AT1G53380.1	0	Plant protein of unknown function (DUF641)	Phvul.005G081200	PF04859 - Plant protein of unknown function (DUF641) (DUF641) (1 of 8)	Phvul.005G081200	not assigned.annotated	(original description: pacid=37153633 transcript=Phvul.005G081200.2 locus=Phvul.005G081200 ID=Phvul.005G081200.2.v2.1 annot-version=v2.1) & Protein GRAVITROPIC IN THE LIGHT 1 OS=Arabidopsis thaliana (sp|f4kge8|gil1_arath : 187.0)
Phvul.011G125700.4	13	12	0.882	-0.181	NA	14	10	0.688	-0.539	0.90044	22	17	0.776	-0.366	0.999997	Phvul.011G125700	Phvul.011G125700	Phvul.011G125700.6.p	PF00097	PTHR10825,PTHR10825:SF43	KOG0311	6.3.2.19	0	GO:0046872	AT5G44280.1	ATRING1A,RING1A	RING 1A	Phvul.011G125700	K10695 - E3 ubiquitin-protein ligase RNF1/2 [EC:6.3.2.19] (RNF1_2) (1 of 4)	Phvul.011G125700	Chromatin organisation.histone modifications.histone ubiquitination.PRC1 histone mono-ubiquitination complex.modification writer protein components.modification writer component RING1	modification writer component RING1 of modification writer protein components (original description: pacid=37155366 transcript=Phvul.011G125700.6 locus=Phvul.011G125700 ID=Phvul.011G125700.6.v2.1 annot-version=v2.1) &
Phvul.004G066100.1	8	6	0.718	-0.479	NA	4	3	0.688	-0.539	NA	10	8	0.866	-0.208	0.999997	Phvul.004G066100	Phvul.004G066100	Phvul.004G066100.1.p	0	PTHR37708,PTHR37708:SF1	0	0	0	0	AT5G38300.1	0	0	0	0	Phvul.004G066100	not assigned.not annotated	no hits & (original description: pacid=37163080 transcript=Phvul.004G066100.1 locus=Phvul.004G066100 ID=Phvul.004G066100.1.v2.1 annot-version=v2.1)
Phvul.006G121900.1	0	0	0.476	-1.07	NA	4	3	0.688	-0.539	NA	27	15	0.579	-0.789	0.999997	Phvul.006G121900	Phvul.006G121900	Phvul.006G121900.1.p	0	0	0	0	0	0	AT5G23240.1	0	DNAJ heat shock N-terminal domain-containing protein	0	0	Phvul.006G121900	not assigned.not annotated	no hits & (original description: pacid=37174201 transcript=Phvul.006G121900.1 locus=Phvul.006G121900 ID=Phvul.006G121900.1.v2.1 annot-version=v2.1)
Phvul.001G261600.3	128	155	1.207	0.271	0.851301	192	133	0.688	-0.54	0.114449	155	189	1.22	0.287	0.999997	Phvul.001G261600	Phvul.001G261600	Phvul.001G261600.4.p	PF03031	PTHR12210,PTHR12210:SF13	KOG1605	3.1.3.16	K17616	0	AT5G11860.3	SSP5	SCP1-like small phosphatase 5	Phvul.001G261600	PTHR12210:SF13 - CTD SMALL PHOSPHATASE-LIKE PROTEIN 2 (1 of 1)	Phvul.001G261600	Protein modification.phosphorylation.aspartate-based protein phosphatase superfamily.FCP phosphatase families.subcluster B phosphatase	subcluster B phosphatase (original description: pacid=37169117 transcript=Phvul.001G261600.4 locus=Phvul.001G261600 ID=Phvul.001G261600.4.v2.1 annot-version=v2.1) &
Phvul.004G001700.2	454	532	1.173	0.23	0.447087	911	627	0.688	-0.54	0.158344	3376	2456	0.727	-0.459	0.999997	Phvul.004G001700	Phvul.004G001700	Phvul.004G001700.2.p	0	PTHR33739,PTHR33739:SF5	0	0	0	0	AT3G23590.1	MED33A,RFR1	REF4-related 1	Phvul.004G001700	PTHR33739:SF5 - MEDIATOR OF RNA POLYMERASE II TRANSCRIPTION SUBUNIT 33A (1 of 3)	Phvul.004G001700	RNA biosynthesis.RNA polymerase II-dependent transcription.MEDIATOR transcription co-activator complex.tail module.component MED5/MED24/MED33	component MED5/MED24/MED33 of tail module of MEDIATOR transcription co-activator complex (original description: pacid=37162065 transcript=Phvul.004G001700.2 locus=Phvul.004G001700 ID=Phvul.004G001700.2.v2.1 annot-version=v2.1) &
Phvul.006G012311.7	12	14	1.102	0.14	NA	33	23	0.688	-0.54	0.954052	16	0	0.011	-6.449	0.999997	Phvul.006G012311	Phvul.006G012311	Phvul.006G012311.9.p	0	0	0	0	0	0	AT1G01150.1	0	Homeodomain-like protein with RING/FYVE/PHD-type zinc finger domain	Phvul.006G012311	PTHR21717:SF18 - HOMEODOMAIN-LIKE PROTEIN WITH RING/FYVE/PHD-TYPE ZINC FINGER DOMAIN (1 of 2)	Phvul.006G012311	not assigned.not annotated	no hits & (original description: pacid=37172327 transcript=Phvul.006G012311.9 locus=Phvul.006G012311 ID=Phvul.006G012311.9.v2.1 annot-version=v2.1)
Phvul.007G143100.6	150	165	1.095	0.13	0.913773	156	107	0.688	-0.54	0.470797	154	151	0.985	-0.022	0.999997	Phvul.007G143100	Phvul.007G143100	Phvul.007G143100.7.p	PF00134	PTHR10026,PTHR10026:SF7	0	0	0	GO:0019901,GO:0006355,GO:0000079,GO:0016592,GO:0016538	AT5G48630.1	0	Cyclin family protein	Phvul.007G143100	K15161 - cyclin C (CCNC, SSN8) (1 of 2)	Phvul.007G143100	RNA biosynthesis.RNA polymerase II-dependent transcription.MEDIATOR transcription co-activator complex.kinase module.component CycC	component CycC of kinase module of MEDIATOR transcription co-activator complex (original description: pacid=37165830 transcript=Phvul.007G143100.7 locus=Phvul.007G143100 ID=Phvul.007G143100.7.v2.1 annot-version=v2.1) &
Phvul.008G196000.1	114	123	1.085	0.118	0.851941	331	228	0.688	-0.54	0.289888	629	603	0.959	-0.06	0.999997	Phvul.008G196000	Phvul.008G196000	Phvul.008G196000.1.p	PF13671	PTHR37807,PTHR37807:SF1	0	0	0	0	0	0	0	Phvul.008G196000	PF13671 - AAA domain (AAA_33) (1 of 6)	Phvul.008G196000	not assigned.not annotated	no hits & (original description: pacid=37158175 transcript=Phvul.008G196000.1 locus=Phvul.008G196000 ID=Phvul.008G196000.1.v2.1 annot-version=v2.1)
Phvul.002G267200.1	288	309	1.076	0.106	0.670783	313	216	0.688	-0.54	0.107552	356	351	0.984	-0.024	0.999997	Phvul.002G267200	Phvul.002G267200	Phvul.002G267200.1.p	0	PTHR21677	0	0	0	0	AT2G36960.3	TKI1	TSL-kinase interacting protein 1	Phvul.002G267200	PTHR21677 - CRAMPED PROTEIN (1 of 2)	Phvul.002G267200	RNA biosynthesis.transcriptional regulation.MYB transcription factor superfamily.transcription factor (MYB-related)	transcription factor (MYB-related) (original description: pacid=37175098 transcript=Phvul.002G267200.1 locus=Phvul.002G267200 ID=Phvul.002G267200.1.v2.1 annot-version=v2.1) &
Phvul.011G097900.1	451	446	0.988	-0.017	0.985354	195	353	1.803	0.851	7.21853e-05	60	108	1.796	0.845	0.999997	Phvul.011G097900	Phvul.011G097900	Phvul.011G097900.1.p	PF03168	PTHR31415,PTHR31415:SF2	0	0	0	0	AT3G44220.1	0	Late embryogenesis abundant (LEA) hydroxyproline-rich glycoprotein family	Phvul.011G097900	PTHR31415:SF2 - LATE EMBRYOGENESIS ABUNDANT HYDROXYPROLINE-RICH GLYCOPROTEIN-RELATED (1 of 4)	Phvul.011G097900	not assigned.annotated	(original description: pacid=37155394 transcript=Phvul.011G097900.1 locus=Phvul.011G097900 ID=Phvul.011G097900.1.v2.1 annot-version=v2.1) & NDR1/HIN1-like protein 1 OS=Arabidopsis thaliana (sp|q9srn0|nhl1_arath : 191.0)
Phvul.007G182100.1	241	230	0.952	-0.071	0.881503	268	185	0.688	-0.54	0.261865	229	215	0.941	-0.088	0.999997	Phvul.007G182100	Phvul.007G182100	Phvul.007G182100.1.p	PF13535,PF02843,PF02844	PTHR10520,PTHR10520:SF36	0	6.3.4.13	K01945	GO:0009113,GO:0004637	AT1G09830.1	0	Glycinamide ribonucleotide (GAR) synthetase	Phvul.007G182100	6.3.4.13 - Phosphoribosylamine--glycine ligase / Phosphoribosylglycinamide synthetase (1 of 1)	Phvul.007G182100	Nucleotide metabolism.purines.ribonucleotide (RN) anabolism.glycinamide RN synthetase (GARS)	glycinamide RN synthetase (GARS) (original description: pacid=37167533 transcript=Phvul.007G182100.1 locus=Phvul.007G182100 ID=Phvul.007G182100.1.v2.1 annot-version=v2.1) &
Phvul.009G225800.1	18	13	0.733	-0.447	NA	85	58	0.688	-0.54	0.387661	197	160	0.809	-0.305	0.999997	Phvul.009G225800	Phvul.009G225800	Phvul.009G225800.1.p	0	PTHR34045,PTHR34045:SF3	0	0	0	0	AT1G72490.1	0	0	0	0	Phvul.009G225800	External stimuli response.gravity.sensing and signalling.signalling protein factor (LAZY)	LAZY gravity signalling protein factor (original description: pacid=37151540 transcript=Phvul.009G225800.1 locus=Phvul.009G225800 ID=Phvul.009G225800.1.v2.1 annot-version=v2.1) &
Phvul.004G147800.1	363	262	0.719	-0.476	0.149497	507	350	0.688	-0.54	0.116391	890	1081	1.215	0.281	0.999997	Phvul.004G147800	Phvul.004G147800	Phvul.004G147800.1.p	PF14531	PTHR24361,PTHR24361:SF344	KOG0581	2.7.12.2	K04368	0	AT1G73500.1	ATMKK9,MKK9	MAP kinase kinase 9	Phvul.004G147800	PTHR24361:SF344 - MITOGEN-ACTIVATED PROTEIN KINASE KINASE 7-RELATED (1 of 2)	Phvul.004G147800	Protein modification.phosphorylation.STE protein kinase superfamily.protein kinase (MAPKK)	protein kinase (MAPKK) (original description: pacid=37161718 transcript=Phvul.004G147800.1 locus=Phvul.004G147800 ID=Phvul.004G147800.1.v2.1 annot-version=v2.1) &
Phvul.001G173400.2	7	0	0.023	-5.417	NA	31	21	0.688	-0.54	0.953495	7	23	3.439	1.782	0.999997	Phvul.001G173400	Phvul.001G173400	Phvul.001G173400.4.p	PF14432,PF01535,PF13041	PTHR24015,PTHR24015:SF65	0	0	0	0	AT3G53360.1	0	Tetratricopeptide repeat (TPR)-like superfamily protein	Phvul.001G173400	PF01535//PF13041//PF14432 - PPR repeat (PPR) // PPR repeat family (PPR_2) // DYW family of nucleic acid deaminases (DYW_deaminase) (1 of 79)	Phvul.001G173400	not assigned.annotated	(original description: pacid=37169738 transcript=Phvul.001G173400.4 locus=Phvul.001G173400 ID=Phvul.001G173400.4.v2.1 annot-version=v2.1) & Pentatricopeptide repeat-containing protein At3g53360, mitochondrial OS=Arabidopsis thaliana (sp|q9lfi1|pp280_arath : 627.0)
Phvul.007G217900.1	0	6	30.123	4.913	NA	5	4	0.687	-0.541	NA	9	8	0.853	-0.229	0.999997	Phvul.007G217900	Phvul.007G217900	Phvul.007G217900.5.p	PF04824,PF04825	PTHR12585,PTHR12585:SF26	KOG1213	0	K06670	GO:0000228,GO:0005515	AT5G05490.2	ATREC8,DIF1,REC8,SYN1	Rad21/Rec8-like family protein	Phvul.007G217900	PTHR12585:SF26 - SISTER CHROMATID COHESION 1 PROTEIN 1 (1 of 3)	Phvul.007G217900	Cell cycle organisation.mitosis and meiosis.sister chromatid separation.cohesin regulator complex.meiotic-specific Kleisin-type component SYN1	meiotic-specific Kleisin-type component SYN1 of cohesin regulator complex (original description: pacid=37165069 transcript=Phvul.007G217900.5 locus=Phvul.007G217900 ID=Phvul.007G217900.5.v2.1 annot-version=v2.1) &
Phvul.001G190500.1	1	2	2.189	1.13	NA	2	1	0.687	-0.541	NA	29	25	0.842	-0.248	0.999997	Phvul.001G190500	Phvul.001G190500	Phvul.001G190500.1.p	PF14009	PTHR33148,PTHR33148:SF2	0	0	0	0	AT3G10120.1	0	0	Phvul.001G190500	PTHR33148:SF2 - EMB (1 of 1)	Phvul.001G190500	not assigned.not annotated	no hits & (original description: pacid=37170481 transcript=Phvul.001G190500.1 locus=Phvul.001G190500 ID=Phvul.001G190500.1.v2.1 annot-version=v2.1)
Phvul.004G157900.1	15	24	1.513	0.597	0.658081	26	19	0.687	-0.541	0.652455	104	81	0.775	-0.367	0.999997	Phvul.004G157900	Phvul.004G157900	Phvul.004G157900.1.p	0	PTHR35735,PTHR35735:SF1	0	0	0	0	0	0	0	Phvul.004G157900	PTHR35735:SF1 - PROTEIN NIM1-INTERACTING 2 (1 of 3)	Phvul.004G157900	not assigned.not annotated	no hits & (original description: pacid=37162847 transcript=Phvul.004G157900.1 locus=Phvul.004G157900 ID=Phvul.004G157900.1.v2.1 annot-version=v2.1)
Phvul.010G112400.1	72	117	1.62	0.696	0.00741412	71	89	1.256	0.329	0.552183	146	96	0.661	-0.597	0.999997	Phvul.010G112400	Phvul.010G112400	Phvul.010G112400.1.p	PF14432,PF01535,PF13041	PTHR24015,PTHR24015:SF107	0	0	0	0	AT4G01030.1	0	pentatricopeptide (PPR) repeat-containing protein	Phvul.010G112400	PF01535//PF13041//PF14432 - PPR repeat (PPR) // PPR repeat family (PPR_2) // DYW family of nucleic acid deaminases (DYW_deaminase) (1 of 79)	Phvul.010G112400	not assigned.annotated	(original description: pacid=37142615 transcript=Phvul.010G112400.1 locus=Phvul.010G112400 ID=Phvul.010G112400.1.v2.1 annot-version=v2.1) & Pentatricopeptide repeat-containing protein At4g01030, mitochondrial OS=Arabidopsis thaliana (sp|q9sv26|pp297_arath : 880.0)
Phvul.004G065900.2	38	40	1.038	0.054	0.992393	183	125	0.687	-0.541	0.359277	118	150	1.266	0.34	0.999997	Phvul.004G065900	Phvul.004G065900	Phvul.004G065900.5.p	0	PTHR34543,PTHR34543:SF1	0	0	0	0	AT1G67080.1	ABA4	abscisic acid (aba)-deficient 4	Phvul.004G065900	5.3.99.9 - Neoxanthin synthase / NSY (1 of 4)	Phvul.004G065900	Phytohormone action.abscisic acid.biosynthesis.neoxanthin synthase (ABA4)	neoxanthin synthase (ABA4) (original description: pacid=37162846 transcript=Phvul.004G065900.5 locus=Phvul.004G065900 ID=Phvul.004G065900.5.v2.1 annot-version=v2.1) &
Phvul.007G177200.1	369	367	0.997	-0.005	0.99267	569	391	0.687	-0.541	0.189836	951	969	1.02	0.028	0.999997	Phvul.007G177200	Phvul.007G177200	Phvul.007G177200.1.p	PF00070,PF02852	PTHR22912,PTHR22912:SF135	0	1.8.1.7	K00383	GO:0055114,GO:0016491,GO:0045454	AT3G54660.1	ATGR2,EMB2360,GR	glutathione reductase	Phvul.007G177200	PTHR22912:SF135 - GLUTATHIONE REDUCTASE, CHLOROPLASTIC (1 of 1)	Phvul.007G177200	Redox homeostasis.hydrogen peroxide removal.ascorbate-glutathione cycle.glutathione reductase (GR)	glutathione reductase (GR) (original description: pacid=37164439 transcript=Phvul.007G177200.1 locus=Phvul.007G177200 ID=Phvul.007G177200.1.v2.1 annot-version=v2.1) &
Phvul.004G059500.1	258	217	0.843	-0.246	0.464116	613	421	0.687	-0.541	0.394062	863	865	1.003	0.004	0.999997	Phvul.004G059500	Phvul.004G059500	Phvul.004G059500.1.p	PF01210,PF07479	PTHR11728,PTHR11728:SF8	0	1.1.1.8	K00006	GO:0055114,GO:0051287,GO:0046168,GO:0016616,GO:0005975,GO:0004367,GO:0009331,GO:0006072	AT5G40610.1	0	NAD-dependent glycerol-3-phosphate dehydrogenase family protein	Phvul.004G059500	PTHR11728:SF8 - GLYCEROL-3-PHOSPHATE DEHYDROGENASE [NAD(+)], CYTOPLASMIC (1 of 2)	Phvul.004G059500	Enzyme classification.EC_1 oxidoreductases.EC_1.1 oxidoreductase acting on CH-OH group of donor	Glycerol-3-phosphate dehydrogenase [NAD(+)] OS=Cuphea lanceolata (sp|p52425|gpda_cupla : 626.0) & Enzyme classification.EC_1 oxidoreductases.EC_1.1 oxidoreductase acting on CH-OH group of donor(50.1.1 : 435.3) (original description: pacid=37162534 transcript=Phvul.004G059500.1 locus=Phvul.004G059500 ID=Phvul.004G059500.1.v2.1 annot-version=v2.1) &
Phvul.001G140600.1	2	1	0.74	-0.434	NA	2	1	0.687	-0.541	NA	13	3	0.24	-2.057	0.999997	Phvul.001G140600	Phvul.001G140600	Phvul.001G140600.1.p	PF01095	PTHR31321,PTHR31321:SF8	0	3.1.1.11	0	GO:0042545,GO:0030599,GO:0005618	AT1G05310.1	0	Pectin lyase-like superfamily protein	Phvul.001G140600	PTHR31321:SF8 - PECTINESTERASE 8-RELATED (1 of 1)	Phvul.001G140600	Cell wall organisation.pectin.homogalacturonan.modification and degradation.pectin methylesterase	pectin methylesterase (original description: pacid=37170483 transcript=Phvul.001G140600.1 locus=Phvul.001G140600 ID=Phvul.001G140600.1.v2.1 annot-version=v2.1) &
Phvul.006G218900.1	246	178	0.726	-0.463	0.638937	197	136	0.687	-0.541	0.560447	114	73	0.637	-0.651	0.999997	Phvul.006G218900	Phvul.006G218900	Phvul.006G218900.4.p	PF01416	PTHR11142,PTHR11142:SF1	0	5.4.99.12	0	GO:0009982,GO:0009451,GO:0003723,GO:0001522	AT1G09800.1	0	Pseudouridine synthase family protein	Phvul.006G218900	PTHR11142:SF1 - TRNA PSEUDOURIDINE SYNTHASE (1 of 1)	Phvul.006G218900	RNA processing.tRNA modification.pseudouridylation.tRNA pseudouridine synthase (TruA)	tRNA pseudouridine synthase (TruA) (original description: pacid=37173005 transcript=Phvul.006G218900.4 locus=Phvul.006G218900 ID=Phvul.006G218900.4.v2.1 annot-version=v2.1) &
Phvul.008G047000.1	59	30	0.518	-0.95	0.159151	49	33	0.687	-0.541	0.705508	23	10	0.434	-1.204	0.999997	Phvul.008G047000	Phvul.008G047000	Phvul.008G047000.1.p	PF01764	PTHR31403,PTHR31403:SF12	KOG4569	3.1.1.32	K16818	GO:0006629	AT2G44810.1	DAD1	alpha/beta-Hydrolases superfamily protein	Phvul.008G047000	K16818 - phospholipase A1 (DAD1) (1 of 4)	Phvul.008G047000	Phytohormone action.jasmonic acid.biosynthesis.PLA1 phospholipase A (DAD1)	PLA1-type phospholipase A (DAD1) (original description: pacid=37158930 transcript=Phvul.008G047000.1 locus=Phvul.008G047000 ID=Phvul.008G047000.1.v2.1 annot-version=v2.1) &
Phvul.008G151818.1	25	147	5.831	2.544	0.226349	120	82	0.687	-0.542	0.704787	137	169	1.234	0.303	0.999997	Phvul.008G151818	Phvul.008G151818	Phvul.008G151818.3.p	PF13499	PTHR14095,PTHR14095:SF6	0	0	K11583	0	AT5G28850.2	0	Calcium-binding EF-hand family protein	Phvul.008G151818	K11583 - serine/threonine-protein phosphatase 2A regulatory subunit B'' (PPP2R3) (1 of 4)	Phvul.008G151818	Protein modification.phosphorylation.serine/threonine protein phosphatase superfamily.PPP Fe-Zn-dependent phosphatase families.PP2A-class phosphatase complexes.regulatory component B2	regulatory component B2 of PP2A phosphatase complexes (original description: pacid=37160776 transcript=Phvul.008G151818.3 locus=Phvul.008G151818 ID=Phvul.008G151818.3.v2.1 annot-version=v2.1) &
Phvul.006G003100.1	248	316	1.278	0.354	0.250211	340	233	0.687	-0.542	0.42245	190	185	0.977	-0.034	0.999997	Phvul.006G003100	Phvul.006G003100	Phvul.006G003100.2.p	0	PTHR35491	0	2.7.11.1	0	0	AT3G48190.1	ATATM,ATM	ataxia-telangiectasia mutated	Phvul.006G003100	2.7.11.1 - Non-specific serine/threonine protein kinase / Threonine-specific protein kinase (1 of 1198)	Phvul.006G003100	not assigned.not annotated	no hits & (original description: pacid=37173939 transcript=Phvul.006G003100.2 locus=Phvul.006G003100 ID=Phvul.006G003100.2.v2.1 annot-version=v2.1)
Phvul.011G086400.1	39	49	1.269	0.344	0.727061	105	72	0.687	-0.542	0.276902	64	73	1.144	0.195	0.999997	Phvul.011G086400	Phvul.011G086400	Phvul.011G086400.1.p	PF13912	PTHR26374,PTHR26374:SF203	0	0	0	0	AT2G28200.1	0	C2H2-type zinc finger family protein	Phvul.011G086400	PF13912 - C2H2-type zinc finger (zf-C2H2_6) (1 of 42)	Phvul.011G086400	RNA biosynthesis.transcriptional regulation.transcription factor (C2H2-ZF)	C2H2 zinc finger transcription factor (original description: pacid=37157430 transcript=Phvul.011G086400.1 locus=Phvul.011G086400 ID=Phvul.011G086400.1.v2.1 annot-version=v2.1) &
Phvul.001G221200.1	192	227	1.182	0.241	0.531084	608	418	0.687	-0.542	0.377682	882	971	1.101	0.139	0.999997	Phvul.001G221200	Phvul.001G221200	Phvul.001G221200.1.p	PF07883	PTHR31238,PTHR31238:SF39	0	0	0	0	AT1G09560.1	GLP5	germin-like protein 5	Phvul.001G221200	PTHR31238:SF39 - GERMIN-LIKE PROTEIN SUBFAMILY 2 MEMBER 1-RELATED (1 of 3)	Phvul.001G221200	not assigned.annotated	(original description: pacid=37167828 transcript=Phvul.001G221200.1 locus=Phvul.001G221200 ID=Phvul.001G221200.1.v2.1 annot-version=v2.1) & Rhicadhesin receptor OS=Pisum sativum (sp|q9s8p4|rhre_pea : 285.0)
Phvul.003G276200.1	62	71	1.144	0.193	0.856322	118	81	0.687	-0.542	0.534897	131	145	1.108	0.148	0.999997	Phvul.003G276200	Phvul.003G276200	Phvul.003G276200.1.p	0	PTHR11527,PTHR11527:SF144	0	0	0	0	AT5G04890.1	RTM2	HSP20-like chaperones superfamily protein	Phvul.003G276200	PTHR11527//PTHR11527:SF144 - SMALL HEAT-SHOCK PROTEIN HSP20 FAMILY // SUBFAMILY NOT NAMED (1 of 2)	Phvul.003G276200	not assigned.not annotated	no hits & (original description: pacid=37144744 transcript=Phvul.003G276200.1 locus=Phvul.003G276200 ID=Phvul.003G276200.1.v2.1 annot-version=v2.1)
Phvul.002G131100.1	18	18	1.037	0.053	0.976898	19	13	0.687	-0.542	0.762643	11	9	0.779	-0.36	0.999997	Phvul.002G131100	Phvul.002G131100	Phvul.002G131100.1.p	PF00931	PTHR23155,PTHR23155:SF505	KOG4658	0	0	GO:0043531	AT3G14460.1	0	LRR and NB-ARC domains-containing disease resistance protein	Phvul.002G131100	PTHR23155//PTHR23155:SF505 - LEUCINE-RICH REPEAT-CONTAINING PROTEIN // SUBFAMILY NOT NAMED (1 of 23)	Phvul.002G131100	not assigned.annotated	(original description: pacid=37174433 transcript=Phvul.002G131100.1 locus=Phvul.002G131100 ID=Phvul.002G131100.1.v2.1 annot-version=v2.1) & Putative disease resistance protein RGA4 OS=Solanum bulbocastanum (sp|q7xa39|rga4_solbu : 640.0)
Phvul.007G117400.2	490	485	0.989	-0.016	0.979715	366	251	0.687	-0.542	0.947431	345	344	0.997	-0.005	0.999997	Phvul.007G117400	Phvul.007G117400	Phvul.007G117400.2.p	PF05964,PF02928,PF02375,PF05965,PF02373	PTHR10694,PTHR10694:SF53	KOG1246	0	K11446	GO:0005634	AT1G08620.2	PKDM7D	Transcription factor jumonji (jmj) family protein / zinc finger (C5HC2 type) family protein	Phvul.007G117400	PTHR10694//PTHR10694:SF53 - JUMONJI DOMAIN CONTAINING PROTEIN // SUBFAMILY NOT NAMED (1 of 3)	Phvul.007G117400	RNA biosynthesis.transcriptional regulation.transcription factor (JUMONJI)	transcription factor (JUMONJI) (original description: pacid=37164581 transcript=Phvul.007G117400.2 locus=Phvul.007G117400 ID=Phvul.007G117400.2.v2.1 annot-version=v2.1) &
Phvul.002G007600.1	976	1061	1.087	0.121	0.594543	155	280	1.807	0.853	0.0440514	162	149	0.926	-0.112	0.999997	Phvul.002G007600	Phvul.002G007600	Phvul.002G007600.1.p	PF00560,PF08263,PF07714	PTHR27000,PTHR27000:SF49	KOG1187	2.7.11.1	0	GO:0005515,GO:0006468,GO:0004672	AT5G65700.1	BAM1	Leucine-rich receptor-like protein kinase family protein	Phvul.002G007600	PF00560//PF07714//PF08263 - Leucine Rich Repeat (LRR_1) // Protein tyrosine kinase (Pkinase_Tyr) // Leucine rich repeat N-terminal domain (LRRNT_2) (1 of 14)	Phvul.002G007600	Protein modification.phosphorylation.TKL protein kinase superfamily.protein kinase (LRR-XI)	protein kinase (LRR-XI) (original description: pacid=37175301 transcript=Phvul.002G007600.1 locus=Phvul.002G007600 ID=Phvul.002G007600.1.v2.1 annot-version=v2.1) &
Phvul.008G184400.3	33	28	0.87	-0.201	0.980674	21	14	0.687	-0.542	0.953495	10	16	1.607	0.684	0.999997	Phvul.008G184400	Phvul.008G184400	Phvul.008G184400.3.p	PF14531,PF03822	PTHR24343,PTHR24343:SF157	KOG0583	2.7.11.1	0	GO:0007165	AT4G24400.1	ATCIPK8,CIPK8,PKS11,SnRK3.13	CBL-interacting protein kinase 8	Phvul.008G184400	PTHR24343:SF157 - CBL-INTERACTING SERINE/THREONINE-PROTEIN KINASE 24 (1 of 3)	Phvul.008G184400	Protein modification.phosphorylation.CAMK protein kinase superfamily.SNF1-related protein kinase (SnRK3)	SNF1-related protein kinase (SnRK3) (original description: pacid=37161437 transcript=Phvul.008G184400.3 locus=Phvul.008G184400 ID=Phvul.008G184400.3.v2.1 annot-version=v2.1) &
Phvul.005G074800.1	36	77	2.129	1.09	0.547208	77	53	0.686	-0.543	0.781818	47	55	1.174	0.231	0.999997	Phvul.005G074800	Phvul.005G074800	Phvul.005G074800.2.p	PF00542	PTHR24089,PTHR24089:SF387	KOG1715	0	K02935	GO:0006412,GO:0003735	AT1G70190.1	0	Ribosomal protein L7/L12, oligomerisation;Ribosomal protein L7/L12, C-terminal/adaptor protein ClpS-like	Phvul.005G074800	PTHR24089:SF387 - 50S RIBOSOMAL PROTEIN L7/L12-RELATED (1 of 2)	Phvul.005G074800	Protein biosynthesis.organelle machinery.mitochondrial ribosome.large ribosomal subunit proteome.component mtRPL7/L12	component mtRPL7/L12 of large ribosomal subunit proteome (original description: pacid=37154008 transcript=Phvul.005G074800.2 locus=Phvul.005G074800 ID=Phvul.005G074800.2.v2.1 annot-version=v2.1) &
Phvul.003G050400.4	136	241	1.775	0.828	0.890905	368	253	0.686	-0.543	0.0516566	519	448	0.862	-0.214	0.999997	Phvul.003G050400	Phvul.003G050400	Phvul.003G050400.4.p	PF00630	PTHR32343,PTHR32343:SF8	KOG2812	0	0	0	AT3G23900.1	0	RNA recognition motif (RRM)-containing protein	Phvul.003G050400	PTHR32343:SF8 - LD29830P (1 of 1)	Phvul.003G050400	not assigned.not annotated	no hits & (original description: pacid=37145362 transcript=Phvul.003G050400.4 locus=Phvul.003G050400 ID=Phvul.003G050400.4.v2.1 annot-version=v2.1)
Phvul.003G262200.1	15	19	1.319	0.399	0.829395	10	7	0.687	-0.543	0.788682	10	10	0.994	-0.009	0.999997	Phvul.003G262200	Phvul.003G262200	Phvul.003G262200.1.p	0	PTHR36347,PTHR36347:SF1	0	0	0	0	AT2G17972.1	0	0	Phvul.003G262200	PTHR36347:SF1 - EXPRESSED PROTEIN (1 of 1)	Phvul.003G262200	not assigned.not annotated	no hits & (original description: pacid=37145769 transcript=Phvul.003G262200.1 locus=Phvul.003G262200 ID=Phvul.003G262200.1.v2.1 annot-version=v2.1)
Phvul.005G025000.1	890	907	1.019	0.028	0.963417	1803	1237	0.686	-0.543	0.246282	3666	3006	0.82	-0.286	0.999997	Phvul.005G025000	Phvul.005G025000	Phvul.005G025000.1.p	PF13445,PF07714,PF13857,PF12796,PF13637	PTHR22967,PTHR22967:SF69	KOG0198	2.7.11.1	K16279	GO:0006468,GO:0004672	AT5G13530.1	KEG	protein kinases;ubiquitin-protein ligases	Phvul.005G025000	K16279 - E3 ubiquitin-protein ligase KEG [EC:2.7.11.1 6.3.2.19] (KEG) (1 of 1)	Phvul.005G025000	Phytohormone action.abscisic acid.perception and signalling.signal transducer (KEG)	KEG signal transducer of abscisic acid perception (original description: pacid=37154376 transcript=Phvul.005G025000.1 locus=Phvul.005G025000 ID=Phvul.005G025000.1.v2.1 annot-version=v2.1) &
Phvul.002G153100.1	618	504	0.815	-0.296	0.0868919	3324	2281	0.686	-0.543	0.529575	9928	11231	1.131	0.178	0.999997	Phvul.002G153100	Phvul.002G153100	Phvul.002G153100.1.p	PF12638	PTHR31750,PTHR31750:SF4	0	0	0	0	AT4G22920.1	ATNYE1,NYE1	non-yellowing 1	Phvul.002G153100	PTHR31750:SF4 - PROTEIN STAY-GREEN 1, CHLOROPLASTIC-RELATED (1 of 1)	Phvul.002G153100	Coenzyme metabolism.tetrapyrrol biosynthesis.chlorophyll metabolism.chlorophyll breakdown.magnesium dechelatase	magnesium dechelatase (original description: pacid=37174511 transcript=Phvul.002G153100.1 locus=Phvul.002G153100 ID=Phvul.002G153100.1.v2.1 annot-version=v2.1) &
Phvul.002G206900.3	23	52	2.232	1.158	0.861517	27	18	0.686	-0.544	0.952542	7	0	0.028	-5.17	0.999997	Phvul.002G206900	Phvul.002G206900	Phvul.002G206900.3.p	PF08263,PF00069	PTHR27001,PTHR27001:SF1	KOG1187	2.7.11.1,2.7.10.1	0	GO:0006468,GO:0005524,GO:0004672	AT4G33430.1	ATBAK1,ATSERK3,BAK1,ELG,RKS10,SERK3	BRI1-associated receptor kinase	Phvul.002G206900	K13416 - brassinosteroid insensitive 1-associated receptor kinase 1 (BAK1) (1 of 3)	Phvul.002G206900	Protein modification.phosphorylation.TKL protein kinase superfamily.protein kinase (LRR-II)	protein kinase (LRR-II) (original description: pacid=37176803 transcript=Phvul.002G206900.3 locus=Phvul.002G206900 ID=Phvul.002G206900.3.v2.1 annot-version=v2.1) &
Phvul.009G099000.8	78	144	1.845	0.884	0.187646	225	154	0.686	-0.544	0.720028	233	222	0.955	-0.066	0.999997	Phvul.009G099000	Phvul.009G099000	Phvul.009G099000.9.p	PF13639,PF05495,PF14599	PTHR21319,PTHR21319:SF15	KOG1940	6.3.2.19	K10144	GO:0008270,GO:0005515	AT5G25560.1	0	CHY-type/CTCHY-type/RING-type Zinc finger protein	Phvul.009G099000	PTHR21319:SF15 - CHY AND CTCHY AND RING-TYPE ZINC FINGER PROTEIN (1 of 2)	Phvul.009G099000	not assigned.annotated	(original description: pacid=37152002 transcript=Phvul.009G099000.9 locus=Phvul.009G099000 ID=Phvul.009G099000.9.v2.1 annot-version=v2.1) & Probable E3 ubiquitin-protein ligase RZFP34 OS=Oryza sativa subsp. japonica (sp|q5jl96|zfp34_orysj : 345.0)
Phvul.007G198600.1	25	34	1.325	0.406	0.657169	50	34	0.686	-0.544	0.398597	31	39	1.257	0.33	0.999997	Phvul.007G198600	Phvul.007G198600	Phvul.007G198600.1.p	PF00169,PF13091,PF00614	PTHR18896,PTHR18896:SF64	0	3.1.4.4	K01115	GO:0003824	AT3G16785.1	PLD ZETA 1,PLDP1,PLDZ1,PLDZETA1	phospholipase D P1	Phvul.007G198600	PTHR18896:SF64 - PHOSPHOLIPASE D P2 (1 of 2)	Phvul.007G198600	Lipid metabolism.lipid degradation.phospholipase activities.phospholipase D activities.phospholipase D (PLD-zeta)	phospholipase D (PLD-zeta) (original description: pacid=37166826 transcript=Phvul.007G198600.1 locus=Phvul.007G198600 ID=Phvul.007G198600.1.v2.1 annot-version=v2.1) &
Phvul.010G025000.1	24	32	1.318	0.399	0.849606	233	160	0.686	-0.544	0.491128	130	138	1.066	0.092	0.999997	Phvul.010G025000	Phvul.010G025000	Phvul.010G025000.1.p	PF13676,PF00931	PTHR11017,PTHR11017:SF163	0	0	0	GO:0007165,GO:0005515,GO:0043531	AT5G36930.2	0	Disease resistance protein (TIR-NBS-LRR class) family	Phvul.010G025000	PF00931//PF13676 - NB-ARC domain (NB-ARC) // TIR domain (TIR_2) (1 of 30)	Phvul.010G025000	External stimuli response.pathogen.effector-triggered immunity (ETI) network.effector receptor (NLR)	effector receptor (NLR) (original description: pacid=37142827 transcript=Phvul.010G025000.1 locus=Phvul.010G025000 ID=Phvul.010G025000.1.v2.1 annot-version=v2.1) &
Phvul.004G108300.2	99	128	1.289	0.367	0.286033	109	74	0.686	-0.544	0.754891	204	148	0.723	-0.467	0.999997	Phvul.004G108300	Phvul.004G108300	Phvul.004G108300.2.p	PF13499,PF00520	PTHR10037	0	0	0	GO:0055085,GO:0016020,GO:0006811,GO:0005216	AT4G03560.1	ATCCH1,ATTPC1,FOU2,TPC1	two-pore channel 1	Phvul.004G108300	K16900 - two pore calcium channel protein, plant (TPC1, CCH1) (1 of 1)	Phvul.004G108300	Solute transport.channels.VIC superfamily.voltage-gated calcium cation channel (TPC)	voltage-gated calcium cation channel (TPC) (original description: pacid=37162998 transcript=Phvul.004G108300.2 locus=Phvul.004G108300 ID=Phvul.004G108300.2.v2.1 annot-version=v2.1) &
Phvul.007G274800.1	11	15	1.264	0.337	NA	61	42	0.686	-0.544	0.293738	26	31	1.196	0.258	0.999997	Phvul.007G274800	Phvul.007G274800	Phvul.007G274800.1.p	PF00854	PTHR11654,PTHR11654:SF73	0	0	K14638	GO:0016020,GO:0006810,GO:0005215	AT5G46050.1	ATPTR3,PTR3	peptide transporter 3	Phvul.007G274800	PTHR11654:SF73 - PROTEIN NRT1/ PTR FAMILY 5.2-RELATED (1 of 3)	Phvul.007G274800	Solute transport.carrier-mediated transport.MFS superfamily.anion transporter (NRT1/PTR)	anion transporter (NRT1/PTR) (original description: pacid=37165855 transcript=Phvul.007G274800.1 locus=Phvul.007G274800 ID=Phvul.007G274800.1.v2.1 annot-version=v2.1) &
Phvul.003G272300.1	44	53	1.201	0.264	0.698517	79	54	0.686	-0.544	0.258706	70	64	0.913	-0.131	0.999997	Phvul.003G272300	Phvul.003G272300	Phvul.003G272300.1.p	PF03547	PTHR31651,PTHR31651:SF5	KOG2722	0	0	GO:0055085,GO:0016021	AT1G76520.2	0	Auxin efflux carrier family protein	Phvul.003G272300	PTHR31651:SF5 - AUXIN EFFLUX CARRIER FAMILY PROTEIN-RELATED (1 of 2)	Phvul.003G272300	Solute transport.carrier-mediated transport.BART superfamily.AEC family.auxin transporter (PILS)	auxin transporter (PILS) (original description: pacid=37146330 transcript=Phvul.003G272300.1 locus=Phvul.003G272300 ID=Phvul.003G272300.1.v2.1 annot-version=v2.1) &
Phvul.008G144200.1	24	27	1.127	0.173	0.887392	17	12	0.686	-0.544	0.705508	13	8	0.647	-0.628	0.999997	Phvul.008G144200	Phvul.008G144200	Phvul.008G144200.1.p	PF00134	PTHR15615,PTHR15615:SF15	KOG1674	0	0	0	AT3G60550.1	CYCP3;2	cyclin p3;2	Phvul.008G144200	PTHR15615:SF15 - CYCLIN-U2-1-RELATED (1 of 2)	Phvul.008G144200	Cell cycle organisation.cell cycle control.cyclin-dependent regulation.cyclin activities.cyclin (CYCP)	cyclin (CYCP) (original description: pacid=37158834 transcript=Phvul.008G144200.1 locus=Phvul.008G144200 ID=Phvul.008G144200.1.v2.1 annot-version=v2.1) &
Phvul.006G168700.1	32	35	1.096	0.132	0.908414	32	22	0.686	-0.544	0.548563	22	29	1.312	0.391	0.999997	Phvul.006G168700	Phvul.006G168700	Phvul.006G168700.1.p	0	PTHR24015,PTHR24015:SF314	0	0	0	0	AT4G18975.3	0	Pentatricopeptide repeat (PPR) superfamily protein	0	0	Phvul.006G168700	not assigned.annotated	(original description: pacid=37172552 transcript=Phvul.006G168700.1 locus=Phvul.006G168700 ID=Phvul.006G168700.1.v2.1 annot-version=v2.1) & Pentatricopeptide repeat-containing protein At4g18975, chloroplastic OS=Arabidopsis thaliana (sp|q2v3h0|pp322_arath : 290.0)
Phvul.001G237400.1	2	2	1.091	0.126	NA	5	3	0.686	-0.544	NA	8	3	0.426	-1.23	0.999997	Phvul.001G237400	Phvul.001G237400	Phvul.001G237400.1.p	PF00854	PTHR11654,PTHR11654:SF128	0	0	0	GO:0016020,GO:0006810,GO:0005215	AT2G37900.1	0	Major facilitator superfamily protein	Phvul.001G237400	PTHR11654//PTHR11654:SF128 - OLIGOPEPTIDE TRANSPORTER-RELATED // SUBFAMILY NOT NAMED (1 of 8)	Phvul.001G237400	Solute transport.carrier-mediated transport.MFS superfamily.anion transporter (NRT1/PTR)	anion transporter (NRT1/PTR) (original description: pacid=37170699 transcript=Phvul.001G237400.1 locus=Phvul.001G237400 ID=Phvul.001G237400.1.v2.1 annot-version=v2.1) &
Phvul.007G264700.1	100	108	1.076	0.106	0.89118	133	91	0.686	-0.544	0.400243	179	181	1.016	0.023	0.999997	Phvul.007G264700	Phvul.007G264700	Phvul.007G264700.1.p	PF05890	PTHR13028,PTHR13028:SF0	KOG3080	0	K14823	0	AT3G22660.1	0	rRNA processing protein-related	Phvul.007G264700	K14823 - rRNA-processing protein EBP2 (EBP2, EBNA1BP2) (1 of 2)	Phvul.007G264700	Protein biosynthesis.ribosome biogenesis.large ribosomal subunit (LSU).LSU processome.pre-60S ribosomal subunit nuclear assembly.assembly factor (EBP2)	pre-60S ribosomal subunit assembly factor (EBP2) (original description: pacid=37167003 transcript=Phvul.007G264700.1 locus=Phvul.007G264700 ID=Phvul.007G264700.1.v2.1 annot-version=v2.1) &
Phvul.001G089400.2	74	79	1.066	0.092	0.928759	70	48	0.686	-0.544	0.244552	41	29	0.709	-0.495	0.999997	Phvul.001G089400	Phvul.001G089400	Phvul.001G089400.3.p	PF01535,PF13041	PTHR24015,PTHR24015:SF351	0	0	0	0	AT5G14080.1	0	Tetratricopeptide repeat (TPR)-like superfamily protein	Phvul.001G089400	PF01535//PF13041 - PPR repeat (PPR) // PPR repeat family (PPR_2) (1 of 197)	Phvul.001G089400	not assigned.annotated	(original description: pacid=37168953 transcript=Phvul.001G089400.3 locus=Phvul.001G089400 ID=Phvul.001G089400.3.v2.1 annot-version=v2.1) & Pentatricopeptide repeat-containing protein At5g14080 OS=Arabidopsis thaliana (sp|q9fmu2|pp380_arath : 579.0)
Phvul.007G063300.2	203	210	1.034	0.048	0.945829	407	279	0.686	-0.544	0.252799	736	708	0.961	-0.057	0.999997	Phvul.007G063300	Phvul.007G063300	Phvul.007G063300.2.p	PF04968	PTHR12621	0	0	K13458	0	AT5G51700.1	ATRAR1,PBS2,RAR1,RPR2	protein binding;zinc ion binding	Phvul.007G063300	K13458 - disease resistance protein (RAR1) (1 of 1)	Phvul.007G063300	External stimuli response.pathogen.effector-triggered immunity (ETI) network.co-regulatory protein (RAR1)	RAR1 effector-triggered immunity co-regulator (original description: pacid=37166967 transcript=Phvul.007G063300.2 locus=Phvul.007G063300 ID=Phvul.007G063300.2.v2.1 annot-version=v2.1) &
Phvul.006G152100.2	32	31	0.969	-0.046	0.976932	274	188	0.686	-0.544	0.559166	822	874	1.063	0.089	0.999997	Phvul.006G152100	Phvul.006G152100	Phvul.006G152100.2.p	PF14416,PF13839	PTHR32285,PTHR32285:SF29	0	0	0	0	AT5G19160.1	TBL11	TRICHOME BIREFRINGENCE-LIKE 11	Phvul.006G152100	PF14416 - PMR5 N terminal Domain (PMR5N) (1 of 64)	Phvul.006G152100	Cell wall organisation.pectin.rhamnogalacturonan I.modification and degradation.rhamnogalacturonan-I O-acetyltransferase (TBL)	rhamnogalacturonan-I O-acetyltransferase (TBL) (original description: pacid=37172878 transcript=Phvul.006G152100.2 locus=Phvul.006G152100 ID=Phvul.006G152100.2.v2.1 annot-version=v2.1) &
Phvul.008G218600.1	243	196	0.803	-0.317	0.0774012	403	277	0.686	-0.544	0.40131	1317	1375	1.044	0.062	0.999997	Phvul.008G218600	Phvul.008G218600	Phvul.008G218600.1.p	0	PTHR35740,PTHR35740:SF1	0	0	0	0	AT3G56250.1	0	0	0	0	Phvul.008G218600	not assigned.not annotated	no hits & (original description: pacid=37160424 transcript=Phvul.008G218600.1 locus=Phvul.008G218600 ID=Phvul.008G218600.1.v2.1 annot-version=v2.1)
Phvul.009G222000.1	4	3	0.696	-0.522	NA	6	4	0.686	-0.544	NA	6	6	0.974	-0.039	0.999997	Phvul.009G222000	Phvul.009G222000	Phvul.009G222000.1.p	PF03540	PTHR21242,PTHR21242:SF0	0	0	K03134	GO:0006352,GO:0005634	AT4G31720.1	STG1,TAF10,TAFII15	TBP-associated factor II 15	Phvul.009G222000	K03134 - transcription initiation factor TFIID subunit 10 (TAF10) (1 of 2)	Phvul.009G222000	RNA biosynthesis.RNA polymerase II-dependent transcription.transcription initiation.TFIId basal transcription regulation complex.component TAF10	component TAF10 of TFIId basal transcription regulation complex (original description: pacid=37151798 transcript=Phvul.009G222000.1 locus=Phvul.009G222000 ID=Phvul.009G222000.1.v2.1 annot-version=v2.1) &
Phvul.009G054101.1	25	31	1.25	0.322	0.70539	35	24	0.686	-0.545	0.568625	19	25	1.299	0.377	0.999997	Phvul.009G054101	Phvul.009G054101	Phvul.009G054101.1.p	0	PTHR12755	0	0	0	0	AT5G11010.2	0	Pre-mRNA cleavage complex II protein family	Phvul.009G054101	PTHR12755 - CLEAVAGE/POLYADENYLATION FACTOR IA SUBUNIT CLP1P (1 of 4)	Phvul.009G054101	Protein biosynthesis.ribosome biogenesis.rRNA biosynthesis.ITS2 rRNA removal.polynucleotide kinase (GRC3)	GRC3 polynucleotide kinase involved in ITS2 rRNA removal (original description: pacid=37149249 transcript=Phvul.009G054101.1 locus=Phvul.009G054101 ID=Phvul.009G054101.1.v2.1 annot-version=v2.1) &
Phvul.006G061500.1	246	282	1.146	0.197	0.282379	514	352	0.685	-0.545	0.366932	528	453	0.857	-0.222	0.999997	Phvul.006G061500	Phvul.006G061500	Phvul.006G061500.1.p	PF01490	PTHR22950,PTHR22950:SF277	KOG1303	0	0	0	AT5G23810.1	AAP7	amino acid permease 7	Phvul.006G061500	PTHR22950//PTHR22950:SF277 - AMINO ACID TRANSPORTER // SUBFAMILY NOT NAMED (1 of 2)	Phvul.006G061500	Solute transport.carrier-mediated transport.APC superfamily.AAAP family.amino acid transporter (AAP)	amino acid transporter (AAP) (original description: pacid=37172217 transcript=Phvul.006G061500.1 locus=Phvul.006G061500 ID=Phvul.006G061500.1.v2.1 annot-version=v2.1) &
Phvul.009G258300.2	257	182	0.711	-0.493	0.439925	109	75	0.685	-0.545	0.607319	213	137	0.642	-0.639	0.999997	Phvul.009G258300	Phvul.009G258300	Phvul.009G258300.2.p	PF06203,PF00072	PTHR26402,PTHR26402:SF560	0	0	K12130	GO:0005515,GO:0000160	AT5G24470.1	APRR5,PRR5	pseudo-response regulator 5	Phvul.009G258300	K12130 - pseudo-response regulator 5 (PRR5) (1 of 3)	Phvul.009G258300	Multi-process regulation.circadian clock system.time-of-day-dependent expressed repressor (PRR)	PRR circadian clock time-of-day-dependent expressed repressor (original description: pacid=37151374 transcript=Phvul.009G258300.2 locus=Phvul.009G258300 ID=Phvul.009G258300.2.v2.1 annot-version=v2.1) &
Phvul.006G149200.2	29	17	0.578	-0.791	0.673385	34	23	0.685	-0.545	0.92384	47	31	0.673	-0.571	0.999997	Phvul.006G149200	Phvul.006G149200	Phvul.006G149200.2.p	PF00085,PF01507	PTHR23293,PTHR23293:SF11	KOG0189	1.8.4.9	0	GO:0045454,GO:0008152,GO:0003824	AT4G21990.1	APR3,ATAPR3,PRH-26,PRH26	APS reductase 3	Phvul.006G149200	1.8.4.10 - Adenylyl-sulfate reductase (thioredoxin) / Thioredoxin-dependent 5'-adenylylsulfate reductase (1 of 2)	Phvul.006G149200	Nutrient uptake.sulfur assimilation.sulfate assimilation.(P)APS reductase	(P)APS reductase (original description: pacid=37171375 transcript=Phvul.006G149200.2 locus=Phvul.006G149200 ID=Phvul.006G149200.2.v2.1 annot-version=v2.1) &
Phvul.007G136500.3	11	5	0.397	-1.333	NA	32	22	0.685	-0.545	0.925828	43	23	0.54	-0.889	0.999997	Phvul.007G136500	Phvul.007G136500	Phvul.007G136500.5.p	0	PTHR33416,PTHR33416:SF2	0	0	0	0	AT3G10650.1	0	0	0	0	Phvul.007G136500	Protein translocation.nucleus.nucleocytoplasmic transport.nuclear pore complex (NPC).nuclear basket.nucleoporin (NUP1/NUP136)	NUP1/NUP136 nucleoporin of nuclear pore complex (original description: pacid=37164942 transcript=Phvul.007G136500.5 locus=Phvul.007G136500 ID=Phvul.007G136500.5.v2.1 annot-version=v2.1) &
Phvul.011G213100.1	38	11	0.281	-1.83	0.508712	28	20	0.685	-0.545	0.936925	17	19	1.133	0.18	0.999997	Phvul.011G213100	Phvul.011G213100	Phvul.011G213100.3.p	0	0	0	0	0	0	AT3G15395.1	0	0	0	0	Phvul.011G213100	not assigned.not annotated	no hits & (original description: pacid=37155460 transcript=Phvul.011G213100.3 locus=Phvul.011G213100 ID=Phvul.011G213100.3.v2.1 annot-version=v2.1)
Phvul.005G134900.1	91	148	1.621	0.697	0.0204108	129	153	1.183	0.242	0.752516	248	310	1.251	0.323	0.999997	Phvul.005G134900	Phvul.005G134900	Phvul.005G134900.1.p	PF04520	PTHR33083,PTHR33083:SF9	0	0	0	0	AT5G60680.1	0	Protein of unknown function, DUF584	Phvul.005G134900	PTHR33083:SF9 - EMB (1 of 2)	Phvul.005G134900	not assigned.not annotated	no hits & (original description: pacid=37152384 transcript=Phvul.005G134900.1 locus=Phvul.005G134900 ID=Phvul.005G134900.1.v2.1 annot-version=v2.1)
Phvul.008G104800.2	29	136	4.674	2.225	0.731884	107	73	0.685	-0.546	0.921955	81	36	0.441	-1.181	0.999997	Phvul.008G104800	Phvul.008G104800	Phvul.008G104800.2.p	PF04884	PTHR12770,PTHR12770:SF24	KOG4249	0	0	0	AT5G01510.1	RUS5	Protein of unknown function, DUF647	Phvul.008G104800	KOG4249 - Uncharacterized conserved protein (1 of 7)	Phvul.008G104800	not assigned.annotated	(original description: pacid=37160754 transcript=Phvul.008G104800.2 locus=Phvul.008G104800 ID=Phvul.008G104800.2.v2.1 annot-version=v2.1) & Protein root UVB sensitive 5 OS=Arabidopsis thaliana (sp|b6idh3|rus5_arath : 444.0)
Phvul.010G027232.1	15	26	1.719	0.782	0.420575	16	11	0.685	-0.546	0.824892	11	2	0.157	-2.673	0.999997	Phvul.010G027232	Phvul.010G027232	Phvul.010G027232.1.p	0	0	0	0	0	0	0	0	0	0	0	Phvul.010G027232	not assigned.not annotated	no hits & (original description: pacid=37142353 transcript=Phvul.010G027232.1 locus=Phvul.010G027232 ID=Phvul.010G027232.1.v2.1 annot-version=v2.1)
Phvul.006G198900.1	20	28	1.39	0.475	0.626658	39	27	0.685	-0.546	0.516828	50	62	1.227	0.295	0.999997	Phvul.006G198900	Phvul.006G198900	Phvul.006G198900.1.p	0	0	0	0	0	0	AT5G64480.1	0	0	0	0	Phvul.006G198900	not assigned.not annotated	no hits & (original description: pacid=37172122 transcript=Phvul.006G198900.1 locus=Phvul.006G198900 ID=Phvul.006G198900.1.v2.1 annot-version=v2.1)
Phvul.003G129400.1	8	9	1.036	0.051	NA	6	4	0.685	-0.546	NA	3	3	0.952	-0.071	0.999997	Phvul.003G129400	Phvul.003G129400	Phvul.003G129400.1.p	PF08263,PF13855,PF00069	PTHR27008,PTHR27008:SF16	KOG1187	2.7.11.1	0	GO:0005515,GO:0006468,GO:0005524,GO:0004672	AT3G42880.1	0	Leucine-rich repeat protein kinase family protein	Phvul.003G129400	PTHR27008:SF16 - LEUCINE-RICH REPEAT PROTEIN KINASE-LIKE PROTEIN-RELATED (1 of 3)	Phvul.003G129400	Protein modification.phosphorylation.TKL protein kinase superfamily.protein kinase (LRR-III)	protein kinase (LRR-III) (original description: pacid=37147350 transcript=Phvul.003G129400.1 locus=Phvul.003G129400 ID=Phvul.003G129400.1.v2.1 annot-version=v2.1) &
Phvul.003G125501.1	13	14	1.006	0.008	NA	23	16	0.685	-0.546	0.629353	21	30	1.465	0.55	0.999997	Phvul.003G125501	Phvul.003G125501	Phvul.003G125501.1.p	0	PTHR36781,PTHR36781:SF1	0	0	0	0	AT4G22000.1	0	0	0	0	Phvul.003G125501	not assigned.not annotated	no hits & (original description: pacid=37147328 transcript=Phvul.003G125501.1 locus=Phvul.003G125501 ID=Phvul.003G125501.1.v2.1 annot-version=v2.1)
Phvul.005G081400.1	1691	1544	0.913	-0.131	0.0683556	735	1330	1.81	0.856	0.0321066	410	484	1.179	0.238	0.999997	Phvul.005G081400	Phvul.005G081400	Phvul.005G081400.1.p	PF00025	PTHR24073,PTHR24073:SF432	KOG0087	0	K07904	GO:0005525	AT1G16920.1	ATRABA1B,RAB11,RABA1b	RAB GTPase homolog A1B	Phvul.005G081400	PTHR24073:SF432 - RAS-RELATED PROTEIN RABA1C-RELATED (1 of 1)	Phvul.005G081400	Vesicle trafficking.regulation of membrane tethering and fusion.RAB-GTPase activities.A-class RAB GTPase	A-class RAB GTPase (original description: pacid=37153066 transcript=Phvul.005G081400.1 locus=Phvul.005G081400 ID=Phvul.005G081400.1.v2.1 annot-version=v2.1) &
Phvul.005G085400.1	222	170	0.762	-0.391	0.423383	260	178	0.685	-0.546	0.220777	208	195	0.938	-0.092	0.999997	Phvul.005G085400	Phvul.005G085400	Phvul.005G085400.1.p	0	PTHR12663	0	0	0	0	AT4G31880.1	0	0	Phvul.005G085400	PTHR12663 - ANDROGEN INDUCED INHIBITOR OF PROLIFERATION AS3 / PDS5-RELATED (1 of 9)	Phvul.005G085400	not assigned.not annotated	no hits & (original description: pacid=37154101 transcript=Phvul.005G085400.1 locus=Phvul.005G085400 ID=Phvul.005G085400.1.v2.1 annot-version=v2.1)
Phvul.003G224550.1	18	10	0.569	-0.813	NA	63	43	0.685	-0.546	0.469487	66	54	0.816	-0.294	0.999997	Phvul.003G224550	Phvul.003G224550	Phvul.003G224550.1.p	0	0	0	0	0	0	0	0	0	0	0	Phvul.003G224550	not assigned.not annotated	no hits & (original description: pacid=37146734 transcript=Phvul.003G224550.1 locus=Phvul.003G224550 ID=Phvul.003G224550.1.v2.1 annot-version=v2.1)
Phvul.002G117100.2	108	121	1.127	0.172	0.829177	135	93	0.684	-0.547	0.634882	102	141	1.37	0.455	0.999997	Phvul.002G117100	Phvul.002G117100	Phvul.002G117100.3.p	PF00069	PTHR24055,PTHR24055:SF138	KOG2345	2.7.11.1	0	GO:0006468,GO:0005524,GO:0004672	AT4G35500.1	0	Protein kinase superfamily protein	Phvul.002G117100	PTHR24055:SF138 - PROTEIN KINASE FAMILY PROTEIN (1 of 2)	Phvul.002G117100	Protein modification.phosphorylation.CMGC protein kinase superfamily.protein kinase (SRPK)	protein kinase (SRPK) (original description: pacid=37177841 transcript=Phvul.002G117100.3 locus=Phvul.002G117100 ID=Phvul.002G117100.3.v2.1 annot-version=v2.1) &
Phvul.005G125900.1	36	32	0.909	-0.138	0.902728	38	26	0.684	-0.547	0.484957	36	36	1.019	0.027	0.999997	Phvul.005G125900	Phvul.005G125900	Phvul.005G125900.1.p	0	PTHR36047,PTHR36047:SF1	0	0	0	0	AT4G04190.1	0	0	0	0	Phvul.005G125900	not assigned.not annotated	no hits & (original description: pacid=37153182 transcript=Phvul.005G125900.1 locus=Phvul.005G125900 ID=Phvul.005G125900.1.v2.1 annot-version=v2.1)
Phvul.007G105500.1	52	45	0.874	-0.194	0.856124	36	25	0.685	-0.547	0.614734	38	31	0.822	-0.282	0.999997	Phvul.007G105500	Phvul.007G105500	Phvul.007G105500.1.p	PF01490	PTHR22950,PTHR22950:SF251	KOG1303	0	0	0	AT1G08230.2	ATGAT1,GAT1	Transmembrane amino acid transporter family protein	Phvul.007G105500	PTHR22950//PTHR22950:SF251 - AMINO ACID TRANSPORTER // SUBFAMILY NOT NAMED (1 of 1)	Phvul.007G105500	Solute transport.carrier-mediated transport.APC superfamily.AAAP family.gamma-aminobutyric acid transporter (GAT)	gamma-aminobutyric acid transporter (GAT) (original description: pacid=37165535 transcript=Phvul.007G105500.1 locus=Phvul.007G105500 ID=Phvul.007G105500.1.v2.1 annot-version=v2.1) &
Phvul.002G039800.6	160	128	0.801	-0.32	0.902134	41	28	0.684	-0.547	0.922955	139	78	0.563	-0.83	0.999997	Phvul.002G039800	Phvul.002G039800	Phvul.002G039800.7.p	PF02319,PF08781	PTHR12548	KOG2829	0	K04683	GO:0006355,GO:0005667,GO:0003700,GO:0007049	AT5G03415.1	ATDPB,DPB	Transcription factor DP	Phvul.002G039800	K04683 - transcription factor Dp-1 (TFDP1) (1 of 2)	Phvul.002G039800	RNA biosynthesis.transcriptional regulation.transcription factor (E2F/DP)	transcription factor (E2F/DP) (original description: pacid=37177928 transcript=Phvul.002G039800.7 locus=Phvul.002G039800 ID=Phvul.002G039800.7.v2.1 annot-version=v2.1) &
Phvul.007G006400.1	5207	5090	0.978	-0.033	0.936003	1511	2739	1.812	0.858	4.36566e-05	1054	1039	0.986	-0.021	0.999997	Phvul.007G006400	Phvul.007G006400	Phvul.007G006400.1.p	PF01268	PTHR10025	0	6.3.4.3	K01938	GO:0009396,GO:0005524,GO:0004329	AT1G50480.1	THFS	10-formyltetrahydrofolate synthetase	Phvul.007G006400	6.3.4.3 - Formate--tetrahydrofolate ligase / Tetrahydrofolic formylase (1 of 1)	Phvul.007G006400	Coenzyme metabolism.tetrahydrofolate biosynthesis.tetrahydrofolate (THF) interconversions.10-formyl-THF synthetase	10-formyl-THF synthetase (original description: pacid=37164219 transcript=Phvul.007G006400.1 locus=Phvul.007G006400 ID=Phvul.007G006400.1.v2.1 annot-version=v2.1) &
Phvul.001G212300.1	139	92	0.657	-0.607	0.289356	66	45	0.684	-0.547	0.779726	41	26	0.613	-0.707	0.999997	Phvul.001G212300	Phvul.001G212300	Phvul.001G212300.1.p	PF14009	PTHR33052,PTHR33052:SF1	0	0	0	0	AT2G23690.1	0	0	Phvul.001G212300	PF14009 - Domain of unknown function (DUF4228) (DUF4228) (1 of 38)	Phvul.001G212300	not assigned.not annotated	no hits & (original description: pacid=37169238 transcript=Phvul.001G212300.1 locus=Phvul.001G212300 ID=Phvul.001G212300.1.v2.1 annot-version=v2.1)
Phvul.007G078000.2	312	361	1.157	0.21	0.431671	693	474	0.684	-0.548	0.0874984	814	741	0.911	-0.135	0.999997	Phvul.007G078000	Phvul.007G078000	Phvul.007G078000.2.p	PF00664,PF00005	PTHR24223,PTHR24223:SF192	0	3.6.3.44	0	GO:0055085,GO:0042626,GO:0016021,GO:0006810,GO:0005524,GO:0016887	AT3G59140.1	ATMRP14,MRP14	multidrug resistance-associated protein 14	Phvul.007G078000	PTHR24223:SF192 - ABC TRANSPORTER C FAMILY MEMBER 10 (1 of 4)	Phvul.007G078000	Solute transport.primary active transport.ABC superfamily.ABC1 family.subfamily ABCC transporter	subfamily ABCC transporter (original description: pacid=37167182 transcript=Phvul.007G078000.2 locus=Phvul.007G078000 ID=Phvul.007G078000.2.v2.1 annot-version=v2.1) &
Phvul.007G257000.1	299	325	1.09	0.124	0.613137	472	323	0.684	-0.548	0.157229	606	663	1.095	0.131	0.999997	Phvul.007G257000	Phvul.007G257000	Phvul.007G257000.1.p	PF02338	PTHR12419,PTHR12419:SF25	0	0	0	0	AT3G57810.1	0	Cysteine proteinases superfamily protein	Phvul.007G257000	PTHR12419//PTHR12419:SF25 - OTU DOMAIN CONTAINING PROTEIN // SUBFAMILY NOT NAMED (1 of 1)	Phvul.007G257000	Protein homeostasis.ubiquitin-proteasome system.ubiquitin-fold protein deconjugation.ubiquitin deconjugation.OTU deubiquitinase activities.deubiquitinase (OTU3-4)	deubiquitinase (OTU3-4) (original description: pacid=37166376 transcript=Phvul.007G257000.1 locus=Phvul.007G257000 ID=Phvul.007G257000.1.v2.1 annot-version=v2.1) &
Phvul.004G158800.1	1557	1671	1.074	0.102	0.929723	87792	60032	0.684	-0.548	0.525544	302094	305837	1.012	0.018	0.999997	Phvul.004G158800	Phvul.004G158800	Phvul.004G158800.1.p	PF00257	0	0	0	0	GO:0009415,GO:0006950	AT5G66400.1	ATDI8,RAB18	Dehydrin family protein	Phvul.004G158800	PF00257 - Dehydrin (Dehydrin) (1 of 3)	Phvul.004G158800	not assigned.not annotated	no hits & (original description: pacid=37161982 transcript=Phvul.004G158800.1 locus=Phvul.004G158800 ID=Phvul.004G158800.1.v2.1 annot-version=v2.1)
Phvul.003G236900.1	128	129	1.013	0.019	0.975425	162	111	0.684	-0.548	0.399969	149	152	1.02	0.028	0.999997	Phvul.003G236900	Phvul.003G236900	Phvul.003G236900.1.p	0	PTHR11207,PTHR11207:SF4	0	3.1.26.3	0	0	AT4G37510.1	0	Ribonuclease III family protein	Phvul.003G236900	PTHR11207//PTHR11207:SF4 - RIBONUCLEASE III // SUBFAMILY NOT NAMED (1 of 2)	Phvul.003G236900	RNA processing.organelle machinery.pre-mRNA splicing.plastidial RNA splicing.group-II intron splicing.ribonuclease (RNC1)	ribonuclease (RNC1) (original description: pacid=37144710 transcript=Phvul.003G236900.1 locus=Phvul.003G236900 ID=Phvul.003G236900.1.v2.1 annot-version=v2.1) &
Phvul.002G036800.1	512	502	0.979	-0.03	0.963236	1728	1182	0.684	-0.548	0.0652212	1867	1906	1.021	0.03	0.999997	Phvul.002G036800	Phvul.002G036800	Phvul.002G036800.1.p	0	PTHR36804	0	0	0	0	AT5G41960.1	0	0	0	0	Phvul.002G036800	not assigned.not annotated	no hits & (original description: pacid=37177397 transcript=Phvul.002G036800.1 locus=Phvul.002G036800 ID=Phvul.002G036800.1.v2.1 annot-version=v2.1)
Phvul.006G205000.1	130	125	0.961	-0.058	0.963653	164	113	0.684	-0.548	0.446733	142	131	0.919	-0.123	0.999997	Phvul.006G205000	Phvul.006G205000	Phvul.006G205000.2.p	PF00145	PTHR10629	KOG0919	2.1.1.204	K15336	0	AT5G25480.1	AtDNMT2,DNMT2	DNA methyltransferase-2	Phvul.006G205000	K15336 - tRNA (cytosine38-C5)-methyltransferase [EC:2.1.1.204] (TRDMT1, DNMT2) (1 of 1)	Phvul.006G205000	not assigned.annotated	(original description: pacid=37174163 transcript=Phvul.006G205000.2 locus=Phvul.006G205000 ID=Phvul.006G205000.2.v2.1 annot-version=v2.1) & no description available(sp|f4jwt7|trdmt_arath : 347.0)
Phvul.005G030000.1	218	199	0.911	-0.134	0.822261	225	154	0.684	-0.548	0.483442	142	152	1.077	0.107	0.999997	Phvul.005G030000	Phvul.005G030000	Phvul.005G030000.2.p	PF09749	PTHR13522	KOG3102	0	0	GO:0034477,GO:0004518	AT5G51170.1	0	0	Phvul.005G030000	KOG3102 - Uncharacterized conserved protein (1 of 2)	Phvul.005G030000	not assigned.not annotated	no hits & (original description: pacid=37153850 transcript=Phvul.005G030000.2 locus=Phvul.005G030000 ID=Phvul.005G030000.2.v2.1 annot-version=v2.1)
Phvul.006G089000.2	182	297	1.63	0.704	7.58936e-05	123	192	1.565	0.646	0.311868	17	42	2.465	1.301	0.999997	Phvul.006G089000	Phvul.006G089000	Phvul.006G089000.3.p	PF05564	PTHR33565,PTHR33565:SF1	0	0	0	0	AT1G56220.3	0	Dormancy/auxin associated family protein	Phvul.006G089000	PTHR33565:SF1 - DORMANCY/AUXIN ASSOCIATED PROTEIN (1 of 2)	Phvul.006G089000	not assigned.annotated	(original description: pacid=37171601 transcript=Phvul.006G089000.3 locus=Phvul.006G089000 ID=Phvul.006G089000.3.v2.1 annot-version=v2.1) & Dormancy-associated protein homolog 3 OS=Arabidopsis thaliana (sp|q8ld26|drmh3_arath : 105.0)
Phvul.001G023200.1	13	57	4.446	2.152	0.600663	30	21	0.684	-0.549	0.952614	104	72	0.69	-0.535	0.999997	Phvul.001G023200	Phvul.001G023200	Phvul.001G023200.2.p	PF00010	PTHR12565,PTHR12565:SF87	0	0	0	GO:0046983	AT4G36930.1	SPT	basic helix-loop-helix (bHLH) DNA-binding superfamily protein	Phvul.001G023200	PTHR12565:SF87 - TRANSCRIPTION FACTOR ALC-RELATED (1 of 1)	Phvul.001G023200	RNA biosynthesis.transcriptional regulation.transcription factor (bHLH)	transcription factor (bHLH) (original description: pacid=37168635 transcript=Phvul.001G023200.2 locus=Phvul.001G023200 ID=Phvul.001G023200.2.v2.1 annot-version=v2.1) &
Phvul.007G245866.1	31	40	1.296	0.375	0.689345	42	29	0.684	-0.549	0.661102	30	28	0.929	-0.106	0.999997	Phvul.007G245866	Phvul.007G245866	Phvul.007G245866.1.p	0	PTHR33973,PTHR33973:SF1	0	2.7.7.7	0	0	AT1G30130.2	0	0	Phvul.007G245866	2.7.7.7 - DNA-directed DNA polymerase / DNA-dependent DNA polymerase (1 of 38)	Phvul.007G245866	not assigned.not annotated	no hits & (original description: pacid=37165541 transcript=Phvul.007G245866.1 locus=Phvul.007G245866 ID=Phvul.007G245866.1.v2.1 annot-version=v2.1)
Phvul.002G283800.1	36	46	1.252	0.324	0.855926	317	216	0.683	-0.549	0.190725	185	161	0.871	-0.198	0.999997	Phvul.002G283800	Phvul.002G283800	Phvul.002G283800.1.p	PF03083	PTHR10791,PTHR10791:SF22	KOG1623	0	K15382	GO:0016021	AT5G50800.1	0	Nodulin MtN3 family protein	Phvul.002G283800	PTHR10791:SF22 - BIDIRECTIONAL SUGAR TRANSPORTER SWEET10 (1 of 5)	Phvul.002G283800	Solute transport.carrier-mediated transport.TOC superfamily.sugar efflux transporter (SWEET)	sugar efflux transporter (SWEET) (original description: pacid=37177385 transcript=Phvul.002G283800.1 locus=Phvul.002G283800 ID=Phvul.002G283800.1.v2.1 annot-version=v2.1) &
Phvul.002G272800.1	163	194	1.186	0.247	0.482381	299	204	0.684	-0.549	0.435566	110	95	0.859	-0.218	0.999997	Phvul.002G272800	Phvul.002G272800	Phvul.002G272800.1.p	0	PTHR36549	KOG4462	0	0	0	0	0	0	Phvul.002G272800	KOG4462 - WASP-interacting protein VRP1/WIP, contains WH2 domain (1 of 2)	Phvul.002G272800	not assigned.not annotated	no hits & (original description: pacid=37175096 transcript=Phvul.002G272800.1 locus=Phvul.002G272800 ID=Phvul.002G272800.1.v2.1 annot-version=v2.1)
Phvul.009G021800.1	68	73	1.081	0.113	0.898861	81	56	0.683	-0.549	0.847591	789	682	0.864	-0.212	0.999997	Phvul.009G021800	Phvul.009G021800	Phvul.009G021800.1.p	0	PTHR35112	0	0	0	0	AT1G76250.1	0	0	0	0	Phvul.009G021800	not assigned.not annotated	no hits & (original description: pacid=37150234 transcript=Phvul.009G021800.1 locus=Phvul.009G021800 ID=Phvul.009G021800.1.v2.1 annot-version=v2.1)
Phvul.001G026400.1	1114	1039	0.933	-0.1	0.863338	717	1301	1.815	0.86	0.03875	236	281	1.19	0.25	0.999997	Phvul.001G026400	Phvul.001G026400	Phvul.001G026400.2.p	0	PTHR37249	0	0	0	0	AT5G01075.1	0	Glycosyl hydrolase family 35 protein	0	0	Phvul.001G026400	not assigned.not annotated	no hits & (original description: pacid=37169125 transcript=Phvul.001G026400.2 locus=Phvul.001G026400 ID=Phvul.001G026400.2.v2.1 annot-version=v2.1)
Phvul.008G270500.3	1	0	0.338	-1.563	NA	27	19	0.684	-0.549	0.954009	173	154	0.893	-0.163	0.999997	Phvul.008G270500	Phvul.008G270500	Phvul.008G270500.4.p	PF03106	PTHR31429,PTHR31429:SF18	0	0	0	GO:0043565,GO:0006355,GO:0003700	AT1G62300.1	ATWRKY6,WRKY6	WRKY family transcription factor	Phvul.008G270500	PF03106 - WRKY DNA -binding domain (WRKY) (1 of 91)	Phvul.008G270500	RNA biosynthesis.transcriptional regulation.transcription factor (WRKY)	transcription factor (WRKY) (original description: pacid=37159991 transcript=Phvul.008G270500.4 locus=Phvul.008G270500 ID=Phvul.008G270500.4.v2.1 annot-version=v2.1) &
Phvul.007G041900.1	2	2	1.318	0.399	NA	2	1	0.683	-0.55	NA	0	0	NA	NA	NA	Phvul.007G041900	Phvul.007G041900	Phvul.007G041900.1.p	PF02362	PTHR31674,PTHR31674:SF1	0	0	0	GO:0003677	AT3G18990.1	REM39,VRN1	AP2/B3-like transcriptional factor family protein	Phvul.007G041900	PF02362 - B3 DNA binding domain (B3) (1 of 72)	Phvul.007G041900	not assigned.annotated	(original description: pacid=37166374 transcript=Phvul.007G041900.1 locus=Phvul.007G041900 ID=Phvul.007G041900.1.v2.1 annot-version=v2.1) & Putative B3 domain-containing protein Os03g0621600 OS=Oryza sativa subsp. japonica (sp|q851v5|y3216_orysj : 84.7)
Phvul.006G053100.1	371	382	1.028	0.04	0.922885	128	233	1.819	0.863	9.77234e-05	237	236	0.997	-0.004	0.999997	Phvul.006G053100	Phvul.006G053100	Phvul.006G053100.2.p	PF00069	PTHR13902,PTHR13902:SF44	0	2.7.11.1	0	GO:0006468,GO:0005524,GO:0004672	AT5G55560.1	0	Protein kinase superfamily protein	Phvul.006G053100	KOG0192//KOG0198 - Tyrosine kinase specific for activated (GTP-bound) p21cdc42Hs // MEKK and related serine/threonine protein kinases (1 of 1)	Phvul.006G053100	Enzyme classification.EC_2 transferases.EC_2.7 transferase transferring phosphorus-containing group	Probable serine/threonine-protein kinase WNK11 OS=Arabidopsis thaliana (sp|q6icw6|wnk11_arath : 304.0) & Enzyme classification.EC_2 transferases.EC_2.7 transferase transferring phosphorus-containing group(50.2.7 : 63.7) (original description: pacid=37174177 transcript=Phvul.006G053100.2 locus=Phvul.006G053100 ID=Phvul.006G053100.2.v2.1 annot-version=v2.1) &
Phvul.011G004400.2	1206	1078	0.894	-0.161	0.396223	216	393	1.819	0.863	0.0474869	133	138	1.035	0.05	0.999997	Phvul.011G004400	Phvul.011G004400	Phvul.011G004400.2.p	PF04674	PTHR31279,PTHR31279:SF7	0	0	0	0	AT5G51550.1	EXL3	EXORDIUM like 3	Phvul.011G004400	PF04674 - Phosphate-induced protein 1 conserved region (Phi_1) (1 of 11)	Phvul.011G004400	not assigned.annotated	(original description: pacid=37156711 transcript=Phvul.011G004400.2 locus=Phvul.011G004400 ID=Phvul.011G004400.2.v2.1 annot-version=v2.1) & Protein EXORDIUM-like 3 OS=Arabidopsis thaliana (sp|q9fhm9|exol3_arath : 504.0)
Phvul.009G153500.2	160	159	0.995	-0.008	0.991104	275	188	0.683	-0.55	0.108164	306	309	1.009	0.013	0.999997	Phvul.009G153500	Phvul.009G153500	Phvul.009G153500.2.p	PF12527	PTHR36061,PTHR36061:SF2	0	0	0	0	AT4G33480.1	0	0	Phvul.009G153500	PF12527 - Protein of unknown function (DUF3727) (DUF3727) (1 of 1)	Phvul.009G153500	not assigned.not annotated	no hits & (original description: pacid=37150480 transcript=Phvul.009G153500.2 locus=Phvul.009G153500 ID=Phvul.009G153500.2.v2.1 annot-version=v2.1)
Phvul.008G250600.1	769	970	1.262	0.335	0.421228	359	654	1.821	0.864	0.0226476	171	273	1.597	0.676	0.999997	Phvul.008G250600	Phvul.008G250600	Phvul.008G250600.1.p	PF08100,PF00891	PTHR11746,PTHR11746:SF83	KOG3178	0	0	GO:0046983,GO:0008171	AT4G35160.1	0	O-methyltransferase family protein	Phvul.008G250600	PTHR11746//PTHR11746:SF83 - O-METHYLTRANSFERASE // SUBFAMILY NOT NAMED (1 of 9)	Phvul.008G250600	Enzyme classification.EC_2 transferases.EC_2.1 transferase transferring one-carbon group	Probable O-methyltransferase 3 OS=Humulus lupulus (sp|b0zb57|omt3_humlu : 459.0) & Enzyme classification.EC_2 transferases.EC_2.1 transferase transferring one-carbon group(50.2.1 : 194.6) (original description: pacid=37159085 transcript=Phvul.008G250600.1 locus=Phvul.008G250600 ID=Phvul.008G250600.1.v2.1 annot-version=v2.1) &
Phvul.008G284000.1	9019	7883	0.874	-0.194	0.433316	1584	2892	1.826	0.868	0.0244952	1157	977	0.845	-0.243	0.999997	Phvul.008G284000	Phvul.008G284000	Phvul.008G284000.2.p	PF00483	PTHR22572,PTHR22572:SF101	KOG1322	2.7.7.27	K00975	GO:0016779,GO:0009058	AT5G48300.1	ADG1,APS1	ADP glucose pyrophosphorylase 1	Phvul.008G284000	PTHR22572:SF101 - GLUCOSE-1-PHOSPHATE ADENYLYLTRANSFERASE SMALL SUBUNIT, CHLOROPLASTIC (1 of 1)	Phvul.008G284000	Carbohydrate metabolism.starch metabolism.biosynthesis.ADP-glucose pyrophosphorylase	ADP-glucose pyrophosphorylase (original description: pacid=37158829 transcript=Phvul.008G284000.2 locus=Phvul.008G284000 ID=Phvul.008G284000.2.v2.1 annot-version=v2.1) &
Phvul.006G125000.1	1138	1058	0.93	-0.104	0.506786	743	1357	1.827	0.869	0.00417142	272	294	1.08	0.111	0.999997	Phvul.006G125000	Phvul.006G125000	Phvul.006G125000.1.p	PF08031,PF01565	PTHR32448,PTHR32448:SF25	0	1.3.3.8	0	GO:0055114,GO:0050660,GO:0016491	AT1G30700.1	0	FAD-binding Berberine family protein	Phvul.006G125000	PTHR32448:SF25 - FAD-BINDING BERBERINE FAMILY PROTEIN-RELATED (1 of 5)	Phvul.006G125000	Enzyme classification.EC_1 oxidoreductases.EC_1.1 oxidoreductase acting on CH-OH group of donor	Berberine bridge enzyme-like 8 OS=Arabidopsis thaliana (sp|q9sa85|bbe8_arath : 614.0) & Enzyme classification.EC_1 oxidoreductases.EC_1.1 oxidoreductase acting on CH-OH group of donor(50.1.1 : 482.3) (original description: pacid=37173795 transcript=Phvul.006G125000.1 locus=Phvul.006G125000 ID=Phvul.006G125000.1.v2.1 annot-version=v2.1) &
Phvul.007G039300.1	71	58	0.822	-0.282	0.705008	43	29	0.683	-0.55	0.602746	20	25	1.236	0.305	0.999997	Phvul.007G039300	Phvul.007G039300	Phvul.007G039300.1.p	PF00201	PTHR11926,PTHR11926:SF167	KOG1192	0	0	GO:0016758,GO:0008152	AT4G15480.1	UGT84A1	UDP-Glycosyltransferase superfamily protein	Phvul.007G039300	PTHR11926:SF167 - UDP-GLYCOSYLTRANSFERASE 84A1-RELATED (1 of 2)	Phvul.007G039300	Enzyme classification.EC_2 transferases.EC_2.4 glycosyltransferase	Gallate 1-beta-glucosyltransferase OS=Quercus robur (sp|v5llz9|ggt_quero : 572.0) & Enzyme classification.EC_2 transferases.EC_2.4 glycosyltransferase(50.2.4 : 323.5) (original description: pacid=37166208 transcript=Phvul.007G039300.1 locus=Phvul.007G039300 ID=Phvul.007G039300.1.v2.1 annot-version=v2.1) &
Phvul.L011343.1	397	462	1.162	0.217	0.62126	100	183	1.831	0.872	0.0385698	54	56	1.041	0.057	0.999997	Phvul.L011343	Phvul.L011343	Phvul.L011343.1.p	0	PTHR31029,PTHR31029:SF3	0	0	0	0	AT5G12900.1	0	0	0	0	Phvul.L011343	not assigned.annotated	(original description: pacid=37178955 transcript=Phvul.L011343.1 locus=Phvul.L011343 ID=Phvul.L011343.1.v2.1 annot-version=v2.1) & IRK-interacting protein OS=Arabidopsis thaliana (sp|q9lxu9|irki_arath : 544.0)
Phvul.008G158112.3	42	15	0.36	-1.474	0.874007	11	7	0.683	-0.55	0.975847	18	24	1.378	0.463	NA	Phvul.008G158112	Phvul.008G158112	Phvul.008G158112.5.p	PF12928	PTHR21027	0	0	0	0	AT3G57360.1	0	0	Phvul.008G158112	PTHR21027 - TRNA-SPLICING ENDONUCLEASE SUBUNIT SEN54 (1 of 2)	Phvul.008G158112	not assigned.not annotated	no hits & (original description: pacid=37160820 transcript=Phvul.008G158112.5 locus=Phvul.008G158112 ID=Phvul.008G158112.5.v2.1 annot-version=v2.1)
Phvul.005G015700.1	2	4	1.69	0.757	NA	2	1	0.682	-0.551	NA	3	2	0.661	-0.598	0.999997	Phvul.005G015700	Phvul.005G015700	Phvul.005G015700.1.p	PF00400	PTHR22840	KOG1188,KOG2444	0	0	GO:0005515	AT2G34260.1	0	transducin family protein / WD-40 repeat family protein	Phvul.005G015700	KOG1188//KOG2444 - WD40 repeat protein // WD40 repeat protein (1 of 1)	Phvul.005G015700	not assigned.annotated	(original description: pacid=37154196 transcript=Phvul.005G015700.1 locus=Phvul.005G015700 ID=Phvul.005G015700.1.v2.1 annot-version=v2.1) & WD repeat-containing protein 55 OS=Arabidopsis thaliana (sp|o80775|wdr55_arath : 321.0)
Phvul.008G156100.1	6	9	1.635	0.709	NA	6	4	0.683	-0.551	NA	1	2	3.017	1.593	NA	Phvul.008G156100	Phvul.008G156100	Phvul.008G156100.1.p	PF13921	PTHR10641,PTHR10641:SF612	0	0	K09422	0	AT4G18770.1	AtMYB98,MYB98	myb domain protein 98	Phvul.008G156100	PTHR10641:SF612 - MYB DOMAIN PROTEIN 119 (1 of 4)	Phvul.008G156100	RNA biosynthesis.transcriptional regulation.MYB transcription factor superfamily.transcription factor (MYB)	transcription factor (MYB) (original description: pacid=37161268 transcript=Phvul.008G156100.1 locus=Phvul.008G156100 ID=Phvul.008G156100.1.v2.1 annot-version=v2.1) &
Phvul.003G038300.1	165	201	1.213	0.279	0.141088	124	84	0.682	-0.551	0.168376	119	108	0.902	-0.149	0.999997	Phvul.003G038300	Phvul.003G038300	Phvul.003G038300.1.p	0	PTHR33914,PTHR33914:SF2	0	0	0	0	AT2G03810.4	0	18S pre-ribosomal assembly protein gar2-related	Phvul.003G038300	PTHR33914:SF2 - 18S PRE-RIBOSOMAL ASSEMBLY PROTEIN GAR2-RELATED PROTEIN (1 of 2)	Phvul.003G038300	not assigned.not annotated	no hits & (original description: pacid=37144768 transcript=Phvul.003G038300.1 locus=Phvul.003G038300 ID=Phvul.003G038300.1.v2.1 annot-version=v2.1)
Phvul.009G228500.1	244	273	1.118	0.161	0.677928	476	325	0.682	-0.551	0.215378	885	869	0.982	-0.026	0.999997	Phvul.009G228500	Phvul.009G228500	Phvul.009G228500.1.p	PF01336,PF04057,PF16900,PF08646	PTHR23273,PTHR23273:SF15	0	0	K07466	GO:0003676,GO:0006260,GO:0005634,GO:0003677	AT2G06510.1	ATRPA1A,ATRPA70A,RPA1A,RPA70A	replication protein A 1A	Phvul.009G228500	PTHR23273:SF15 - REPLICATION PROTEIN A 70 KDA DNA-BINDING SUBUNIT A (1 of 1)	Phvul.009G228500	Cell cycle organisation.mitosis and meiosis.meiotic recombination.DNA strand exchange.RPA presynaptic filament assembly factor complex.component RPA1	component RPA1 of RPA presynaptic filament assembly factor complex (original description: pacid=37150604 transcript=Phvul.009G228500.1 locus=Phvul.009G228500 ID=Phvul.009G228500.1.v2.1 annot-version=v2.1) &
Phvul.007G164100.1	176	104	0.59	-0.761	0.14002	122	83	0.683	-0.551	0.761702	97	46	0.474	-1.077	0.999997	Phvul.007G164100	Phvul.007G164100	Phvul.007G164100.2.p	PF00561	PTHR10992,PTHR10992:SF862	0	0	0	0	AT5G02970.1	0	alpha/beta-Hydrolases superfamily protein	Phvul.007G164100	PTHR10992:SF862 - ALPHA/BETA-HYDROLASES SUPERFAMILY PROTEIN (1 of 1)	Phvul.007G164100	not assigned.not annotated	no hits & (original description: pacid=37167158 transcript=Phvul.007G164100.2 locus=Phvul.007G164100 ID=Phvul.007G164100.2.v2.1 annot-version=v2.1)
Phvul.003G178300.1	3	8	2.426	1.279	NA	8	5	0.682	-0.552	0.95085	2	1	0.414	-1.271	NA	Phvul.003G178300	Phvul.003G178300	Phvul.003G178300.2.p	PF00582	PTHR31964,PTHR31964:SF13	0	0	0	GO:0006950	AT1G48960.1	0	Adenine nucleotide alpha hydrolases-like superfamily protein	Phvul.003G178300	PTHR31964:SF13 - ADENINE NUCLEOTIDE ALPHA HYDROLASES-LIKE PROTEIN (1 of 2)	Phvul.003G178300	not assigned.not annotated	no hits & (original description: pacid=37145830 transcript=Phvul.003G178300.2 locus=Phvul.003G178300 ID=Phvul.003G178300.2.v2.1 annot-version=v2.1)
Phvul.001G137900.2	293	389	1.326	0.407	0.0767394	652	445	0.682	-0.552	0.175799	1491	1504	1.009	0.013	0.999997	Phvul.001G137900	Phvul.001G137900	Phvul.001G137900.3.p	PF04427	PTHR13634	KOG2971	0	0	0	AT3G15460.1	0	Ribosomal RNA processing Brix domain protein	Phvul.001G137900	K14820 - ribosome biogenesis protein BRX1 (BRX1, BRIX1) (1 of 4)	Phvul.001G137900	Protein biosynthesis.ribosome biogenesis.rRNA biosynthesis.ITS1 rRNA removal.assembly factor (BRX1)	BRX1 assembly factor involved in ITS1 rRNA removal (original description: pacid=37171171 transcript=Phvul.001G137900.3 locus=Phvul.001G137900 ID=Phvul.001G137900.3.v2.1 annot-version=v2.1) &
Phvul.008G136300.1	44	37	0.835	-0.261	0.767089	279	190	0.682	-0.552	0.809443	2778	2613	0.94	-0.089	0.999997	Phvul.008G136300	Phvul.008G136300	Phvul.008G136300.1.p	PF03188,PF04526	PTHR23130,PTHR23130:SF95	KOG4293	0	0	GO:0016021	AT3G25290.2	0	Auxin-responsive family protein	Phvul.008G136300	PTHR23130:SF95 - AUXIN-RESPONSIVE PROTEIN-RELATED (1 of 2)	Phvul.008G136300	not assigned.annotated	(original description: pacid=37159284 transcript=Phvul.008G136300.1 locus=Phvul.008G136300 ID=Phvul.008G136300.1.v2.1 annot-version=v2.1) & Cytochrome b561 and DOMON domain-containing protein At3g25290 OS=Arabidopsis thaliana (sp|q9lse7|b561c_arath : 425.0)
Phvul.001G267700.1	53	44	0.821	-0.285	0.670803	53	36	0.682	-0.552	0.420663	62	55	0.889	-0.169	0.999997	Phvul.001G267700	Phvul.001G267700	Phvul.001G267700.1.p	0	0	0	0	0	0	0	0	0	0	0	Phvul.001G267700	not assigned.not annotated	no hits & (original description: pacid=37167793 transcript=Phvul.001G267700.1 locus=Phvul.001G267700 ID=Phvul.001G267700.1.v2.1 annot-version=v2.1)
Phvul.001G155100.1	97	158	1.632	0.706	0.00176888	19	24	1.324	0.405	0.780436	24	12	0.502	-0.993	0.999997	Phvul.001G155100	Phvul.001G155100	Phvul.001G155100.1.p	0	0	0	0	0	0	0	0	0	0	0	Phvul.001G155100	not assigned.not annotated	no hits & (original description: pacid=37170978 transcript=Phvul.001G155100.1 locus=Phvul.001G155100 ID=Phvul.001G155100.1.v2.1 annot-version=v2.1)
Phvul.010G110200.1	240	217	0.907	-0.141	0.613676	82	149	1.832	0.873	0.0114449	51	80	1.55	0.632	0.999997	Phvul.010G110200	Phvul.010G110200	Phvul.010G110200.1.p	PF00445	PTHR11240,PTHR11240:SF16	KOG1642	3.1.27.1	K01166	GO:0033897,GO:0003723	AT2G39780.1	RNS2	ribonuclease 2	Phvul.010G110200	PTHR11240:SF16 - RIBONUCLEASE 2 (1 of 5)	Phvul.010G110200	not assigned.annotated	(original description: pacid=37143059 transcript=Phvul.010G110200.1 locus=Phvul.010G110200 ID=Phvul.010G110200.1.v2.1 annot-version=v2.1) & Ribonuclease 2 OS=Arabidopsis thaliana (sp|p42814|rns2_arath : 338.0)
Phvul.006G052300.1	54	89	1.631	0.706	0.0294795	43	50	1.154	0.207	0.797789	22	26	1.206	0.27	0.999997	Phvul.006G052300	Phvul.006G052300	Phvul.006G052300.1.p	PF13401	PTHR23155,PTHR23155:SF592	KOG4658	0	K13457	0	AT3G07040.1	RPM1,RPS3	NB-ARC domain-containing disease resistance protein	Phvul.006G052300	K13457 - disease resistance protein RPM1 (RPM1, RPS3) (1 of 10)	Phvul.006G052300	not assigned.annotated	(original description: pacid=37172825 transcript=Phvul.006G052300.1 locus=Phvul.006G052300 ID=Phvul.006G052300.1.v2.1 annot-version=v2.1) & Disease resistance protein RPM1 OS=Arabidopsis thaliana (sp|q39214|rpm1_arath : 327.0)
Phvul.008G090300.1	784	501	0.638	-0.648	0.446356	609	415	0.682	-0.552	0.386596	4159	2911	0.7	-0.515	0.999997	Phvul.008G090300	Phvul.008G090300	Phvul.008G090300.1.p	PF03106	PTHR31221,PTHR31221:SF1	0	0	K13424	GO:0043565,GO:0006355,GO:0003700	AT2G38470.1	ATWRKY33,WRKY33	WRKY DNA-binding protein 33	Phvul.008G090300	K13424 - WRKY transcription factor 33 (WRKY33) (1 of 4)	Phvul.008G090300	External stimuli response.pathogen.defense mechanisms.WRKY33-dependent plant immunity.transcription factor (WRKY33)	transcription factor (WRKY33) (original description: pacid=37160838 transcript=Phvul.008G090300.1 locus=Phvul.008G090300 ID=Phvul.008G090300.1.v2.1 annot-version=v2.1) &
Phvul.007G020000.3	64	26	0.406	-1.3	0.923069	118	81	0.682	-0.552	0.916992	0	23	126.997	6.989	NA	Phvul.007G020000	Phvul.007G020000	Phvul.007G020000.3.p	PF02926	PTHR13452,PTHR13452:SF9	0	0	0	GO:0003723	AT1G09290.1	0	0	Phvul.007G020000	PTHR13452//PTHR13452:SF9 - THUMP DOMAIN CONTAINING PROTEIN 1-RELATED // SUBFAMILY NOT NAMED (1 of 1)	Phvul.007G020000	not assigned.not annotated	no hits & (original description: pacid=37165451 transcript=Phvul.007G020000.3 locus=Phvul.007G020000 ID=Phvul.007G020000.3.v2.1 annot-version=v2.1)
Phvul.003G282300.2	67	109	1.631	0.706	0.0333668	87	62	0.715	-0.485	0.782012	78	43	0.557	-0.845	0.999997	Phvul.003G282300	Phvul.003G282300	Phvul.003G282300.4.p	PF13041	PTHR24015,PTHR24015:SF130	0	0	0	0	AT3G16890.1	PPR40	pentatricopeptide (PPR) domain protein 40	Phvul.003G282300	PF13041 - PPR repeat family (PPR_2) (1 of 466)	Phvul.003G282300	not assigned.annotated	(original description: pacid=37146801 transcript=Phvul.003G282300.4 locus=Phvul.003G282300 ID=Phvul.003G282300.4.v2.1 annot-version=v2.1) & Putative pentatricopeptide repeat-containing protein At3g16890, mitochondrial OS=Arabidopsis thaliana (sp|q9lsq2|pp239_arath : 465.0)
Phvul.008G247600.1	1500	1859	1.239	0.31	0.49134	704	1295	1.839	0.879	0.00175359	323	523	1.619	0.695	0.999997	Phvul.008G247600	Phvul.008G247600	Phvul.008G247600.1.p	PF08100,PF00891	PTHR11746,PTHR11746:SF83	KOG3178	0	0	GO:0046983,GO:0008171	AT4G35160.1	0	O-methyltransferase family protein	Phvul.008G247600	PTHR11746//PTHR11746:SF83 - O-METHYLTRANSFERASE // SUBFAMILY NOT NAMED (1 of 9)	Phvul.008G247600	Enzyme classification.EC_2 transferases.EC_2.1 transferase transferring one-carbon group	Probable O-methyltransferase 3 OS=Humulus lupulus (sp|b0zb57|omt3_humlu : 474.0) & Enzyme classification.EC_2 transferases.EC_2.1 transferase transferring one-carbon group(50.2.1 : 188.2) (original description: pacid=37159349 transcript=Phvul.008G247600.1 locus=Phvul.008G247600 ID=Phvul.008G247600.1.v2.1 annot-version=v2.1) &
Phvul.005G052101.1	38	48	1.275	0.35	0.749575	23	15	0.681	-0.553	0.670467	6	9	1.653	0.725	0.999997	Phvul.005G052101	Phvul.005G052101	Phvul.005G052101.1.p	PF01070	PTHR10578,PTHR10578:SF70	0	1.1.3.15	K11517	GO:0016491	AT3G14420.1	0	Aldolase-type TIM barrel family protein	Phvul.005G052101	1.1.3.15 - (S)-2-hydroxy-acid oxidase / Hydroxy-acid oxidase B (1 of 3)	Phvul.005G052101	Photosynthesis.photorespiration.glycolate oxidase	glycolate oxidase (original description: pacid=37152602 transcript=Phvul.005G052101.1 locus=Phvul.005G052101 ID=Phvul.005G052101.1.v2.1 annot-version=v2.1) &
Phvul.003G197600.1	3	3	1.157	0.21	NA	8	5	0.682	-0.553	NA	2	3	1.317	0.397	0.999997	Phvul.003G197600	Phvul.003G197600	Phvul.003G197600.1.p	PF00412	PTHR24206	KOG1700	0	K09377	GO:0008270	AT1G10200.1	WLIM1	GATA type zinc finger transcription factor family protein	Phvul.003G197600	K09377 - cysteine and glycine-rich protein (CSRP) (1 of 7)	Phvul.003G197600	RNA biosynthesis.transcriptional regulation.transcription factor (LIM)	transcription factor (LIM) (original description: pacid=37145874 transcript=Phvul.003G197600.1 locus=Phvul.003G197600 ID=Phvul.003G197600.1.v2.1 annot-version=v2.1) &
Phvul.007G190600.5	538	580	1.079	0.11	0.839654	254	467	1.839	0.879	0.0279405	245	243	0.991	-0.012	0.999997	Phvul.007G190600	Phvul.007G190600	Phvul.007G190600.5.p	PF07719	PTHR23083,PTHR23083:SF446	0	0	0	0	AT4G28600.1	NPGR2	no pollen germination related 2	Phvul.007G190600	PTHR23083//PTHR23083:SF446 - TETRATRICOPEPTIDE REPEAT PROTEIN, TPR // SUBFAMILY NOT NAMED (1 of 2)	Phvul.007G190600	not assigned.annotated	(original description: pacid=37166897 transcript=Phvul.007G190600.5 locus=Phvul.007G190600 ID=Phvul.007G190600.5.v2.1 annot-version=v2.1) & Protein NPGR2 OS=Arabidopsis thaliana (sp|q66gn3|npgr2_arath : 695.0)
Phvul.008G015900.1	40	41	1.005	0.007	0.996675	6	4	0.682	-0.553	NA	4	4	0.958	-0.062	0.999997	Phvul.008G015900	Phvul.008G015900	Phvul.008G015900.1.p	PF09713	PTHR31871,PTHR31871:SF10	0	3.4.17.23	0	0	AT3G55240.1	0	Plant protein 1589 of unknown function	Phvul.008G015900	PTHR31871:SF10 - GENOMIC DNA, CHROMOSOME 3, TAC CLONE:K5K13 (1 of 2)	Phvul.008G015900	not assigned.not annotated	no hits & (original description: pacid=37157675 transcript=Phvul.008G015900.1 locus=Phvul.008G015900 ID=Phvul.008G015900.1.v2.1 annot-version=v2.1)
Phvul.003G034500.1	113	102	0.907	-0.141	0.918808	81	55	0.682	-0.553	0.150434	44	44	0.99	-0.015	0.999997	Phvul.003G034500	Phvul.003G034500	Phvul.003G034500.2.p	0	PTHR34197,PTHR34197:SF3	0	0	0	0	AT3G25590.1	0	0	0	0	Phvul.003G034500	not assigned.not annotated	no hits & (original description: pacid=37146941 transcript=Phvul.003G034500.2 locus=Phvul.003G034500 ID=Phvul.003G034500.2.v2.1 annot-version=v2.1)
Phvul.001G169500.1	14	12	0.884	-0.178	NA	26	18	0.682	-0.553	0.5847	19	21	1.085	0.118	0.999997	Phvul.001G169500	Phvul.001G169500	Phvul.001G169500.1.p	PF00106	PTHR24320,PTHR24320:SF81	KOG1208	1.1.1.330	0	GO:0016491,GO:0008152	AT2G37540.1	0	NAD(P)-binding Rossmann-fold superfamily protein	Phvul.001G169500	PTHR24320:SF81 - NAD(P)-BINDING ROSSMANN-FOLD SUPERFAMILY PROTEIN (1 of 5)	Phvul.001G169500	not assigned.annotated	(original description: pacid=37169879 transcript=Phvul.001G169500.1 locus=Phvul.001G169500 ID=Phvul.001G169500.1.v2.1 annot-version=v2.1) & Short-chain dehydrogenase TIC 32, chloroplastic OS=Pisum sativum (sp|q6rvv4|tic32_pea : 302.0)
Phvul.008G127537.1	8	7	0.814	-0.296	NA	11	8	0.681	-0.553	0.799372	3	9	3.109	1.637	0.999997	Phvul.008G127537	Phvul.008G127537	Phvul.008G127537.1.p	PF04083	PTHR11005,PTHR11005:SF41	0	3.1.1.3	0	GO:0006629	AT5G14180.1	MPL1	Myzus persicae-induced lipase 1	Phvul.008G127537	PTHR11005//PTHR11005:SF41 - LYSOSOMAL ACID LIPASE-RELATED // SUBFAMILY NOT NAMED (1 of 6)	Phvul.008G127537	not assigned.not annotated	no hits & (original description: pacid=37160812 transcript=Phvul.008G127537.1 locus=Phvul.008G127537 ID=Phvul.008G127537.1.v2.1 annot-version=v2.1)
Phvul.004G105714.1	13	10	0.747	-0.42	NA	5	3	0.682	-0.553	NA	2	2	1.212	0.277	0.999997	Phvul.004G105714	Phvul.004G105714	Phvul.004G105714.1.p	PF08311	PTHR14030	0	0	0	GO:0007094	AT2G33560.2	BUBR1	BUB1-related (BUB1: budding uninhibited by benzymidazol 1)	Phvul.004G105714	PTHR14030 - MITOTIC CHECKPOINT SERINE/THREONINE-PROTEIN KINASE BUB1 (1 of 4)	Phvul.004G105714	Cell cycle organisation.mitosis and meiosis.sister chromatid separation.spindle assembly checkpoint machinery.checkpoint protein (MAD3/BUBR1)	MAD3/BUBR1 spindle assembly checkpoint protein (original description: pacid=37162147 transcript=Phvul.004G105714.1 locus=Phvul.004G105714 ID=Phvul.004G105714.1.v2.1 annot-version=v2.1) &
Phvul.004G135400.1	360	437	1.214	0.28	0.510279	156	106	0.681	-0.554	0.285046	341	251	0.737	-0.441	0.999997	Phvul.004G135400	Phvul.004G135400	Phvul.004G135400.1.p	PF00005,PF01061	PTHR19241,PTHR19241:SF271	0	3.6.3.25	0	GO:0016887,GO:0005524,GO:0016020	AT1G17840.1	ABCG11,ATWBC11,COF1,DSO,WBC11	white-brown complex homolog protein 11	Phvul.004G135400	PTHR19241//PTHR19241:SF271 - ATP-BINDING CASSETTE TRANSPORTER // SUBFAMILY NOT NAMED (1 of 1)	Phvul.004G135400	Solute transport.primary active transport.ABC superfamily.ABC2 family.subfamily ABCG transporter	subfamily ABCG transporter (original description: pacid=37162910 transcript=Phvul.004G135400.1 locus=Phvul.004G135400 ID=Phvul.004G135400.1.v2.1 annot-version=v2.1) &
Phvul.009G194100.1	11	14	1.191	0.252	NA	2951	2009	0.681	-0.554	0.711939	8428	11011	1.306	0.386	0.999997	Phvul.009G194100	Phvul.009G194100	Phvul.009G194100.1.p	PF00061	PTHR10612,PTHR10612:SF19	KOG4824	1.14.13.90	K03098	0	AT5G58070.1	ATTIL,TIL	temperature-induced lipocalin	Phvul.009G194100	K03098 - apolipoprotein D and lipocalin family protein (APOD) (1 of 2)	Phvul.009G194100	not assigned.annotated	(original description: pacid=37149519 transcript=Phvul.009G194100.1 locus=Phvul.009G194100 ID=Phvul.009G194100.1.v2.1 annot-version=v2.1) & Temperature-induced lipocalin-1 OS=Arabidopsis thaliana (sp|q9fgt8|til_arath : 286.0)
Phvul.002G054400.1	1102	1310	1.189	0.249	0.0782128	2264	1541	0.681	-0.554	0.123597	3817	3632	0.952	-0.072	0.999997	Phvul.002G054400	Phvul.002G054400	Phvul.002G054400.1.p	PF00675,PF05193,PF08367	PTHR11851,PTHR11851:SF68	0	0	K06972	GO:0006508	AT1G49630.2	ATPREP2,PREP2	presequence protease 2	Phvul.002G054400	K06972 - uncharacterized protein (K06972) (1 of 1)	Phvul.002G054400	Protein modification.targeting peptide maturation.mitochondrion.targeting peptid degrading peptidase (PreP)	targeting peptid degrading peptidase (PreP) (original description: pacid=37178638 transcript=Phvul.002G054400.1 locus=Phvul.002G054400 ID=Phvul.002G054400.1.v2.1 annot-version=v2.1) &
Phvul.010G045300.2	224	178	0.796	-0.329	0.0997749	42	78	1.839	0.879	0.0169749	38	17	0.434	-1.203	0.999997	Phvul.010G045300	Phvul.010G045300	Phvul.010G045300.4.p	PF04727	PTHR12771,PTHR12771:SF20	KOG2998	0	0	0	AT2G44770.1	0	ELMO/CED-12 family protein	Phvul.010G045300	PTHR12771:SF20 - ELMO/CED-12 DOMAIN-CONTAINING PROTEIN (1 of 2)	Phvul.010G045300	not assigned.not annotated	no hits & (original description: pacid=37142619 transcript=Phvul.010G045300.4 locus=Phvul.010G045300 ID=Phvul.010G045300.4.v2.1 annot-version=v2.1)
Phvul.007G207600.1	1	1	0.928	-0.108	NA	2	1	0.681	-0.554	NA	0	0	2.041	1.029	NA	Phvul.007G207600	Phvul.007G207600	Phvul.007G207600.1.p	PF03330,PF01357	PTHR31867,PTHR31867:SF34	0	0	0	0	AT4G01630.1	ATEXP17,ATEXPA17,ATHEXP ALPHA 1.13,EXPA17	expansin A17	Phvul.007G207600	PTHR31867:SF34 - EXPANSIN-A17-RELATED (1 of 2)	Phvul.007G207600	Cell wall organisation.cell wall proteins.expansin activities.alpha-class expansin	alpha-class expansin (original description: pacid=37165239 transcript=Phvul.007G207600.1 locus=Phvul.007G207600 ID=Phvul.007G207600.1.v2.1 annot-version=v2.1) &
Phvul.008G124100.1	60	52	0.873	-0.197	0.874959	36	24	0.681	-0.554	0.465243	46	45	0.986	-0.02	0.999997	Phvul.008G124100	Phvul.008G124100	Phvul.008G124100.1.p	0	PTHR35301,PTHR35301:SF1	0	0	0	0	AT4G13195.1	CLE44	CLAVATA3/ESR-RELATED 44	Phvul.008G124100	PTHR35301:SF1 - CLAVATA3/ESR (CLE)-RELATED PROTEIN 41-RELATED (1 of 2)	Phvul.008G124100	Phytohormone action.signalling peptides.NCRP (non-cysteine-rich-peptide) category.CLE-peptide activity.CLE-precursor protein	CLE precursor polypeptide (original description: pacid=37157611 transcript=Phvul.008G124100.1 locus=Phvul.008G124100 ID=Phvul.008G124100.1.v2.1 annot-version=v2.1) &
Phvul.009G090900.1	159	123	0.776	-0.366	0.120315	159	108	0.681	-0.554	0.328801	391	332	0.851	-0.234	0.999997	Phvul.009G090900	Phvul.009G090900	Phvul.009G090900.1.p	0	PTHR33132,PTHR33132:SF14	0	0	0	0	AT5G11090.1	0	serine-rich protein-related	0	0	Phvul.009G090900	not assigned.not annotated	no hits & (original description: pacid=37150818 transcript=Phvul.009G090900.1 locus=Phvul.009G090900 ID=Phvul.009G090900.1.v2.1 annot-version=v2.1)
Phvul.009G232100.4	250	408	1.631	0.706	1.05071e-08	194	112	0.579	-0.787	0.913384	206	179	0.873	-0.196	0.999997	Phvul.009G232100	Phvul.009G232100	Phvul.009G232100.8.p	PF07714	PTHR27001,PTHR27001:SF26	KOG1187	2.7.11.1	0	GO:0006468,GO:0004672	AT5G56890.1	0	Protein kinase superfamily protein	Phvul.009G232100	PTHR27001:SF26 - PROTEIN KINASE FAMILY PROTEIN (1 of 1)	Phvul.009G232100	Protein modification.phosphorylation.TKL protein kinase superfamily.protein kinase (Extensin)	protein kinase (Extensin) (original description: pacid=37149455 transcript=Phvul.009G232100.8 locus=Phvul.009G232100 ID=Phvul.009G232100.8.v2.1 annot-version=v2.1) &
Phvul.L001745.1	2	1	0.368	-1.443	NA	14	10	0.681	-0.554	0.73712	4	7	1.691	0.758	0.999997	Phvul.L001745	Phvul.L001745	Phvul.L001745.1.p	PF01439	PTHR33543	0	0	0	GO:0046872	AT3G09390.1	ATMT-1,ATMT-K,MT2A	metallothionein 2A	Phvul.L001745	PF01439 - Metallothionein (Metallothio_2) (1 of 4)	Phvul.L001745	not assigned.not annotated	no hits & (original description: pacid=37157481 transcript=Phvul.L001745.1 locus=Phvul.L001745 ID=Phvul.L001745.1.v2.1 annot-version=v2.1)
Phvul.008G183600.2	7	0	0.027	-5.236	NA	5	4	0.681	-0.554	NA	6	0	0.03	-5.04	0.999997	Phvul.008G183600	Phvul.008G183600	Phvul.008G183600.2.p	0	PTHR16295	0	0	0	0	AT1G09920.1	0	TRAF-type zinc finger-related	Phvul.008G183600	PTHR16295 - TRAF-TYPE ZINC FINGER PROTEIN-RELATED (1 of 2)	Phvul.008G183600	not assigned.not annotated	no hits & (original description: pacid=37158177 transcript=Phvul.008G183600.2 locus=Phvul.008G183600 ID=Phvul.008G183600.2.v2.1 annot-version=v2.1)
Phvul.L001746.1	4	6	1.595	0.674	NA	15	10	0.68	-0.555	0.842382	3	5	1.992	0.994	0.999997	Phvul.L001746	Phvul.L001746	Phvul.L001746.1.p	PF13578	PTHR10509,PTHR10509:SF20	KOG1663	2.1.1.267	K00588	GO:0008171	AT1G24735.2	0	S-adenosyl-L-methionine-dependent methyltransferases superfamily protein	Phvul.L001746	PTHR10509:SF20 - S-ADENOSYL-L-METHIONINE-DEPENDENT METHYLTRANSFERASES SUPERFAMILY PROTEIN-RELATED (1 of 1)	Phvul.L001746	Cell wall organisation.lignin.monolignol biosynthesis.caffeoyl-CoA 3-O-methyltransferase (CCoA-OMT)	caffeoyl-CoA 3-O-methyltransferase (CCoA-OMT) (original description: pacid=37174323 transcript=Phvul.L001746.1 locus=Phvul.L001746 ID=Phvul.L001746.1.v2.1 annot-version=v2.1) &
Phvul.010G019100.1	15	22	1.473	0.558	0.660075	6	4	0.681	-0.555	NA	7	8	1.168	0.224	0.999997	Phvul.010G019100	Phvul.010G019100	Phvul.010G019100.1.p	PF00067	PTHR24296,PTHR24296:SF1	KOG0157	0	0	GO:0055114,GO:0020037,GO:0016705,GO:0005506	AT2G23180.1	CYP96A1	cytochrome P450, family 96, subfamily A, polypeptide 1	Phvul.010G019100	PTHR24296:SF1 - ALKANE HYDROXYLASE CYP96A15-RELATED (1 of 11)	Phvul.010G019100	Enzyme classification.EC_1 oxidoreductases.EC_1.14 oxidoreductase acting on paired donor with incorporation or reduction of molecular oxygen	Alkane hydroxylase MAH1 OS=Arabidopsis thaliana (sp|q9fvs9|c96af_arath : 394.0) & Enzyme classification.EC_1 oxidoreductases.EC_1.14 oxidoreductase acting on paired donor with incorporation or reduction of molecular oxygen(50.1.13 : 83.9) (original description: pacid=37143237 transcript=Phvul.010G019100.1 locus=Phvul.010G019100 ID=Phvul.010G019100.1.v2.1 annot-version=v2.1) &
Phvul.007G137300.1	12	16	1.299	0.378	NA	2	1	0.681	-0.555	NA	0	2	5.6	2.486	NA	Phvul.007G137300	Phvul.007G137300	Phvul.007G137300.1.p	PF00462	PTHR10168,PTHR10168:SF93	KOG1752	0	K17479	GO:0045454,GO:0015035,GO:0009055	AT5G01420.1	0	Glutaredoxin family protein	Phvul.007G137300	PTHR10168:SF93 - GLUTAREDOXIN FAMILY PROTEIN (1 of 1)	Phvul.007G137300	not assigned.annotated	(original description: pacid=37166686 transcript=Phvul.007G137300.1 locus=Phvul.007G137300 ID=Phvul.007G137300.1.v2.1 annot-version=v2.1) & Uncharacterized protein At5g39865 OS=Arabidopsis thaliana (sp|q9fle8|y5986_arath : 129.0)
Phvul.004G104100.1	919	1169	1.272	0.347	0.599058	810	552	0.681	-0.555	0.671884	5798	5774	0.996	-0.006	0.999997	Phvul.004G104100	Phvul.004G104100	Phvul.004G104100.2.p	PF00201	PTHR11926,PTHR11926:SF325	0	2.4.1.170	0	GO:0016758,GO:0008152	AT3G16520.2	UGT88A1	UDP-glucosyl transferase 88A1	Phvul.004G104100	PTHR11926//PTHR11926:SF325 - GLUCOSYL/GLUCURONOSYL TRANSFERASES // SUBFAMILY NOT NAMED (1 of 3)	Phvul.004G104100	Enzyme classification.EC_2 transferases.EC_2.4 glycosyltransferase	UDP-glycosyltransferase 1 OS=Pueraria montana var. lobata (sp|a0a067yb04|ugt1_pueml : 598.0) & Enzyme classification.EC_2 transferases.EC_2.4 glycosyltransferase(50.2.4 : 204.1) (original description: pacid=37163746 transcript=Phvul.004G104100.2 locus=Phvul.004G104100 ID=Phvul.004G104100.2.v2.1 annot-version=v2.1) &
Phvul.009G201300.2	24	30	1.241	0.311	0.979165	27	18	0.681	-0.555	0.91369	7	9	1.295	0.373	0.999997	Phvul.009G201300	Phvul.009G201300	Phvul.009G201300.3.p	PF00225	PTHR24115,PTHR24115:SF372	0	3.6.4.4	0	GO:0008017,GO:0007018,GO:0005524,GO:0003777,GO:0005871	AT1G18550.1	0	ATP binding microtubule motor family protein	Phvul.009G201300	K10401 - kinesin family member 18/19 (KIF18_19) (1 of 3)	Phvul.009G201300	not assigned.annotated	(original description: pacid=37150817 transcript=Phvul.009G201300.3 locus=Phvul.009G201300 ID=Phvul.009G201300.3.v2.1 annot-version=v2.1) & Kinesin-like protein KIN-8A OS=Oryza sativa subsp. japonica (sp|q0jle4|kn8a_orysj : 374.0)
Phvul.011G214300.2	86	71	0.826	-0.276	0.808725	39	26	0.681	-0.555	0.966374	34	10	0.303	-1.724	0.999997	Phvul.011G214300	Phvul.011G214300	Phvul.011G214300.2.p	PF00232	PTHR10353,PTHR10353:SF37	0	3.2.1.21	0	GO:0005975,GO:0004553	AT5G44640.1	BGLU13	beta glucosidase 13	Phvul.011G214300	K01188 - beta-glucosidase (E3.2.1.21) (1 of 34)	Phvul.011G214300	Enzyme classification.EC_3 hydrolases.EC_3.2 glycosylase	Beta-glucosidase 13 OS=Arabidopsis thaliana (sp|q9lu02|bgl13_arath : 514.0) & Enzyme classification.EC_3 hydrolases.EC_3.2 glycosylase(50.3.2 : 405.4) (original description: pacid=37156134 transcript=Phvul.011G214300.2 locus=Phvul.011G214300 ID=Phvul.011G214300.2.v2.1 annot-version=v2.1) &
Phvul.002G200900.1	22	15	0.698	-0.519	0.584785	324	221	0.681	-0.555	0.233113	395	454	1.15	0.201	0.999997	Phvul.002G200900	Phvul.002G200900	Phvul.002G200900.1.p	0	PTHR33306,PTHR33306:SF5	0	0	0	0	0	0	0	0	0	Phvul.002G200900	not assigned.not annotated	no hits & (original description: pacid=37176440 transcript=Phvul.002G200900.1 locus=Phvul.002G200900 ID=Phvul.002G200900.1.v2.1 annot-version=v2.1)
Phvul.011G088800.1	11	7	0.639	-0.647	NA	39	26	0.68	-0.555	0.472397	11	17	1.476	0.562	0.999997	Phvul.011G088800	Phvul.011G088800	Phvul.011G088800.1.p	PF02450	PTHR11440,PTHR11440:SF54	KOG2369	2.3.1.20,2.3.1.158	K00679	GO:0008374,GO:0006629	AT3G44830.1	0	Lecithin:cholesterol acyltransferase family protein	Phvul.011G088800	PTHR11440:SF54 - PHOSPHOLIPID:DIACYLGLYCEROL ACYLTRANSFERASE 2-RELATED (1 of 1)	Phvul.011G088800	Enzyme classification.EC_2 transferases.EC_2.3 acyltransferase	Enzyme classification.EC_2 transferases.EC_2.3 acyltransferase(50.2.3 : 791.1) & Putative phospholipid:diacylglycerol acyltransferase 2 OS=Arabidopsis thaliana (sp|q9fyc7|pdat2_arath : 661.0) (original description: pacid=37156588 transcript=Phvul.011G088800.1 locus=Phvul.011G088800 ID=Phvul.011G088800.1.v2.1 annot-version=v2.1) &
Phvul.010G134100.2	241	650	2.7	1.433	NA	215	146	0.68	-0.556	NA	810	196	0.243	-2.044	0.999997	Phvul.010G134100	Phvul.010G134100	Phvul.010G134100.4.p	PF07728	PTHR22908,PTHR22908:SF66	0	6.6.1.2	K14572	GO:0016887,GO:0005524	AT1G67120.1	0	ATPases;nucleotide binding;ATP binding;nucleoside-triphosphatases;transcription factor binding	Phvul.010G134100	6.6.1.2 - Cobaltochelatase / Hydrogenobyrinic acid a,c-diamide cobaltochelatase (1 of 1)	Phvul.010G134100	Protein biosynthesis.ribosome biogenesis.large ribosomal subunit (LSU).LSU processome.pre-60S ribosomal subunit nuclear export.ATP-dependent export factor (MDN1)	LSU ribosomal large subunit export factor (MDN1) (original description: pacid=37142837 transcript=Phvul.010G134100.4 locus=Phvul.010G134100 ID=Phvul.010G134100.4.v2.1 annot-version=v2.1) &
Phvul.001G151100.1	26	60	2.323	1.216	0.34624	68	46	0.68	-0.556	0.614734	18	39	2.122	1.086	0.999997	Phvul.001G151100	Phvul.001G151100	Phvul.001G151100.2.p	PF00134	PTHR15615,PTHR15615:SF20	KOG1674	0	0	0	AT3G63120.1	CYCP1;1	cyclin p1;1	Phvul.001G151100	PTHR15615:SF20 - CYCLIN FAMILY PROTEIN-RELATED (1 of 3)	Phvul.001G151100	Cell cycle organisation.cell cycle control.cyclin-dependent regulation.cyclin activities.cyclin (CYCP)	cyclin (CYCP) (original description: pacid=37170209 transcript=Phvul.001G151100.2 locus=Phvul.001G151100 ID=Phvul.001G151100.2.v2.1 annot-version=v2.1) &
Phvul.004G044301.1	51	84	1.636	0.71	0.0364859	79	79	1.007	0.01	0.995781	31	39	1.277	0.353	0.999997	Phvul.004G044301	Phvul.004G044301	Phvul.004G044301.2.p	0	PTHR23155,PTHR23155:SF414	0	0	0	0	AT3G14470.1	0	NB-ARC domain-containing disease resistance protein	Phvul.004G044301	PTHR23155//PTHR23155:SF414 - LEUCINE-RICH REPEAT-CONTAINING PROTEIN // SUBFAMILY NOT NAMED (1 of 124)	Phvul.004G044301	not assigned.annotated	(original description: pacid=37161771 transcript=Phvul.004G044301.2 locus=Phvul.004G044301 ID=Phvul.004G044301.2.v2.1 annot-version=v2.1) & Putative disease resistance RPP13-like protein 1 OS=Arabidopsis thaliana (sp|q9lrr4|r13l1_arath : 119.0)
Phvul.002G295700.1	60	59	0.992	-0.011	0.991802	137	93	0.68	-0.556	0.348818	97	95	0.985	-0.022	0.999997	Phvul.002G295700	Phvul.002G295700	Phvul.002G295700.1.p	PF00847	PTHR31194,PTHR31194:SF16	0	0	0	GO:0006355,GO:0003700	AT4G23750.1	CRF2,TMO3	cytokinin response factor 2	Phvul.002G295700	PTHR31194//PTHR31194:SF16 - SHN SHINE , DNA BINDING / TRANSCRIPTION FACTOR // SUBFAMILY NOT NAMED (1 of 4)	Phvul.002G295700	RNA biosynthesis.transcriptional regulation.AP2/ERF transcription factor superfamily.transcription factor (ERF)	transcription factor (ERF) (original description: pacid=37176347 transcript=Phvul.002G295700.1 locus=Phvul.002G295700 ID=Phvul.002G295700.1.v2.1 annot-version=v2.1) &
Phvul.009G189900.1	6	6	0.983	-0.025	NA	5	3	0.68	-0.556	NA	19	29	1.559	0.64	0.999997	Phvul.009G189900	Phvul.009G189900	Phvul.009G189900.1.p	PF00011	PTHR11527,PTHR11527:SF121	0	0	0	0	AT3G10680.1	0	HSP20-like chaperones superfamily protein	Phvul.009G189900	PTHR11527//PTHR11527:SF121 - SMALL HEAT-SHOCK PROTEIN HSP20 FAMILY // SUBFAMILY NOT NAMED (1 of 2)	Phvul.009G189900	not assigned.not annotated	no hits & (original description: pacid=37150632 transcript=Phvul.009G189900.1 locus=Phvul.009G189900 ID=Phvul.009G189900.1.v2.1 annot-version=v2.1)
Phvul.003G166800.1	0	0	0.928	-0.108	NA	2	2	0.68	-0.556	NA	15	11	0.719	-0.475	0.999997	Phvul.003G166800	Phvul.003G166800	Phvul.003G166800.1.p	PF02298	PTHR33021,PTHR33021:SF55	0	0	0	GO:0009055	AT1G45063.2	0	copper ion binding;electron carriers	Phvul.003G166800	PTHR33021:SF55 - BLUE COPPER PROTEIN (1 of 6)	Phvul.003G166800	not assigned.annotated	(original description: pacid=37145153 transcript=Phvul.003G166800.1 locus=Phvul.003G166800 ID=Phvul.003G166800.1.v2.1 annot-version=v2.1) & Stellacyanin OS=Toxicodendron vernicifluum (sp|p00302|stel_toxvr : 108.0)
Phvul.001G227900.1	251	233	0.924	-0.114	0.880122	360	245	0.68	-0.556	0.548382	587	606	1.032	0.046	0.999997	Phvul.001G227900	Phvul.001G227900	Phvul.001G227900.2.p	PF00249	PTHR31496,PTHR31496:SF3	0	0	0	0	AT5G16560.1	KAN,KAN1	Homeodomain-like superfamily protein	Phvul.001G227900	PF00249 - Myb-like DNA-binding domain (Myb_DNA-binding) (1 of 287)	Phvul.001G227900	RNA biosynthesis.transcriptional regulation.MYB transcription factor superfamily.transcription factor (GARP)	G2-like GARP transcription factor (original description: pacid=37170668 transcript=Phvul.001G227900.2 locus=Phvul.001G227900 ID=Phvul.001G227900.2.v2.1 annot-version=v2.1) &
Phvul.008G246000.1	180	146	0.812	-0.3	0.140924	91	62	0.68	-0.556	0.53438	51	43	0.827	-0.275	0.999997	Phvul.008G246000	Phvul.008G246000	Phvul.008G246000.1.p	PF00847	PTHR31194,PTHR31194:SF6	0	0	K13434	GO:0006355,GO:0003700	AT4G27950.1	CRF4	cytokinin response factor 4	Phvul.008G246000	K13434 - pathogenesis-related genes transcriptional activator PTI6 (PTI6) (1 of 1)	Phvul.008G246000	RNA biosynthesis.transcriptional regulation.AP2/ERF transcription factor superfamily.transcription factor (ERF)	transcription factor (ERF) (original description: pacid=37159928 transcript=Phvul.008G246000.1 locus=Phvul.008G246000 ID=Phvul.008G246000.1.v2.1 annot-version=v2.1) &
Phvul.006G183200.1	191	144	0.758	-0.399	0.459838	120	81	0.68	-0.556	0.383654	132	79	0.6	-0.737	0.999997	Phvul.006G183200	Phvul.006G183200	Phvul.006G183200.1.p	PF00847	PTHR31677,PTHR31677:SF25	0	0	0	GO:0006355,GO:0003700	AT1G28360.1	ATERF12,ERF12	ERF domain protein 12	Phvul.006G183200	PF00847 - AP2 domain (AP2) (1 of 180)	Phvul.006G183200	RNA biosynthesis.transcriptional regulation.AP2/ERF transcription factor superfamily.transcription factor (ERF)	transcription factor (ERF) (original description: pacid=37171824 transcript=Phvul.006G183200.1 locus=Phvul.006G183200 ID=Phvul.006G183200.1.v2.1 annot-version=v2.1) &
Phvul.001G125500.1	11	18	1.599	0.677	NA	13	9	0.68	-0.557	0.797896	5	5	1.022	0.031	0.999997	Phvul.001G125500	Phvul.001G125500	Phvul.001G125500.1.p	0	0	0	0	0	0	0	0	0	0	0	Phvul.001G125500	not assigned.not annotated	no hits & (original description: pacid=37169858 transcript=Phvul.001G125500.1 locus=Phvul.001G125500 ID=Phvul.001G125500.1.v2.1 annot-version=v2.1)
Phvul.010G009000.2	91	128	1.414	0.5	0.0725792	31	22	0.68	-0.557	0.920598	6	4	0.746	-0.423	0.999997	Phvul.010G009000	Phvul.010G009000	Phvul.010G009000.2.p	PF00201	PTHR11926,PTHR11926:SF220	KOG1192	2.4.1.323	0	GO:0016758,GO:0008152	AT1G22340.1	AtUGT85A7,UGT85A7	UDP-glucosyl transferase 85A7	Phvul.010G009000	PTHR11926//PTHR11926:SF220 - GLUCOSYL/GLUCURONOSYL TRANSFERASES // SUBFAMILY NOT NAMED (1 of 6)	Phvul.010G009000	Enzyme classification.EC_2 transferases.EC_2.4 glycosyltransferase	7-deoxyloganetic acid glucosyltransferase OS=Catharanthus roseus (sp|u3u992|ugt8_catro : 333.0) & Enzyme classification.EC_2 transferases.EC_2.4 glycosyltransferase(50.2.4 : 228.7) (original description: pacid=37142112 transcript=Phvul.010G009000.2 locus=Phvul.010G009000 ID=Phvul.010G009000.2.v2.1 annot-version=v2.1) &
Phvul.010G084300.2	33	41	1.24	0.31	0.808082	74	50	0.68	-0.557	0.513009	80	80	1.002	0.002	0.999997	Phvul.010G084300	Phvul.010G084300	Phvul.010G084300.4.p	PF00995	PTHR11679,PTHR11679:SF38	0	0	0	GO:0016192,GO:0006904	AT1G02010.1	SEC1A	secretory 1A	Phvul.010G084300	K15292 - syntaxin-binding protein 1 (STXBP1, MUNC18-1) (1 of 3)	Phvul.010G084300	Cell cycle organisation.cytokinesis.cell-plate formation.cell-plate-SNARE assembly protein (SEC11/KEULE)	cell-plate-SNARE assembly protein (KEULE) (original description: pacid=37143032 transcript=Phvul.010G084300.4 locus=Phvul.010G084300 ID=Phvul.010G084300.4.v2.1 annot-version=v2.1) &
Phvul.002G146800.1	318	361	1.133	0.18	0.403226	678	460	0.68	-0.557	0.144777	1356	1283	0.947	-0.079	0.999997	Phvul.002G146800	Phvul.002G146800	Phvul.002G146800.2.p	PF07093	PTHR13060	KOG2406	0	0	0	AT5G65490.1	0	0	Phvul.002G146800	PTHR13060 - SGT1 PROTEIN HSGT1 SUPPRESSOR OF GCR2 (1 of 2)	Phvul.002G146800	not assigned.annotated	(original description: pacid=37176922 transcript=Phvul.002G146800.2 locus=Phvul.002G146800 ID=Phvul.002G146800.2.v2.1 annot-version=v2.1) & Protein ecdysoneless homolog OS=Arabidopsis thaliana (sp|q9lsm5|ecd_arath : 556.0)
Phvul.003G189200.1	83	93	1.118	0.161	0.795355	85	57	0.68	-0.557	0.257248	48	82	1.722	0.784	0.926353	Phvul.003G189200	Phvul.003G189200	Phvul.003G189200.1.p	PF01844	PTHR33427,PTHR33427:SF3	0	0	0	GO:0004519,GO:0003676	AT3G47490.1	0	HNH endonuclease	Phvul.003G189200	PF01844 - HNH endonuclease (HNH) (1 of 4)	Phvul.003G189200	not assigned.not annotated	no hits & (original description: pacid=37148094 transcript=Phvul.003G189200.1 locus=Phvul.003G189200 ID=Phvul.003G189200.1.v2.1 annot-version=v2.1)
Phvul.005G095500.2	543	438	0.807	-0.309	0.751666	219	402	1.842	0.882	0.0368537	89	95	1.073	0.102	0.999997	Phvul.005G095500	Phvul.005G095500	Phvul.005G095500.2.p	PF00244	PTHR18860,PTHR18860:SF31	KOG0841	0	0	GO:0019904	AT2G42590.3	GF14 MU,GRF9	general regulatory factor 9	Phvul.005G095500	PTHR18860//PTHR18860:SF31 - 14-3-3 PROTEIN // SUBFAMILY NOT NAMED (1 of 3)	Phvul.005G095500	not assigned.annotated	(original description: pacid=37152677 transcript=Phvul.005G095500.2 locus=Phvul.005G095500 ID=Phvul.005G095500.2.v2.1 annot-version=v2.1) & 14-3-3-like protein D OS=Glycine max (sp|q96453|1433d_soybn : 429.0)
Phvul.001G121000.1	168	164	0.979	-0.031	0.976863	212	144	0.68	-0.557	0.272349	221	270	1.224	0.292	0.999997	Phvul.001G121000	Phvul.001G121000	Phvul.001G121000.2.p	PF00682	PTHR10277,PTHR10277:SF38	0	4.1.3.4	0	GO:0003824	AT2G26800.1	0	Aldolase superfamily protein	Phvul.001G121000	PTHR10277//PTHR10277:SF38 - HOMOCITRATE SYNTHASE-RELATED // SUBFAMILY NOT NAMED (1 of 1)	Phvul.001G121000	Amino acid metabolism.degradation.branched-chain amino acid.leucine.hydroxymethylglutaryl-CoA lyase	hydroxymethylglutaryl-CoA lyase (original description: pacid=37169998 transcript=Phvul.001G121000.2 locus=Phvul.001G121000 ID=Phvul.001G121000.2.v2.1 annot-version=v2.1) &
Phvul.007G200000.1	207	200	0.964	-0.053	0.906095	342	233	0.68	-0.557	0.125789	581	613	1.056	0.079	0.999997	Phvul.007G200000	Phvul.007G200000	Phvul.007G200000.1.p	PF01612	PTHR13620,PTHR13620:SF15	KOG2207	3.6.4.12	0	GO:0008408,GO:0006139,GO:0003676	AT1G56310.1	0	Polynucleotidyl transferase, ribonuclease H-like superfamily protein	Phvul.007G200000	PTHR13620:SF15 - EXONUCLEASE MUT-7 HOMOLOG-RELATED (1 of 1)	Phvul.007G200000	not assigned.not annotated	no hits & (original description: pacid=37167063 transcript=Phvul.007G200000.1 locus=Phvul.007G200000 ID=Phvul.007G200000.1.v2.1 annot-version=v2.1)
Phvul.001G207100.3	330	316	0.956	-0.064	0.944609	344	234	0.68	-0.557	0.201328	314	170	0.54	-0.889	0.999997	Phvul.001G207100	Phvul.001G207100	Phvul.001G207100.3.p	PF00076	PTHR24012,PTHR24012:SF487	KOG0105	0	0	GO:0003676	AT1G02840.2	ATSRP34,SR1,SRP34	RNA-binding (RRM/RBD/RNP motifs) family protein	Phvul.001G207100	K12890 - splicing factor, arginine/serine-rich 1/9 (SFRS1_9) (1 of 2)	Phvul.001G207100	RNA processing.pre-mRNA splicing.spliceosome-associated non-snRNP factor activities.splicing factor (SR30|34)	SR30/34 RNA splicing factor (original description: pacid=37168152 transcript=Phvul.001G207100.3 locus=Phvul.001G207100 ID=Phvul.001G207100.3.v2.1 annot-version=v2.1) &
Phvul.001G092800.1	132	102	0.769	-0.378	0.299137	258	175	0.68	-0.557	0.652928	1610	1358	0.843	-0.246	0.999997	Phvul.001G092800	Phvul.001G092800	Phvul.001G092800.1.p	PF06813	PTHR21576,PTHR21576:SF44	0	0	0	0	AT5G14120.1	0	Major facilitator superfamily protein	Phvul.001G092800	PTHR21576:SF44 - MAJOR FACILITATOR PROTEIN (1 of 1)	Phvul.001G092800	Solute transport.carrier-mediated transport.MFS superfamily.anion transporter (Fabaceae-N70)	anion transporter (Fabaceae-N70) (original description: pacid=37168256 transcript=Phvul.001G092800.1 locus=Phvul.001G092800 ID=Phvul.001G092800.1.v2.1 annot-version=v2.1) &
Phvul.005G097600.1	12	8	0.663	-0.593	NA	14	10	0.68	-0.557	0.737597	17	14	0.834	-0.261	0.999997	Phvul.005G097600	Phvul.005G097600	Phvul.005G097600.1.p	PF07983	PTHR32227,PTHR32227:SF91	0	0	0	0	AT3G58100.1	PDCB5	plasmodesmata callose-binding protein 5	Phvul.005G097600	PTHR32227:SF91 - GLUCAN ENDO-1,3-BETA-GLUCOSIDASE-LIKE PROTEIN 1 (1 of 2)	Phvul.005G097600	not assigned.annotated	(original description: pacid=37153424 transcript=Phvul.005G097600.1 locus=Phvul.005G097600 ID=Phvul.005G097600.1.v2.1 annot-version=v2.1) & PLASMODESMATA CALLOSE-BINDING PROTEIN 5 OS=Arabidopsis thaliana (sp|q9m2k6|pdcb5_arath : 112.0)
Phvul.005G064700.4	11	0	0.016	-5.982	NA	35	24	0.68	-0.557	0.95628	22	38	1.731	0.792	NA	Phvul.005G064700	Phvul.005G064700	Phvul.005G064700.4.p	PF00069	PTHR27000,PTHR27000:SF101	KOG1187	2.7.11.1	0	GO:0006468,GO:0005524,GO:0004672	AT1G78530.1	0	Protein kinase superfamily protein	Phvul.005G064700	2.7.11.1 - Non-specific serine/threonine protein kinase / Threonine-specific protein kinase (1 of 1198)	Phvul.005G064700	Protein modification.phosphorylation.TKL protein kinase superfamily.LRR-XIII protein kinase families.protein kinase (LRR-XIIIa)	protein kinase (LRR-XIIIa) (original description: pacid=37154360 transcript=Phvul.005G064700.4 locus=Phvul.005G064700 ID=Phvul.005G064700.4.v2.1 annot-version=v2.1) &
Phvul.003G220900.2	340	388	1.141	0.191	0.750787	234	159	0.679	-0.558	0.21418	176	216	1.23	0.299	0.999997	Phvul.003G220900	Phvul.003G220900	Phvul.003G220900.2.p	PF12932,PF12931	PTHR13402	KOG1913	0	0	GO:0048208	AT5G47490.1	0	RGPR-related	Phvul.003G220900	PTHR13402 - RGPR-RELATED (1 of 2)	Phvul.003G220900	Vesicle trafficking.Coat protein II (COPII) coatomer machinery.Sar1-GTPase-regulating protein (Sec16)	Sar1-GTPase-regulating protein (Sec16) (original description: pacid=37144553 transcript=Phvul.003G220900.2 locus=Phvul.003G220900 ID=Phvul.003G220900.2.v2.1 annot-version=v2.1) &
Phvul.009G207500.1	145	148	1.026	0.037	0.970117	131	89	0.679	-0.558	0.179321	38	47	1.241	0.312	0.999997	Phvul.009G207500	Phvul.009G207500	Phvul.009G207500.2.p	PF00335	PTHR32191,PTHR32191:SF2	KOG3882	0	0	GO:0016021	AT4G28050.1	TET7	tetraspanin7	Phvul.009G207500	PTHR32191:SF2 - TETRASPANIN-11-RELATED (1 of 2)	Phvul.009G207500	not assigned.annotated	(original description: pacid=37150342 transcript=Phvul.009G207500.2 locus=Phvul.009G207500 ID=Phvul.009G207500.2.v2.1 annot-version=v2.1) & Tetraspanin-8 OS=Arabidopsis thaliana (sp|q8s8q6|tet8_arath : 247.0)
Phvul.011G123500.1	144	139	0.968	-0.046	0.943704	440	299	0.679	-0.558	0.463225	1016	1060	1.043	0.061	0.999997	Phvul.011G123500	Phvul.011G123500	Phvul.011G123500.1.p	PF00560,PF08263,PF13855,PF00069	PTHR27000,PTHR27000:SF215	KOG1187	2.7.11.1	0	GO:0005515,GO:0006468,GO:0005524,GO:0004672	AT1G28440.1	HSL1	HAESA-like 1	Phvul.011G123500	PTHR27000:SF215 - RECEPTOR-LIKE PROTEIN KINASE 5 (1 of 2)	Phvul.011G123500	Protein modification.phosphorylation.TKL protein kinase superfamily.protein kinase (LRR-XI)	protein kinase (LRR-XI) (original description: pacid=37156942 transcript=Phvul.011G123500.1 locus=Phvul.011G123500 ID=Phvul.011G123500.1.v2.1 annot-version=v2.1) &
Phvul.011G170300.3	181	175	0.963	-0.054	0.976017	1346	914	0.679	-0.558	0.414304	1649	1715	1.04	0.056	0.999997	Phvul.011G170300	Phvul.011G170300	Phvul.011G170300.3.p	PF02358,PF00982	PTHR10788,PTHR10788:SF6	0	2.4.1.15	K16055	GO:0005992,GO:0003824	AT1G78580.1	ATTPS1,TPS1	trehalose-6-phosphate synthase	Phvul.011G170300	PTHR10788:SF6 - BCDNA.GH08860 (1 of 3)	Phvul.011G170300	Carbohydrate metabolism.trehalose metabolism.trehalose-6-phosphate synthase	trehalose-6-phosphate synthase (original description: pacid=37156471 transcript=Phvul.011G170300.3 locus=Phvul.011G170300 ID=Phvul.011G170300.3.v2.1 annot-version=v2.1) &
Phvul.002G001000.1	81	75	0.932	-0.102	0.90483	141	96	0.679	-0.558	0.363442	142	150	1.06	0.084	0.999997	Phvul.002G001000	Phvul.002G001000	Phvul.002G001000.1.p	0	PTHR36051,PTHR36051:SF1	0	0	0	0	AT4G17540.1	0	0	0	0	Phvul.002G001000	not assigned.not annotated	no hits & (original description: pacid=37174984 transcript=Phvul.002G001000.1 locus=Phvul.002G001000 ID=Phvul.002G001000.1.v2.1 annot-version=v2.1)
Phvul.006G041100.1	753	753	1	0.001	0.999211	246	454	1.845	0.883	0.009741	117	120	1.021	0.03	0.999997	Phvul.006G041100	Phvul.006G041100	Phvul.006G041100.2.p	PF16656,PF14008,PF00149	PTHR22953,PTHR22953:SF5	KOG1378	3.1.3.2	0	GO:0016787	AT3G20500.1	ATPAP18,PAP18	purple acid phosphatase 18	Phvul.006G041100	PTHR22953:SF5 - PURPLE ACID PHOSPHATASE 18 (1 of 2)	Phvul.006G041100	not assigned.annotated	(original description: pacid=37173675 transcript=Phvul.006G041100.2 locus=Phvul.006G041100 ID=Phvul.006G041100.2.v2.1 annot-version=v2.1) & Purple acid phosphatase 18 OS=Arabidopsis thaliana (sp|q9lju7|ppa18_arath : 619.0)
Phvul.003G128000.1	47	37	0.781	-0.357	0.691672	66	45	0.679	-0.558	0.479648	50	77	1.547	0.629	0.999997	Phvul.003G128000	Phvul.003G128000	Phvul.003G128000.2.p	0	0	0	0	0	0	AT1G19240.1	0	0	0	0	Phvul.003G128000	not assigned.not annotated	no hits & (original description: pacid=37147384 transcript=Phvul.003G128000.2 locus=Phvul.003G128000 ID=Phvul.003G128000.2.v2.1 annot-version=v2.1)
Phvul.001G262200.1	82	58	0.706	-0.502	0.170035	90	61	0.679	-0.558	0.453558	104	120	1.156	0.209	0.999997	Phvul.001G262200	Phvul.001G262200	Phvul.001G262200.1.p	PF04359	PTHR34782,PTHR34782:SF1	0	0	0	0	AT1G27385.1	0	0	Phvul.001G262200	PF04359 - Protein of unknown function (DUF493) (DUF493) (1 of 2)	Phvul.001G262200	not assigned.not annotated	no hits & (original description: pacid=37168736 transcript=Phvul.001G262200.1 locus=Phvul.001G262200 ID=Phvul.001G262200.1.v2.1 annot-version=v2.1)
Phvul.002G155600.4	853	410	0.48	-1.058	0.554676	563	383	0.679	-0.558	0.947311	233	252	1.081	0.113	0.999997	Phvul.002G155600	Phvul.002G155600	Phvul.002G155600.4.p	PF01429	PTHR34067	0	0	0	GO:0005634,GO:0003677	AT5G52230.1	MBD13	methyl-CPG-binding domain protein 13	Phvul.002G155600	KOG4161 - Methyl-CpG binding transcription regulators (1 of 1)	Phvul.002G155600	not assigned.not annotated	no hits & (original description: pacid=37174459 transcript=Phvul.002G155600.4 locus=Phvul.002G155600 ID=Phvul.002G155600.4.v2.1 annot-version=v2.1)
Phvul.003G281800.1	120	196	1.641	0.714	0.000537375	88	96	1.098	0.135	0.87956	32	29	0.903	-0.147	0.999997	Phvul.003G281800	Phvul.003G281800	Phvul.003G281800.1.p	PF12710,PF16209,PF16212	PTHR24092,PTHR24092:SF41	0	3.6.3.1	K01530	GO:0016021,GO:0015914,GO:0005524,GO:0004012,GO:0000287	AT1G68710.1	0	ATPase E1-E2 type family protein / haloacid dehalogenase-like hydrolase family protein	Phvul.003G281800	PTHR24092:SF41 - PHOSPHOLIPID-TRANSPORTING ATPASE 10-RELATED (1 of 4)	Phvul.003G281800	Solute transport.primary active transport.P-type ATPase superfamily.P4 family.phospholipid flippase complex.P4-type ATPase component ALA	P4-type ATPase component ALA of phospholipid flippase complex (original description: pacid=37144529 transcript=Phvul.003G281800.1 locus=Phvul.003G281800 ID=Phvul.003G281800.1.v2.1 annot-version=v2.1) &
Phvul.001G252800.1	94	36	0.386	-1.373	NA	159	108	0.679	-0.558	0.0580143	153	164	1.074	0.103	0.999997	Phvul.001G252800	Phvul.001G252800	Phvul.001G252800.4.p	PF00560,PF08263,PF00069	PTHR27001,PTHR27001:SF33	KOG1187	2.7.11.1,2.7.10.1	0	GO:0005515,GO:0006468,GO:0005524,GO:0004672	AT5G10290.1	0	leucine-rich repeat transmembrane protein kinase family protein	Phvul.001G252800	2.7.10.1//2.7.11.1 - Receptor protein-tyrosine kinase / Receptor protein tyrosine kinase // Non-specific serine/threonine protein kinase / Threonine-specific protein kinase (1 of 51)	Phvul.001G252800	Protein modification.phosphorylation.TKL protein kinase superfamily.protein kinase (LRR-II)	protein kinase (LRR-II) (original description: pacid=37168285 transcript=Phvul.001G252800.4 locus=Phvul.001G252800 ID=Phvul.001G252800.4.v2.1 annot-version=v2.1) &
Phvul.003G153901.5	11	13	1.145	0.196	NA	7	5	0.679	-0.559	NA	1	10	7.944	2.99	0.999997	Phvul.003G153901	Phvul.003G153901	Phvul.003G153901.6.p	PF00940	PTHR10102,PTHR10102:SF1	0	2.7.7.6	0	GO:0006351,GO:0003899,GO:0003677	AT2G24120.1	PDE319,SCA3	DNA/RNA polymerases superfamily protein	Phvul.003G153901	PTHR10102:SF1 - DNA-DIRECTED RNA POLYMERASE 3, CHLOROPLASTIC (1 of 2)	Phvul.003G153901	RNA biosynthesis.organelle machinery.RNA polymerase activities.nuclear-encoded organellar RNA polymerase (NEP)	nuclear-encoded organellar RNA polymerase (NEP) (original description: pacid=37145850 transcript=Phvul.003G153901.6 locus=Phvul.003G153901 ID=Phvul.003G153901.6.v2.1 annot-version=v2.1) &
Phvul.011G007600.1	22	22	1.001	0.002	0.999211	28	19	0.679	-0.559	0.486539	25	27	1.071	0.099	0.999997	Phvul.011G007600	Phvul.011G007600	Phvul.011G007600.1.p	PF00248	PTHR11732,PTHR11732:SF230	KOG1577	0	0	0	AT5G62420.1	0	NAD(P)-linked oxidoreductase superfamily protein	Phvul.011G007600	PTHR11732:SF230 - ALDO/KETO REDUCTASE FAMILY PROTEIN (1 of 1)	Phvul.011G007600	Enzyme classification.EC_1 oxidoreductases.EC_1.1 oxidoreductase acting on CH-OH group of donor	Probable NAD(P)H-dependent oxidoreductase 1 OS=Oryza sativa subsp. japonica (sp|q7g764|nado1_orysj : 275.0) & Enzyme classification.EC_1 oxidoreductases.EC_1.1 oxidoreductase acting on CH-OH group of donor(50.1.1 : 208.6) (original description: pacid=37156819 transcript=Phvul.011G007600.1 locus=Phvul.011G007600 ID=Phvul.011G007600.1.v2.1 annot-version=v2.1) &
Phvul.002G331200.1	40	39	0.983	-0.024	0.983614	230	156	0.679	-0.559	0.0708284	124	96	0.774	-0.37	0.999997	Phvul.002G331200	Phvul.002G331200	Phvul.002G331200.2.p	PF01061	PTHR19241,PTHR19241:SF248	0	0	0	GO:0016020	AT2G37360.1	0	ABC-2 type transporter family protein	Phvul.002G331200	PTHR19241//PTHR19241:SF248 - ATP-BINDING CASSETTE TRANSPORTER // SUBFAMILY NOT NAMED (1 of 1)	Phvul.002G331200	External stimuli response.symbiont.solute transport.lipid transporter (STR)	lipid transporter (STR) (original description: pacid=37176154 transcript=Phvul.002G331200.2 locus=Phvul.002G331200 ID=Phvul.002G331200.2.v2.1 annot-version=v2.1) &
Phvul.011G190600.2	216	210	0.97	-0.043	0.972452	215	146	0.679	-0.559	0.267253	166	189	1.14	0.189	0.999997	Phvul.011G190600	Phvul.011G190600	Phvul.011G190600.2.p	PF01399	PTHR15350	KOG3250	0	K12180	GO:0005515	AT1G02090.1	ATCSN7,COP15,CSN7,FUS5	Proteasome component (PCI) domain protein	Phvul.011G190600	K12180 - COP9 signalosome complex subunit 7 (COPS7, CSN7) (1 of 2)	Phvul.011G190600	Protein homeostasis.ubiquitin-proteasome system.ubiquitin-fold protein deconjugation.RUB deconjugation of neddylated cullin.COP9 signalosome complex.component CSN7	component CSN7 of COP9 signalosome complex (original description: pacid=37156630 transcript=Phvul.011G190600.2 locus=Phvul.011G190600 ID=Phvul.011G190600.2.v2.1 annot-version=v2.1) &
Phvul.003G045000.1	21	17	0.791	-0.338	0.902367	16	11	0.679	-0.559	0.848555	35	37	1.054	0.076	0.999997	Phvul.003G045000	Phvul.003G045000	Phvul.003G045000.2.p	PF04667	PTHR10358,PTHR10358:SF8	0	0	0	0	AT5G64130.1	0	cAMP-regulated phosphoprotein 19-related protein	Phvul.003G045000	PTHR10358//PTHR10358:SF8 - ENDOSULFINE // SUBFAMILY NOT NAMED (1 of 1)	Phvul.003G045000	not assigned.not annotated	no hits & (original description: pacid=37145907 transcript=Phvul.003G045000.2 locus=Phvul.003G045000 ID=Phvul.003G045000.2.v2.1 annot-version=v2.1)
Phvul.003G010300.1	195	200	1.024	0.034	0.970778	48	89	1.847	0.885	0.00416241	28	34	1.215	0.281	0.999997	Phvul.003G010300	Phvul.003G010300	Phvul.003G010300.1.p	PF05903	PTHR12378,PTHR12378:SF4	KOG0324	0	0	0	AT1G47740.1	0	PPPDE putative thiol peptidase family protein	Phvul.003G010300	KOG0324 - Uncharacterized conserved protein (1 of 12)	Phvul.003G010300	Protein homeostasis.proteolysis.cysteine-type peptidase activities.C97-class peptidase (PPPDE)	peptidase (PPPDE) (original description: pacid=37145167 transcript=Phvul.003G010300.1 locus=Phvul.003G010300 ID=Phvul.003G010300.1.v2.1 annot-version=v2.1) &
Phvul.001G194600.1	2019	775	0.384	-1.381	0.148664	559	380	0.679	-0.559	0.854809	315	131	0.415	-1.27	0.843894	Phvul.001G194600	Phvul.001G194600	Phvul.001G194600.1.p	PF03168	PTHR31415,PTHR31415:SF4	0	0	0	0	AT2G35980.1	ATNHL10,NHL10,YLS9	Late embryogenesis abundant (LEA) hydroxyproline-rich glycoprotein family	Phvul.001G194600	PTHR31415:SF4 - HARPIN-INDUCED PROTEIN-LIKE-RELATED (1 of 9)	Phvul.001G194600	not assigned.annotated	(original description: pacid=37170726 transcript=Phvul.001G194600.1 locus=Phvul.001G194600 ID=Phvul.001G194600.1.v2.1 annot-version=v2.1) & NDR1/HIN1-like protein 10 OS=Arabidopsis thaliana (sp|q9sj52|nhl10_arath : 199.0)
Phvul.002G072300.2	59	96	1.64	0.714	0.0184807	120	96	0.798	-0.325	0.858681	227	235	1.035	0.049	0.999997	Phvul.002G072300	Phvul.002G072300	Phvul.002G072300.2.p	PF02705	PTHR30540,PTHR30540:SF10	0	0	0	GO:0071805,GO:0016020,GO:0015079	AT1G70300.1	KUP6	K+ uptake permease 6	Phvul.002G072300	PTHR30540:SF10 - POTASSIUM TRANSPORTER 6 (1 of 2)	Phvul.002G072300	Solute transport.carrier-mediated transport.APC superfamily.potassium cation transporter (HAK/KUP/KT)	potassium cation transporter (HAK/KUP/KT) (original description: pacid=37176832 transcript=Phvul.002G072300.2 locus=Phvul.002G072300 ID=Phvul.002G072300.2.v2.1 annot-version=v2.1) &
Phvul.006G161000.3	14	0	0.012	-6.336	NA	23	16	0.679	-0.559	NA	30	63	2.148	1.103	NA	Phvul.006G161000	Phvul.006G161000	Phvul.006G161000.3.p	0	PTHR15117	0	0	0	0	0	0	0	Phvul.006G161000	PTHR15117 - ATAXIN 7 RELATED (1 of 2)	Phvul.006G161000	not assigned.not annotated	no hits & (original description: pacid=37173319 transcript=Phvul.006G161000.3 locus=Phvul.006G161000 ID=Phvul.006G161000.3.v2.1 annot-version=v2.1)
Phvul.008G017200.2	160	232	1.454	0.54	0.594833	134	91	0.678	-0.56	0.467934	66	71	1.076	0.106	0.999997	Phvul.008G017200	Phvul.008G017200	Phvul.008G017200.2.p	PF00282	PTHR11999,PTHR11999:SF5	KOG1383	4.1.2.27	0	GO:0030170,GO:0019752,GO:0016831	AT1G27980.1	ATDPL1,DPL1	dihydrosphingosine phosphate lyase	Phvul.008G017200	4.1.2.27 - Sphinganine-1-phosphate aldolase / Sphingosine-1-phosphate lyase (1 of 1)	Phvul.008G017200	Lipid metabolism.lipid degradation.sphingolipid degradation.sphingosine-1-phosphate lyase	sphingosine-1-phosphate lyase (original description: pacid=37158983 transcript=Phvul.008G017200.2 locus=Phvul.008G017200 ID=Phvul.008G017200.2.v2.1 annot-version=v2.1) &
Phvul.006G154000.1	23	33	1.426	0.512	0.42494	49	33	0.678	-0.56	0.516854	84	81	0.967	-0.049	0.999997	Phvul.006G154000	Phvul.006G154000	Phvul.006G154000.1.p	0	PTHR35124	0	0	0	0	AT3G06150.1	0	0	0	0	Phvul.006G154000	not assigned.not annotated	no hits & (original description: pacid=37171501 transcript=Phvul.006G154000.1 locus=Phvul.006G154000 ID=Phvul.006G154000.1.v2.1 annot-version=v2.1)
Phvul.010G058700.1	8	11	1.328	0.409	NA	6	4	0.678	-0.56	NA	4	3	0.857	-0.222	0.999997	Phvul.010G058700	Phvul.010G058700	Phvul.010G058700.1.p	0	PTHR31949,PTHR31949:SF2	0	0	0	0	AT3G08670.1	0	0	0	0	Phvul.010G058700	not assigned.not annotated	no hits & (original description: pacid=37142098 transcript=Phvul.010G058700.1 locus=Phvul.010G058700 ID=Phvul.010G058700.1.v2.1 annot-version=v2.1)
Phvul.001G011400.1	108	132	1.213	0.278	0.320554	102	69	0.678	-0.56	0.206873	92	85	0.914	-0.13	0.999997	Phvul.001G011400	Phvul.001G011400	Phvul.001G011400.1.p	PF05496	PTHR23073,PTHR23073:SF32	0	3.4.25.1	K03064	GO:0009378,GO:0006310,GO:0006281	AT1G45000.1	0	AAA-type ATPase family protein	Phvul.001G011400	K03064 - 26S proteasome regulatory subunit T4 (PSMC6, RPT4) (1 of 3)	Phvul.001G011400	Protein homeostasis.ubiquitin-proteasome system.26S proteasome.19S regulatory particle.ATPase components.regulatory component RPT4	regulatory component RPT4 of 26S proteasome (original description: pacid=37169028 transcript=Phvul.001G011400.1 locus=Phvul.001G011400 ID=Phvul.001G011400.1.v2.1 annot-version=v2.1) &
Phvul.008G197300.1	12	15	1.186	0.246	NA	18	12	0.678	-0.56	0.613684	14	10	0.706	-0.502	0.999997	Phvul.008G197300	Phvul.008G197300	Phvul.008G197300.1.p	0	0	0	0	0	0	0	0	0	0	0	Phvul.008G197300	not assigned.not annotated	no hits & (original description: pacid=37158549 transcript=Phvul.008G197300.1 locus=Phvul.008G197300 ID=Phvul.008G197300.1.v2.1 annot-version=v2.1)
Phvul.009G200500.2	204	187	0.915	-0.128	0.855227	191	129	0.678	-0.56	0.93874	109	115	1.055	0.077	0.999997	Phvul.009G200500	Phvul.009G200500	Phvul.009G200500.3.p	PF08616	PTHR13677,PTHR13677:SF0	0	0	0	0	AT1G73930.2	0	0	Phvul.009G200500	PTHR13677:SF0 - PROTEIN F53H1.3, ISOFORM A (1 of 2)	Phvul.009G200500	not assigned.not annotated	no hits & (original description: pacid=37151886 transcript=Phvul.009G200500.3 locus=Phvul.009G200500 ID=Phvul.009G200500.3.v2.1 annot-version=v2.1)
Phvul.010G059500.1	142	135	0.95	-0.074	0.922469	47	88	1.855	0.891	0.00288246	38	23	0.599	-0.739	0.999997	Phvul.010G059500	Phvul.010G059500	Phvul.010G059500.1.p	PF06697	PTHR33512,PTHR33512:SF1	0	2.7.11.1	0	0	AT3G08600.1	0	Protein of unknown function (DUF1191)	Phvul.010G059500	PF06697 - Protein of unknown function (DUF1191) (DUF1191) (1 of 7)	Phvul.010G059500	not assigned.not annotated	no hits & (original description: pacid=37143565 transcript=Phvul.010G059500.1 locus=Phvul.010G059500 ID=Phvul.010G059500.1.v2.1 annot-version=v2.1)
Phvul.003G140100.1	32	22	0.685	-0.545	0.945525	40	27	0.678	-0.56	0.912385	9	34	3.901	1.964	0.999997	Phvul.003G140100	Phvul.003G140100	Phvul.003G140100.6.p	PF00355,PF00848	PTHR21266,PTHR21266:SF2	0	1.14.15.7	0	GO:0055114,GO:0051537,GO:0016491,GO:0019439,GO:0016708,GO:0005506	AT4G29890.1	0	choline monooxygenase, putative (CMO-like)	Phvul.003G140100	K00499 - choline monooxygenase (E1.14.15.7) (1 of 1)	Phvul.003G140100	Secondary metabolism.betaines.glycinebetaine biosynthesis.choline monooxygenase	choline monooxygenase (original description: pacid=37147197 transcript=Phvul.003G140100.6 locus=Phvul.003G140100 ID=Phvul.003G140100.6.v2.1 annot-version=v2.1) &
Phvul.003G272400.1	178	102	0.573	-0.803	0.0546966	85	57	0.678	-0.56	0.271186	228	151	0.661	-0.596	0.999997	Phvul.003G272400	Phvul.003G272400	Phvul.003G272400.1.p	PF13041,PF01535	PTHR24015,PTHR24015:SF469	0	0	0	0	AT1G13410.1	0	Tetratricopeptide repeat (TPR)-like superfamily protein	Phvul.003G272400	PTHR24015:SF469 - PENTATRICOPEPTIDE REPEAT-CONTAINING PROTEIN (1 of 1)	Phvul.003G272400	not assigned.annotated	(original description: pacid=37146164 transcript=Phvul.003G272400.1 locus=Phvul.003G272400 ID=Phvul.003G272400.1.v2.1 annot-version=v2.1) & Pentatricopeptide repeat-containing protein At3g29230 OS=Arabidopsis thaliana (sp|q9ls72|pp261_arath : 449.0)
Phvul.009G026900.3	12	39	3.174	1.666	0.583153	17	11	0.678	-0.561	0.965359	2	0	0.121	-3.044	NA	Phvul.009G026900	Phvul.009G026900	Phvul.009G026900.7.p	PF00170,PF14144	PTHR22952,PTHR22952:SF203	0	0	K14431	GO:0043565,GO:0006355,GO:0003700,GO:0006351	AT1G22070.1	TGA3	TGA1A-related gene 3	Phvul.009G026900	PTHR22952:SF203 - TRANSCRIPTION FACTOR TGA3-RELATED (1 of 2)	Phvul.009G026900	RNA biosynthesis.transcriptional regulation.bZIP transcription factor superfamily.TGA transcription factor activity.transcription factor (TGA)	transcription factor (TGA) (original description: pacid=37150859 transcript=Phvul.009G026900.7 locus=Phvul.009G026900 ID=Phvul.009G026900.7.v2.1 annot-version=v2.1) &
Phvul.010G069100.1	79679	88660	1.113	0.154	0.60344	6731	12489	1.855	0.892	0.0256573	8625	9283	1.076	0.106	0.999997	Phvul.010G069100	Phvul.010G069100	Phvul.010G069100.1.p	PF00234	PTHR33076,PTHR33076:SF14	0	0	0	0	AT5G59320.1	LTP3	lipid transfer protein 3	Phvul.010G069100	PF00234 - Protease inhibitor/seed storage/LTP family (Tryp_alpha_amyl) (1 of 24)	Phvul.010G069100	not assigned.annotated	(original description: pacid=37143584 transcript=Phvul.010G069100.1 locus=Phvul.010G069100 ID=Phvul.010G069100.1.v2.1 annot-version=v2.1) & Non-specific lipid-transfer protein 1 OS=Prunus dulcis (sp|q43017|nltp1_prudu : 101.0)
Phvul.011G119401.1	15	20	1.291	0.368	0.77383	199	135	0.678	-0.561	0.432502	33	55	1.674	0.743	0.999997	Phvul.011G119401	Phvul.011G119401	Phvul.011G119401.1.p	0	0	0	0	0	0	0	0	0	0	0	Phvul.011G119401	not assigned.not annotated	no hits & (original description: pacid=37154838 transcript=Phvul.011G119401.1 locus=Phvul.011G119401 ID=Phvul.011G119401.1.v2.1 annot-version=v2.1)
Phvul.001G039100.1	242	254	1.049	0.069	0.931645	110	205	1.856	0.892	0.0114066	28	29	1.012	0.018	0.999997	Phvul.001G039100	Phvul.001G039100	Phvul.001G039100.1.p	PF01564	PTHR11558,PTHR11558:SF30	KOG1562	2.5.1.16	K18787	0	AT5G19530.1	ACL5	S-adenosyl-L-methionine-dependent methyltransferases superfamily protein	Phvul.001G039100	K18787 - thermospermine synthase (ACL5) (1 of 1)	Phvul.001G039100	Polyamine metabolism.spermidine biosynthesis.thermospermine synthase	thermospermine synthase (original description: pacid=37170069 transcript=Phvul.001G039100.1 locus=Phvul.001G039100 ID=Phvul.001G039100.1.v2.1 annot-version=v2.1) &
Phvul.001G124800.1	30	31	1.048	0.068	0.975425	21	15	0.678	-0.561	0.805094	11	15	1.384	0.469	0.999997	Phvul.001G124800	Phvul.001G124800	Phvul.001G124800.1.p	PF08241	PTHR10108,PTHR10108:SF692	KOG3010	2.1.1.145	0	GO:0008168,GO:0008152	AT2G41380.1	0	S-adenosyl-L-methionine-dependent methyltransferases superfamily protein	Phvul.001G124800	PTHR10108//PTHR10108:SF692 - METHYLTRANSFERASE // SUBFAMILY NOT NAMED (1 of 3)	Phvul.001G124800	not assigned.not annotated	no hits & (original description: pacid=37168998 transcript=Phvul.001G124800.1 locus=Phvul.001G124800 ID=Phvul.001G124800.1.v2.1 annot-version=v2.1)
Phvul.008G051400.1	374	377	1.008	0.012	0.983872	698	473	0.678	-0.561	0.219553	988	978	0.989	-0.015	0.999997	Phvul.008G051400	Phvul.008G051400	Phvul.008G051400.1.p	PF07766	PTHR14009,PTHR14009:SF12	KOG1043	0	K17800	0	AT1G65540.1	0	LETM1-like protein	Phvul.008G051400	K17800 - LETM1 and EF-hand domain-containing protein 1, mitochondrial (LETM1, MDM38) (1 of 2)	Phvul.008G051400	not assigned.not annotated	no hits & (original description: pacid=37160455 transcript=Phvul.008G051400.1 locus=Phvul.008G051400 ID=Phvul.008G051400.1.v2.1 annot-version=v2.1)
Phvul.002G169800.1	85	80	0.946	-0.08	0.937246	98	66	0.678	-0.561	0.179818	155	131	0.846	-0.242	0.999997	Phvul.002G169800	Phvul.002G169800	Phvul.002G169800.1.p	PF07802	PTHR34357,PTHR34357:SF2	0	0	0	0	AT1G14060.1	0	GCK domain-containing protein	Phvul.002G169800	PTHR34357:SF2 - F7A19.14 PROTEIN-RELATED (1 of 2)	Phvul.002G169800	not assigned.not annotated	no hits & (original description: pacid=37177387 transcript=Phvul.002G169800.1 locus=Phvul.002G169800 ID=Phvul.002G169800.1.v2.1 annot-version=v2.1)
Phvul.001G056600.1	391	306	0.781	-0.357	0.106814	422	286	0.678	-0.561	0.234024	417	447	1.07	0.098	0.999997	Phvul.001G056600	Phvul.001G056600	Phvul.001G056600.1.p	PF04658	PTHR12228	0	0	K03132	GO:0006367,GO:0005669	AT1G55300.1	TAF7	TBP-associated factor 7	Phvul.001G056600	K03132 - transcription initiation factor TFIID subunit 7 (TAF7) (1 of 2)	Phvul.001G056600	RNA biosynthesis.RNA polymerase II-dependent transcription.transcription initiation.TFIId basal transcription regulation complex.component TAF7	component TAF7 of TFIId basal transcription regulation complex (original description: pacid=37170155 transcript=Phvul.001G056600.1 locus=Phvul.001G056600 ID=Phvul.001G056600.1.v2.1 annot-version=v2.1) &
Phvul.002G181800.1	461	758	1.641	0.715	0.020815	629	771	1.225	0.293	0.598272	514	409	0.797	-0.327	0.999997	Phvul.002G181800	Phvul.002G181800	Phvul.002G181800.2.p	PF13532	PTHR31447,PTHR31447:SF0	KOG4176	0	0	0	AT1G14710.2	0	hydroxyproline-rich glycoprotein family protein	Phvul.002G181800	PTHR31447:SF0 - HYDROXYPROLINE-RICH GLYCOPROTEIN-LIKE PROTEIN (1 of 2)	Phvul.002G181800	not assigned.annotated	(original description: pacid=37174414 transcript=Phvul.002G181800.2 locus=Phvul.002G181800 ID=Phvul.002G181800.2.v2.1 annot-version=v2.1) & no description available(sp|q9zt92|ak10b_arath : 219.0)
Phvul.007G267700.1	29	9	0.302	-1.73	0.122756	4	3	0.678	-0.561	NA	11	6	0.589	-0.763	0.999997	Phvul.007G267700	Phvul.007G267700	Phvul.007G267700.1.p	PF04564	PTHR22849,PTHR22849:SF38	0	6.3.2.19	0	GO:0016567,GO:0004842	AT2G35930.1	PUB23	plant U-box 23	Phvul.007G267700	PTHR22849:SF38 - E3 UBIQUITIN-PROTEIN LIGASE PUB22-RELATED (1 of 2)	Phvul.007G267700	not assigned.annotated	(original description: pacid=37165533 transcript=Phvul.007G267700.1 locus=Phvul.007G267700 ID=Phvul.007G267700.1.v2.1 annot-version=v2.1) & E3 ubiquitin-protein ligase PUB23 OS=Arabidopsis thaliana (sp|q84tg3|pub23_arath : 461.0)
Phvul.011G132800.1	0	0	NA	NA	NA	3	2	0.677	-0.562	NA	3	5	2.036	1.026	0.999997	Phvul.011G132800	Phvul.011G132800	Phvul.011G132800.1.p	PF08246,PF00112	PTHR12411,PTHR12411:SF297	KOG1543	3.4.22.33	0	GO:0008234,GO:0006508	AT5G45890.1	SAG12	senescence-associated gene 12	Phvul.011G132800	PTHR12411:SF297 - CYSTEINE PROTEASE (1 of 14)	Phvul.011G132800	Enzyme classification.EC_3 hydrolases.EC_3.4 hydrolase acting on peptide bond (peptidase)	Senescence-specific cysteine protease SAG39 OS=Oryza sativa subsp. indica (sp|a2xqe8|sag39_orysi : 361.0) & Enzyme classification.EC_3 hydrolases.EC_3.4 hydrolase acting on peptide bond (peptidase)(50.3.4 : 249.4) (original description: pacid=37155798 transcript=Phvul.011G132800.1 locus=Phvul.011G132800 ID=Phvul.011G132800.1.v2.1 annot-version=v2.1) &
Phvul.002G107100.2	10	13	1.212	0.277	NA	7	5	0.677	-0.562	NA	2	2	1.042	0.06	0.999997	Phvul.002G107100	Phvul.002G107100	Phvul.002G107100.2.p	PF00512,PF02518,PF00072	PTHR24423,PTHR24423:SF436	KOG0519	2.7.13.3	0	GO:0007165,GO:0000155,GO:0000160	AT2G17820.1	AHK1,ATHK1,HK1	histidine kinase 1	Phvul.002G107100	PTHR24423:SF436 - HISTIDINE KINASE 1 (1 of 2)	Phvul.002G107100	not assigned.annotated	(original description: pacid=37175723 transcript=Phvul.002G107100.2 locus=Phvul.002G107100 ID=Phvul.002G107100.2.v2.1 annot-version=v2.1) & Histidine kinase 1 OS=Arabidopsis thaliana (sp|q9sxl4|ahk1_arath : 1366.0)
Phvul.007G242433.1	31	37	1.209	0.274	0.958538	19	13	0.677	-0.562	0.975121	0	9	48.648	5.604	0.999997	Phvul.007G242433	Phvul.007G242433	Phvul.007G242433.6.p	PF01648	PTHR12215,PTHR12215:SF10	0	2.7.8.7	K06133	GO:0008897,GO:0000287	AT3G11470.3	0	4\'-phosphopantetheinyl transferase superfamily	Phvul.007G242433	2.7.8.7 - Holo-[acyl-carrier-protein] synthase / PPTase (1 of 2)	Phvul.007G242433	not assigned.not annotated	no hits & (original description: pacid=37165022 transcript=Phvul.007G242433.6 locus=Phvul.007G242433 ID=Phvul.007G242433.6.v2.1 annot-version=v2.1)
Phvul.007G188900.1	52	61	1.188	0.249	0.69399	36	24	0.677	-0.562	0.459325	38	34	0.901	-0.15	0.999997	Phvul.007G188900	Phvul.007G188900	Phvul.007G188900.1.p	PF14432,PF01535,PF13041	PTHR24015,PTHR24015:SF505	0	0	0	0	AT3G11460.1	0	Pentatricopeptide repeat (PPR) superfamily protein	Phvul.007G188900	PF01535//PF13041//PF14432 - PPR repeat (PPR) // PPR repeat family (PPR_2) // DYW family of nucleic acid deaminases (DYW_deaminase) (1 of 79)	Phvul.007G188900	RNA processing.organelle machinery.RNA editing.mitochondrial RNA editing factor activities (PPR-type).RNA editing factor (MEF10)	RNA editing factor (MEF10) (original description: pacid=37166777 transcript=Phvul.007G188900.1 locus=Phvul.007G188900 ID=Phvul.007G188900.1.v2.1 annot-version=v2.1) &
Phvul.002G331400.1	1362	1381	1.014	0.02	0.94748	353	655	1.855	0.892	0.0492273	171	198	1.158	0.212	0.999997	Phvul.002G331400	Phvul.002G331400	Phvul.002G331400.1.p	PF08263,PF00069	PTHR27008,PTHR27008:SF19	KOG1187	2.7.11.1	0	GO:0006468,GO:0005524,GO:0004672	AT1G48480.1	RKL1	receptor-like kinase 1	Phvul.002G331400	PTHR27008:SF19 - INACTIVE RECEPTOR KINASE RLK902-RELATED (1 of 2)	Phvul.002G331400	Protein modification.phosphorylation.TKL protein kinase superfamily.protein kinase (LRR-III)	protein kinase (LRR-III) (original description: pacid=37174655 transcript=Phvul.002G331400.1 locus=Phvul.002G331400 ID=Phvul.002G331400.1.v2.1 annot-version=v2.1) &
Phvul.007G105600.1	373	340	0.914	-0.13	0.759365	657	445	0.678	-0.562	0.0791106	884	1019	1.153	0.205	0.999997	Phvul.007G105600	Phvul.007G105600	Phvul.007G105600.1.p	0	PTHR36374,PTHR36374:SF1	0	0	0	0	AT3G52230.1	0	0	0	0	Phvul.007G105600	not assigned.not annotated	no hits & (original description: pacid=37164064 transcript=Phvul.007G105600.1 locus=Phvul.007G105600 ID=Phvul.007G105600.1.v2.1 annot-version=v2.1)
Phvul.010G015900.1	169	279	1.649	0.721	0.00301271	123	202	1.645	0.718	0.192794	47	66	1.418	0.504	0.999997	Phvul.010G015900	Phvul.010G015900	Phvul.010G015900.1.p	PF03171,PF14226	PTHR10209,PTHR10209:SF98	KOG0143	0	0	GO:0055114,GO:0016491	AT3G19010.1	0	2-oxoglutarate (2OG) and Fe(II)-dependent oxygenase superfamily protein	Phvul.010G015900	PTHR10209//PTHR10209:SF98 - OXIDOREDUCTASE, 2OG-FE II OXYGENASE FAMILY PROTEIN // SUBFAMILY NOT NAMED (1 of 5)	Phvul.010G015900	Enzyme classification.EC_1 oxidoreductases.EC_1.14 oxidoreductase acting on paired donor with incorporation or reduction of molecular oxygen	Probable 2-oxoglutarate-dependent dioxygenase At5g05600 OS=Arabidopsis thaliana (sp|q9fff6|diox5_arath : 197.0) & Enzyme classification.EC_1 oxidoreductases.EC_1.14 oxidoreductase acting on paired donor with incorporation or reduction of molecular oxygen(50.1.13 : 133.1) (original description: pacid=37142066 transcript=Phvul.010G015900.1 locus=Phvul.010G015900 ID=Phvul.010G015900.1.v2.1 annot-version=v2.1) &
Phvul.006G067200.1	19	12	0.639	-0.646	NA	5	3	0.677	-0.562	NA	4	6	1.48	0.565	0.999997	Phvul.006G067200	Phvul.006G067200	Phvul.006G067200.1.p	0	0	0	0	0	0	0	0	0	0	0	Phvul.006G067200	not assigned.not annotated	no hits & (original description: pacid=37173952 transcript=Phvul.006G067200.1 locus=Phvul.006G067200 ID=Phvul.006G067200.1.v2.1 annot-version=v2.1)
Phvul.011G168700.2	7	0	0.025	-5.31	NA	13	9	0.677	-0.562	0.975121	43	48	1.107	0.146	0.999997	Phvul.011G168700	Phvul.011G168700	Phvul.011G168700.4.p	PF14634	PTHR23041,PTHR23041:SF65	0	0	K10639	GO:0008270,GO:0005515	AT1G53490.1	0	RING/U-box superfamily protein	Phvul.011G168700	K10639 - E3 ubiquitin-protein ligase CCNP1IP1 [EC:6.3.2.19] (CCNB1IP1, HEI10) (1 of 1)	Phvul.011G168700	Cell cycle organisation.mitosis and meiosis.meiotic recombination.meiotic crossover.class I interference-sensitive crossover pathway.accessory protein (HEI10/ZIP3)	meiotic crossover accessory protein (HEI10/ZIP3) (original description: pacid=37157142 transcript=Phvul.011G168700.4 locus=Phvul.011G168700 ID=Phvul.011G168700.4.v2.1 annot-version=v2.1) &
Phvul.009G261000.2	80	166	2.064	1.045	0.528536	9	6	0.677	-0.563	0.964978	39	74	1.894	0.922	0.999997	Phvul.009G261000	Phvul.009G261000	Phvul.009G261000.2.p	PF10250	PTHR13398	0	2.4.1.221	K03691	0	AT1G53770.1	0	O-fucosyltransferase family protein	Phvul.009G261000	K03691 - peptide-O-fucosyltransferase (POFUT) (1 of 2)	Phvul.009G261000	not assigned.annotated	(original description: pacid=37149877 transcript=Phvul.009G261000.2 locus=Phvul.009G261000 ID=Phvul.009G261000.2.v2.1 annot-version=v2.1) & O-fucosyltransferase 36 OS=Arabidopsis thaliana (sp|q9fk30|oft36_arath : 523.0)
Phvul.009G070600.2	4	8	1.838	0.878	NA	7	5	0.677	-0.563	NA	4	4	1.063	0.089	0.999997	Phvul.009G070600	Phvul.009G070600	Phvul.009G070600.2.p	PF04484	PTHR31807,PTHR31807:SF8	0	0	0	0	AT3G19570.2	0	Family of unknown function (DUF566)	Phvul.009G070600	PTHR31807:SF8 - QWRF MOTIF-CONTAINING PROTEIN 9 (1 of 2)	Phvul.009G070600	not assigned.annotated	(original description: pacid=37151381 transcript=Phvul.009G070600.2 locus=Phvul.009G070600 ID=Phvul.009G070600.2.v2.1 annot-version=v2.1) & Protein SNOWY COTYLEDON 3 OS=Arabidopsis thaliana (sp|q8gxd9|sco3_arath : 157.0)
Phvul.001G099500.1	4	5	1.274	0.35	NA	5	3	0.677	-0.563	NA	7	3	0.448	-1.16	0.999997	Phvul.001G099500	Phvul.001G099500	Phvul.001G099500.7.p	PF02559,PF00270	PTHR14025,PTHR14025:SF21	KOG0344	3.6.4.12	0	GO:0005524,GO:0003676	AT3G02060.1	0	DEAD/DEAH box helicase, putative	Phvul.001G099500	PTHR14025:SF21 - DEAD/DEAH BOX HELICASE-RELATED (1 of 1)	Phvul.001G099500	not assigned.annotated	(original description: pacid=37168978 transcript=Phvul.001G099500.7 locus=Phvul.001G099500 ID=Phvul.001G099500.7.v2.1 annot-version=v2.1) & ATP-dependent DNA helicase At3g02060, chloroplastic OS=Arabidopsis thaliana (sp|f4jfj3|y3206_arath : 676.0)
Phvul.006G077100.1	536	602	1.124	0.169	0.774144	717	485	0.677	-0.563	0.163606	635	607	0.956	-0.065	0.999997	Phvul.006G077100	Phvul.006G077100	Phvul.006G077100.1.p	PF00069	PTHR13902,PTHR13902:SF49	0	2.7.11.1	K08867	GO:0006468,GO:0005524,GO:0004672	AT5G58350.1	WNK4,ZIK2	with no lysine (K) kinase 4	Phvul.006G077100	PTHR13902:SF49 - SERINE/THREONINE-PROTEIN KINASE WNK4-RELATED (1 of 2)	Phvul.006G077100	Protein modification.phosphorylation.STE protein kinase superfamily.protein kinase (MAP3K-WNK)	protein kinase (MAP3K-WNK) (original description: pacid=37172764 transcript=Phvul.006G077100.1 locus=Phvul.006G077100 ID=Phvul.006G077100.1.v2.1 annot-version=v2.1) &
Phvul.008G143313.1	15	16	1.081	0.112	NA	6	4	0.677	-0.563	NA	4	4	1.224	0.292	0.999997	Phvul.008G143313	Phvul.008G143313	Phvul.008G143313.1.p	0	0	0	0	0	0	0	0	0	0	0	Phvul.008G143313	not assigned.not annotated	no hits & (original description: pacid=37159120 transcript=Phvul.008G143313.1 locus=Phvul.008G143313 ID=Phvul.008G143313.1.v2.1 annot-version=v2.1)
Phvul.008G195500.1	156	135	0.864	-0.211	0.858679	931	630	0.677	-0.563	0.596782	3350	3481	1.039	0.055	0.999997	Phvul.008G195500	Phvul.008G195500	Phvul.008G195500.1.p	PF00043,PF02798	PTHR11260,PTHR11260:SF287	KOG0867	2.5.1.18	K00799	GO:0005515	AT2G30860.1	ATGSTF7,ATGSTF9,GLUTTR,GSTF9	glutathione S-transferase PHI 9	Phvul.008G195500	PTHR11260//PTHR11260:SF287 - GLUTATHIONE S-TRANSFERASE, GST, SUPERFAMILY, GST DOMAIN CONTAINING // SUBFAMILY NOT NAMED (1 of 8)	Phvul.008G195500	Protein modification.S-glutathionylation.glutathione S-transferase activities.class phi glutathione S-transferase	class phi glutathione S-transferase (original description: pacid=37158201 transcript=Phvul.008G195500.1 locus=Phvul.008G195500 ID=Phvul.008G195500.1.v2.1 annot-version=v2.1) &
Phvul.006G085522.1	14	12	0.859	-0.219	NA	26	18	0.677	-0.563	0.609532	5	12	2.512	1.329	0.999997	Phvul.006G085522	Phvul.006G085522	Phvul.006G085522.1.p	PF04535	PTHR11615,PTHR11615:SF151	0	0	0	0	AT1G17200.1	0	Uncharacterised protein family (UPF0497)	Phvul.006G085522	PTHR11615//PTHR11615:SF151 - NITRATE, FROMATE, IRON DEHYDROGENASE // SUBFAMILY NOT NAMED (1 of 3)	Phvul.006G085522	not assigned.annotated	(original description: pacid=37172667 transcript=Phvul.006G085522.1 locus=Phvul.006G085522 ID=Phvul.006G085522.1.v2.1 annot-version=v2.1) & CASP-like protein 2A2 OS=Glycine max (sp|c6tcj2|cspla_soybn : 119.0)
Phvul.007G129400.1	8	7	0.81	-0.304	NA	14	10	0.677	-0.563	0.757777	16	14	0.886	-0.174	0.999997	Phvul.007G129400	Phvul.007G129400	Phvul.007G129400.1.p	PF03479	PTHR31100,PTHR31100:SF3	0	0	0	0	AT4G14465.1	AHL20	AT-hook motif nuclear-localized protein 20	Phvul.007G129400	PTHR31100:SF3 - AT-HOOK MOTIF NUCLEAR LOCALIZED PROTEIN 19-RELATED (1 of 3)	Phvul.007G129400	not assigned.annotated	(original description: pacid=37164576 transcript=Phvul.007G129400.1 locus=Phvul.007G129400 ID=Phvul.007G129400.1.v2.1 annot-version=v2.1) & AT-hook motif nuclear-localized protein 20 OS=Arabidopsis thaliana (sp|q8gwq2|ahl20_arath : 206.0)
Phvul.009G183300.2	203	161	0.792	-0.337	0.13802	256	173	0.677	-0.563	0.0531969	335	298	0.892	-0.166	0.999997	Phvul.009G183300	Phvul.009G183300	Phvul.009G183300.2.p	PF00249	PTHR12374,PTHR12374:SF26	0	0	0	0	AT1G74840.1	0	Homeodomain-like superfamily protein	Phvul.009G183300	PTHR12374:SF26 - F25A4.19 PROTEIN (1 of 6)	Phvul.009G183300	RNA biosynthesis.transcriptional regulation.MYB transcription factor superfamily.transcription factor (MYB-related)	transcription factor (MYB-related) (original description: pacid=37151708 transcript=Phvul.009G183300.2 locus=Phvul.009G183300 ID=Phvul.009G183300.2.v2.1 annot-version=v2.1) &
Phvul.002G164700.1	491	369	0.75	-0.416	0.122756	1548	1048	0.677	-0.563	0.575495	9233	8711	0.943	-0.084	0.999997	Phvul.002G164700	Phvul.002G164700	Phvul.002G164700.1.p	PF01073	PTHR10366,PTHR10366:SF308	0	5.1.3.2	K01784	GO:0055114,GO:0016616,GO:0006694,GO:0003854	AT4G10960.1	UGE5	UDP-D-glucose/UDP-D-galactose 4-epimerase 5	Phvul.002G164700	K01784 - UDP-glucose 4-epimerase (galE, GALE) (1 of 5)	Phvul.002G164700	Carbohydrate metabolism.nucleotide sugar biosynthesis.UDP-D-glucose 4-epimerase	UDP-D-glucose 4-epimerase (original description: pacid=37175583 transcript=Phvul.002G164700.1 locus=Phvul.002G164700 ID=Phvul.002G164700.1.v2.1 annot-version=v2.1) &
Phvul.011G051600.1	53	29	0.562	-0.831	0.197422	7	4	0.677	-0.563	NA	9	1	0.111	-3.171	0.999997	Phvul.011G051600	Phvul.011G051600	Phvul.011G051600.1.p	0	PTHR37245	0	0	0	0	0	0	0	0	0	Phvul.011G051600	Phytohormone action.signalling peptides.NCRP (non-cysteine-rich-peptide) category.PIP/PIPL-peptide activity.PIP/PIPL-precursor polypeptide	PIP/PIPL precursor polypeptide (original description: pacid=37154968 transcript=Phvul.011G051600.1 locus=Phvul.011G051600 ID=Phvul.011G051600.1.v2.1 annot-version=v2.1) &
Phvul.002G238400.1	3	1	0.305	-1.713	NA	7	5	0.677	-0.563	NA	14	20	1.474	0.56	0.999997	Phvul.002G238400	Phvul.002G238400	Phvul.002G238400.1.p	PF02701	PTHR31089	0	0	0	GO:0006355,GO:0003677	AT1G29160.1	0	Dof-type zinc finger DNA-binding family protein	Phvul.002G238400	PF02701 - Dof domain, zinc finger (zf-Dof) (1 of 41)	Phvul.002G238400	RNA biosynthesis.transcriptional regulation.C2C2 transcription factor superfamily.transcription factor (DOF)	transcription factor (DOF) (original description: pacid=37178600 transcript=Phvul.002G238400.1 locus=Phvul.002G238400 ID=Phvul.002G238400.1.v2.1 annot-version=v2.1) &
Phvul.001G038600.1	4	8	1.861	0.896	NA	188	128	0.677	-0.564	0.204701	48	75	1.56	0.641	0.999997	Phvul.001G038600	Phvul.001G038600	Phvul.001G038600.2.p	0	PTHR35758,PTHR35758:SF2	0	0	0	0	AT5G21910.1	0	0	0	0	Phvul.001G038600	not assigned.not annotated	no hits & (original description: pacid=37169850 transcript=Phvul.001G038600.2 locus=Phvul.001G038600 ID=Phvul.001G038600.2.v2.1 annot-version=v2.1)
Phvul.008G080900.2	40	67	1.661	0.732	0.13519	112	76	0.676	-0.564	0.202816	80	106	1.331	0.413	0.999997	Phvul.008G080900	Phvul.008G080900	Phvul.008G080900.5.p	PF00085	PTHR10438,PTHR10438:SF240	KOG0907	1.6.5.4	K03671	GO:0045454,GO:0015035,GO:0006662	AT3G08710.2	ATH9,TH9,TRX H9	thioredoxin H-type 9	Phvul.008G080900	PTHR10438:SF240 - THIOREDOXIN H9 (1 of 2)	Phvul.008G080900	Redox homeostasis.cytosol/mitochondrion/nucleus redox homeostasis.H-type thioredoxin	H-type thioredoxin (original description: pacid=37159101 transcript=Phvul.008G080900.5 locus=Phvul.008G080900 ID=Phvul.008G080900.5.v2.1 annot-version=v2.1) &
Phvul.011G154500.3	56	84	1.492	0.577	0.643315	86	58	0.676	-0.564	0.744364	76	72	0.955	-0.067	0.999997	Phvul.011G154500	Phvul.011G154500	Phvul.011G154500.3.p	PF06838	PTHR11808,PTHR11808:SF41	0	4.4.1.11	0	GO:0030170	0	0	0	Phvul.011G154500	PTHR11808//PTHR11808:SF41 - TRANS-SULFURATION ENZYME FAMILY MEMBER // SUBFAMILY NOT NAMED (1 of 1)	Phvul.011G154500	not assigned.not annotated	no hits & (original description: pacid=37156939 transcript=Phvul.011G154500.3 locus=Phvul.011G154500 ID=Phvul.011G154500.3.v2.1 annot-version=v2.1)
Phvul.009G014800.1	523	863	1.649	0.722	0.0115473	23	85	3.745	1.905	0.432748	55	131	2.406	1.267	0.999997	Phvul.009G014800	Phvul.009G014800	Phvul.009G014800.2.p	PF09118,PF07250	PTHR32208,PTHR32208:SF19	0	1.1.3.9	0	0	AT1G75620.1	0	glyoxal oxidase-related protein	Phvul.009G014800	PTHR32208:SF19 - F14L17.20 PROTEIN (1 of 4)	Phvul.009G014800	not assigned.annotated	(original description: pacid=37149012 transcript=Phvul.009G014800.2 locus=Phvul.009G014800 ID=Phvul.009G014800.2.v2.1 annot-version=v2.1) & Aldehyde oxidase GLOX1 OS=Arabidopsis thaliana (sp|q9fyg4|glox1_arath : 456.0)
Phvul.001G235400.4	64	80	1.247	0.318	0.807642	74	50	0.677	-0.564	0.626379	37	0	0.005	-7.623	0.00489017	Phvul.001G235400	Phvul.001G235400	Phvul.001G235400.5.p	PF12783,PF01369	PTHR10663,PTHR10663:SF131	0	0	0	GO:0032012,GO:0005086	AT1G13980.1	EMB30,GN,VAN7	sec7 domain-containing protein	Phvul.001G235400	PTHR10663//PTHR10663:SF131 - GUANYL-NUCLEOTIDE EXCHANGE FACTOR // SUBFAMILY NOT NAMED (1 of 2)	Phvul.001G235400	Vesicle trafficking.Coat protein I (COPI) coatomer machinery.ARF-GTPase guanyl-nucleotide exchange factor (ARF-GEF) activities.ARF-GEF factor (GBF)	GBF-type ARF-GTPase guanyl-nucleotide exchange factor (original description: pacid=37170428 transcript=Phvul.001G235400.5 locus=Phvul.001G235400 ID=Phvul.001G235400.5.v2.1 annot-version=v2.1) &
Phvul.007G083500.2	1653	1480	0.895	-0.16	0.527955	1147	775	0.677	-0.564	0.140833	1256	1220	0.972	-0.042	0.999997	Phvul.007G083500	Phvul.007G083500	Phvul.007G083500.2.p	0	PTHR36319,PTHR36319:SF1	0	0	K12124	0	AT1G22770.1	FB,GI	gigantea protein (GI)	Phvul.007G083500	K12124 - GIGANTEA (GI) (1 of 2)	Phvul.007G083500	External stimuli response.light.UV-A/blue light.zeitlupe-mediated photoperception.regulator protein (GIGANTEA)	GIGANTEA zeitlupe-mediated photoperception regulator protein (original description: pacid=37167230 transcript=Phvul.007G083500.2 locus=Phvul.007G083500 ID=Phvul.007G083500.2.v2.1 annot-version=v2.1) &
Phvul.001G082700.3	259	186	0.718	-0.478	0.349501	131	88	0.676	-0.564	0.912385	28	48	1.762	0.817	0.999997	Phvul.001G082700	Phvul.001G082700	Phvul.001G082700.4.p	PF01503,PF01502	PTHR21256,PTHR21256:SF3	0	3.6.1.31,3.5.4.19	0	GO:0004635,GO:0000105	AT1G31860.1	AT-IE,HISN2	histidine biosynthesis bifunctional protein (HISIE)	Phvul.001G082700	3.6.1.31 - Phosphoribosyl-ATP diphosphatase / Phosphoribosyladenosine triphosphate pyrophosphatase (1 of 1)	Phvul.001G082700	Amino acid metabolism.biosynthesis.glutamate family.histidine.bifunctional phosphoribosyl-ATP diphosphatase and phosphoribosyl-AMP cyclohydrolase	bifunctional phosphoribosyl-ATP diphosphatase and phosphoribosyl-AMP cyclohydrolase (original description: pacid=37170850 transcript=Phvul.001G082700.4 locus=Phvul.001G082700 ID=Phvul.001G082700.4.v2.1 annot-version=v2.1) &
Phvul.003G274700.1	185	118	0.641	-0.642	0.302359	43	29	0.676	-0.564	0.928497	51	20	0.39	-1.358	0.999997	Phvul.003G274700	Phvul.003G274700	Phvul.003G274700.2.p	PF07722,PF06418	PTHR11550,PTHR11550:SF11	0	6.3.4.2	0	GO:0016787,GO:0006541,GO:0006221,GO:0003883	AT1G30820.1	0	CTP synthase family protein	Phvul.003G274700	6.3.4.2 - CTP synthase (glutamine hydrolyzing) / UTP--ammonia ligase (1 of 4)	Phvul.003G274700	Nucleotide metabolism.pyrimidines.de novo biosynthesis.CTP synthetase	CTP synthetase (original description: pacid=37145629 transcript=Phvul.003G274700.2 locus=Phvul.003G274700 ID=Phvul.003G274700.2.v2.1 annot-version=v2.1) &
Phvul.010G073800.1	6	11	1.894	0.922	NA	3	2	0.676	-0.565	NA	4	1	0.328	-1.609	0.999997	Phvul.010G073800	Phvul.010G073800	Phvul.010G073800.1.p	PF07731,PF07732,PF00394	PTHR11709,PTHR11709:SF103	0	1.10.3.2	K05909	GO:0055114,GO:0016491,GO:0005507	AT2G38080.1	ATLMCO4,IRX12,LAC4,LMCO4	Laccase/Diphenol oxidase family protein	Phvul.010G073800	PTHR11709:SF103 - LACCASE-16 (1 of 7)	Phvul.010G073800	Cell wall organisation.lignin.monolignol conjugation and polymerization.lignin laccase	lignin laccase (original description: pacid=37142889 transcript=Phvul.010G073800.1 locus=Phvul.010G073800 ID=Phvul.010G073800.1.v2.1 annot-version=v2.1) &
Phvul.009G050350.1	6	10	1.597	0.675	NA	34	23	0.676	-0.565	0.436992	35	34	0.968	-0.047	0.999997	Phvul.009G050350	Phvul.009G050350	Phvul.009G050350.1.p	PF00650	PTHR23324,PTHR23324:SF43	0	0	0	0	AT2G21540.1	ATSFH3,SFH3	SEC14-like 3	Phvul.009G050350	PTHR23324:SF43 - PHOSPHATIDYLINOSITOL/PHOSPHATIDYLCHOLINE TRANSFER PROTEIN SFH6-RELATED (1 of 6)	Phvul.009G050350	not assigned.annotated	(original description: pacid=37151831 transcript=Phvul.009G050350.1 locus=Phvul.009G050350 ID=Phvul.009G050350.1.v2.1 annot-version=v2.1) & Phosphatidylinositol/phosphatidylcholine transfer protein SFH6 OS=Arabidopsis thaliana (sp|f4jva6|sfh6_arath : 161.0)
Phvul.011G213600.1	67	110	1.651	0.723	0.00920011	46	77	1.665	0.736	0.104841	39	50	1.274	0.349	0.999997	Phvul.011G213600	Phvul.011G213600	Phvul.011G213600.1.p	PF00025	PTHR24073,PTHR24073:SF458	KOG0087	0	K07904	GO:0005525	AT3G12160.1	ATRABA4D,RABA4D	RAB GTPase homolog A4D	Phvul.011G213600	PTHR24073:SF458 - RAS-RELATED PROTEIN RABA4A (1 of 1)	Phvul.011G213600	Vesicle trafficking.regulation of membrane tethering and fusion.RAB-GTPase activities.A-class RAB GTPase	A-class RAB GTPase (original description: pacid=37154710 transcript=Phvul.011G213600.1 locus=Phvul.011G213600 ID=Phvul.011G213600.1.v2.1 annot-version=v2.1) &
Phvul.003G193900.1	30	35	1.147	0.198	0.863338	33	22	0.676	-0.565	0.697187	14	14	1.046	0.064	0.999997	Phvul.003G193900	Phvul.003G193900	Phvul.003G193900.1.p	0	0	0	0	0	0	0	0	0	0	0	Phvul.003G193900	not assigned.not annotated	no hits & (original description: pacid=37148301 transcript=Phvul.003G193900.1 locus=Phvul.003G193900 ID=Phvul.003G193900.1.v2.1 annot-version=v2.1)
Phvul.004G084494.1	52	57	1.1	0.138	0.869714	57	38	0.676	-0.565	0.384262	54	56	1.024	0.034	0.999997	Phvul.004G084494	Phvul.004G084494	Phvul.004G084494.2.p	PF01367,PF02739	PTHR10133,PTHR10133:SF38	0	2.7.7.7	0	GO:0003824,GO:0003677	AT1G34380.2	0	5\'-3\' exonuclease family protein	Phvul.004G084494	PTHR10133:SF38 - 5'-3' EXONUCLEASE FAMILY PROTEIN (1 of 1)	Phvul.004G084494	Cell cycle organisation.organellar DNA replication.RNA primer removal.plastidial exonuclease	plastidial exonuclease (original description: pacid=37163182 transcript=Phvul.004G084494.2 locus=Phvul.004G084494 ID=Phvul.004G084494.2.v2.1 annot-version=v2.1) &
Phvul.008G287700.2	2515	2928	1.164	0.219	0.187509	431	801	1.857	0.893	0.00105318	276	332	1.202	0.266	0.999997	Phvul.008G287700	Phvul.008G287700	Phvul.008G287700.2.p	PF02469	PTHR32077,PTHR32077:SF3	0	0	0	0	AT2G04780.1	FLA7	FASCICLIN-like arabinoogalactan 7	Phvul.008G287700	PTHR32077:SF3 - FASCICLIN-LIKE ARABINOGALACTAN PROTEIN 7 (1 of 1)	Phvul.008G287700	Cell wall organisation.cell wall proteins.hydroxyproline-rich glycoprotein activities.arabinogalactan-protein (AGP) activities.fasciclin-type AGP (FLA)	fasciclin-type arabinogalactan protein (original description: pacid=37159954 transcript=Phvul.008G287700.2 locus=Phvul.008G287700 ID=Phvul.008G287700.2.v2.1 annot-version=v2.1) &
Phvul.010G094400.1	266	190	0.713	-0.487	0.503822	168	114	0.676	-0.565	0.96693	150	172	1.146	0.197	0.999997	Phvul.010G094400	Phvul.010G094400	Phvul.010G094400.3.p	0	PTHR13119,PTHR13119:SF12	0	0	0	0	AT5G56930.1	emb1789	CCCH-type zinc finger family protein	Phvul.010G094400	PTHR13119:SF12 - PROTEIN SUPPRESSOR OF SABLE (1 of 1)	Phvul.010G094400	RNA biosynthesis.transcriptional regulation.transcription factor (C3H-ZF)	C3H zinc finger transcription factor (original description: pacid=37143159 transcript=Phvul.010G094400.3 locus=Phvul.010G094400 ID=Phvul.010G094400.3.v2.1 annot-version=v2.1) &
Phvul.003G242100.3	300	176	0.586	-0.77	0.905084	42	29	0.676	-0.565	0.965519	0	17	97.165	6.602	0.999997	Phvul.003G242100	Phvul.003G242100	Phvul.003G242100.4.p	PF05911	PTHR31580,PTHR31580:SF3	0	0	0	0	AT2G23360.1	0	Plant protein of unknown function (DUF869)	Phvul.003G242100	PTHR31580:SF3 - FILAMENT-LIKE PLANT PROTEIN 7 (1 of 2)	Phvul.003G242100	not assigned.annotated	(original description: pacid=37144959 transcript=Phvul.003G242100.4 locus=Phvul.003G242100 ID=Phvul.003G242100.4.v2.1 annot-version=v2.1) & Filament-like plant protein 7 OS=Arabidopsis thaliana (sp|q9sln1|fpp7_arath : 419.0)
Phvul.004G122500.2	19	0	0.01	-6.716	NA	10	6	0.676	-0.565	0.975121	66	91	1.367	0.451	0.999997	Phvul.004G122500	Phvul.004G122500	Phvul.004G122500.3.p	PF00069	PTHR24349,PTHR24349:SF111	KOG0032	2.7.11.1	0	GO:0006468,GO:0005524,GO:0004672	AT1G12580.1	PEPKR1	phosphoenolpyruvate carboxylase-related kinase 1	Phvul.004G122500	PTHR24349//PTHR24349:SF111 - SERINE/THREONINE-PROTEIN KINASE // SUBFAMILY NOT NAMED (1 of 1)	Phvul.004G122500	Protein modification.phosphorylation.CAMK protein kinase superfamily.protein kinase (PEPRK)	protein kinase (PEPRK) (original description: pacid=37163274 transcript=Phvul.004G122500.3 locus=Phvul.004G122500 ID=Phvul.004G122500.3.v2.1 annot-version=v2.1) &
Phvul.003G278300.1	6	8	1.378	0.463	NA	47	32	0.676	-0.566	0.748959	33	57	1.738	0.798	0.999997	Phvul.003G278300	Phvul.003G278300	Phvul.003G278300.2.p	PF06749	PTHR31769,PTHR31769:SF6	0	0	0	0	AT1G31720.1	0	Protein of unknown function (DUF1218)	Phvul.003G278300	PF06749 - Protein of unknown function (DUF1218) (DUF1218) (1 of 14)	Phvul.003G278300	not assigned.annotated	(original description: pacid=37147435 transcript=Phvul.003G278300.2 locus=Phvul.003G278300 ID=Phvul.003G278300.2.v2.1 annot-version=v2.1) & no description available(sp|a2rvu1|mwl1_arath : 107.0)
Phvul.005G158100.2	164	206	1.259	0.332	0.485848	168	114	0.675	-0.566	0.238563	160	129	0.805	-0.312	0.999997	Phvul.005G158100	Phvul.005G158100	Phvul.005G158100.2.p	PF00076	PTHR24012,PTHR24012:SF318	KOG4205	0	K12741	GO:0003676	AT1G17640.1	0	RNA-binding (RRM/RBD/RNP motifs) family protein	Phvul.005G158100	PTHR24012:SF318 - RNA-BINDING (RRM/RBD/RNP MOTIFS) FAMILY PROTEIN (1 of 1)	Phvul.005G158100	not assigned.annotated	(original description: pacid=37153600 transcript=Phvul.005G158100.2 locus=Phvul.005G158100 ID=Phvul.005G158100.2.v2.1 annot-version=v2.1) & Heterogeneous nuclear ribonucleoprotein 1 OS=Arabidopsis thaliana (sp|q8w034|rnp1_arath : 160.0)
Phvul.010G151100.3	229	244	1.068	0.094	0.863359	256	173	0.675	-0.566	0.414124	210	255	1.213	0.279	0.999997	Phvul.010G151100	Phvul.010G151100	Phvul.010G151100.4.p	PF16166	PTHR33510,PTHR33510:SF6	0	0	0	0	AT1G04940.1	TIC20	translocon at the inner envelope membrane of chloroplasts 20	Phvul.010G151100	PTHR33510:SF6 - PROTEIN TIC 20-I, CHLOROPLASTIC (1 of 1)	Phvul.010G151100	Protein translocation.chloroplast.inner envelope TIC translocation system.TIC-20 complex.component Tic20-I/IV	component Tic20-I/IV of inner envelope TIC-20 complex (original description: pacid=37143010 transcript=Phvul.010G151100.4 locus=Phvul.010G151100 ID=Phvul.010G151100.4.v2.1 annot-version=v2.1) &
Phvul.003G143300.1	2322	2045	0.881	-0.183	0.341153	368	683	1.858	0.893	0.000281357	301	268	0.891	-0.166	0.999997	Phvul.003G143300	Phvul.003G143300	Phvul.003G143300.1.p	PF01263	PTHR11122,PTHR11122:SF11	0	5.1.3.15	K01792	GO:0016853,GO:0005975	AT5G57330.1	0	Galactose mutarotase-like superfamily protein	Phvul.003G143300	PTHR11122:SF11 - ALDOSE 1-EPIMERASE FAMILY PROTEIN-RELATED (1 of 1)	Phvul.003G143300	not assigned.annotated	(original description: pacid=37146272 transcript=Phvul.003G143300.1 locus=Phvul.003G143300 ID=Phvul.003G143300.1.v2.1 annot-version=v2.1) & Putative glucose-6-phosphate 1-epimerase OS=Cenchrus ciliaris (sp|q40784|aapc_cenci : 503.0)
Phvul.002G222800.1	40	36	0.898	-0.156	0.886541	125	85	0.675	-0.566	0.694656	764	721	0.943	-0.084	0.999997	Phvul.002G222800	Phvul.002G222800	Phvul.002G222800.1.p	PF00781	PTHR12358,PTHR12358:SF42	KOG1116	2.7.1.91	K04718	GO:0016301	AT4G21540.1	SPHK1	sphingosine kinase 1	Phvul.002G222800	K04718 - sphingosine kinase (SPHK) (1 of 2)	Phvul.002G222800	Lipid metabolism.lipid degradation.sphingolipid degradation.sphingosine kinase	sphingosine kinase (original description: pacid=37175093 transcript=Phvul.002G222800.1 locus=Phvul.002G222800 ID=Phvul.002G222800.1.v2.1 annot-version=v2.1) &
Phvul.003G050600.1	2333	3852	1.651	0.723	0.000169275	572	794	1.39	0.475	0.0984122	280	370	1.318	0.398	0.999997	Phvul.003G050600	Phvul.003G050600	Phvul.003G050600.1.p	PF02458	PTHR31642,PTHR31642:SF22	0	2.3.1.99	0	GO:0016747	AT4G13840.1	0	HXXXD-type acyl-transferase family protein	Phvul.003G050600	PTHR31642:SF22 - PROTEIN ECERIFERUM 26-RELATED (1 of 1)	Phvul.003G050600	Lipid metabolism.fatty acid biosynthesis.endoplasmic reticulum-localized fatty acid elongase (FAE) system.very long chain fatty acid elongation.catalytic protein (CER2)	catalytic protein (CER2) (original description: pacid=37145461 transcript=Phvul.003G050600.1 locus=Phvul.003G050600 ID=Phvul.003G050600.1.v2.1 annot-version=v2.1) &
Phvul.004G137000.1	4	2	0.594	-0.752	NA	3	2	0.676	-0.566	NA	3	3	1.079	0.11	0.999997	Phvul.004G137000	Phvul.004G137000	Phvul.004G137000.1.p	0	0	0	0	0	0	0	0	0	0	0	Phvul.004G137000	not assigned.not annotated	no hits & (original description: pacid=37162709 transcript=Phvul.004G137000.1 locus=Phvul.004G137000 ID=Phvul.004G137000.1.v2.1 annot-version=v2.1)
Phvul.001G181500.1	214	354	1.653	0.726	9.51758e-09	365	297	0.815	-0.296	0.504302	633	602	0.95	-0.073	0.999997	Phvul.001G181500	Phvul.001G181500	Phvul.001G181500.1.p	PF04003,PF00400	PTHR19853,PTHR19853:SF0	0	0	K14556	GO:0005515	AT3G21540.1	0	transducin family protein / WD-40 repeat family protein	Phvul.001G181500	K14556 - U3 small nucleolar RNA-associated protein 12 (DIP2, UTP12, WDR3) (1 of 1)	Phvul.001G181500	Protein biosynthesis.ribosome biogenesis.small ribosomal subunit (SSU).SSU processome.pre-40S ribosomal subunit nuclear assembly.UtpB module.assembly factor (UTP12)	SSU processome assembly factor (UTP12) (original description: pacid=37167988 transcript=Phvul.001G181500.1 locus=Phvul.001G181500 ID=Phvul.001G181500.1.v2.1 annot-version=v2.1) &
Phvul.011G093300.1	1	0	0.496	-1.011	NA	3	2	0.675	-0.566	NA	0	1	7.626	2.931	NA	Phvul.011G093300	Phvul.011G093300	Phvul.011G093300.1.p	PF13912	PTHR10593,PTHR10593:SF27	0	0	0	0	AT1G08290.1	WIP3	WIP domain protein 3	Phvul.011G093300	PTHR10593//PTHR10593:SF27 - SERINE/THREONINE-PROTEIN KINASE RIO // SUBFAMILY NOT NAMED (1 of 10)	Phvul.011G093300	RNA biosynthesis.transcriptional regulation.transcription factor (C2H2-ZF)	C2H2 zinc finger transcription factor (original description: pacid=37155732 transcript=Phvul.011G093300.1 locus=Phvul.011G093300 ID=Phvul.011G093300.1.v2.1 annot-version=v2.1) &
Phvul.010G043001.1	290	480	1.655	0.727	0.0495598	609	698	1.147	0.198	0.584392	199	285	1.434	0.52	0.999997	Phvul.010G043001	Phvul.010G043001	Phvul.010G043001.1.p	PF04570	PTHR33059,PTHR33059:SF32	0	0	0	0	AT2G44670.1	0	Protein of unknown function (DUF581)	Phvul.010G043001	PF04570 - zinc-finger of the FCS-type, C2-C2 (zf-FLZ) (1 of 19)	Phvul.010G043001	Multi-process regulation.SnRK1-kinase regulatory system.SnRK1-interacting factor (FLZ)	SnRK1-interacting factor (FLZ) (original description: pacid=37142621 transcript=Phvul.010G043001.1 locus=Phvul.010G043001 ID=Phvul.010G043001.1.v2.1 annot-version=v2.1) &
Phvul.009G169900.1	5	0	0.039	-4.675	NA	3	2	0.676	-0.566	NA	1	1	0.56	-0.837	NA	Phvul.009G169900	Phvul.009G169900	Phvul.009G169900.3.p	PF00702	PTHR18901,PTHR18901:SF9	KOG2914	3.1.3.68,3.1.3.23	0	0	AT3G48420.1	0	Haloacid dehalogenase-like hydrolase (HAD) superfamily protein	Phvul.009G169900	3.1.3.68 - 2-deoxyglucose-6-phosphatase / 2-deoxyglucose-6-phosphate phosphatase (1 of 1)	Phvul.009G169900	Photosynthesis.calvin cycle.ribulose-1,5-bisphosphat carboxylase/oxygenase (RuBisCo) activity.RuBisCo regulation.xylulose-1,5-bisphosphate phosphatase (CbbY)	xylulose-1,5-bisphosphate phosphatase (CbbY) (original description: pacid=37149551 transcript=Phvul.009G169900.3 locus=Phvul.009G169900 ID=Phvul.009G169900.3.v2.1 annot-version=v2.1) &
Phvul.004G063000.4	0	10	52.353	5.71	NA	24	16	0.675	-0.567	0.932872	59	64	1.079	0.109	0.999997	Phvul.004G063000	Phvul.004G063000	Phvul.004G063000.4.p	PF11016	PTHR35551,PTHR35551:SF1	0	0	0	0	AT5G38660.1	APE1	acclimation of photosynthesis to environment	Phvul.004G063000	PF11016 - Protein of unknown function (DUF2854) (DUF2854) (1 of 2)	Phvul.004G063000	Photosynthesis.photophosphorylation.photosystem II.photosynthetic acclimation.acclimation factor (APE)	photosynthetic acclimation APE acclimation factor (original description: pacid=37163191 transcript=Phvul.004G063000.4 locus=Phvul.004G063000 ID=Phvul.004G063000.4.v2.1 annot-version=v2.1) &
Phvul.007G018000.1	154	199	1.297	0.376	0.714323	110	203	1.859	0.894	0.0359509	113	71	0.627	-0.674	0.999997	Phvul.007G018000	Phvul.007G018000	Phvul.007G018000.2.p	PF02874,PF00306,PF00006	PTHR15184,PTHR15184:SF53	0	3.6.3.6	K02147	GO:0046034,GO:0015992,GO:0033178,GO:0016820,GO:0015991,GO:0005524	AT4G38510.5	0	ATPase, V1 complex, subunit B protein	Phvul.007G018000	K02147 - V-type H+-transporting ATPase subunit B (ATPeV1B, ATP6B) (1 of 2)	Phvul.007G018000	Solute transport.primary active transport.V-type ATPase complex.peripheral V1 subcomplex.subunit B	subunit B of V-type ATPase peripheral V1 subcomplex (original description: pacid=37164953 transcript=Phvul.007G018000.2 locus=Phvul.007G018000 ID=Phvul.007G018000.2.v2.1 annot-version=v2.1) &
Phvul.006G109700.1	59	53	0.898	-0.155	0.929779	55	38	0.675	-0.567	0.805094	118	74	0.628	-0.67	0.999997	Phvul.006G109700	Phvul.006G109700	Phvul.006G109700.9.p	PF00170,PF07777,PF16596	PTHR22952,PTHR22952:SF144	0	0	0	GO:0043565,GO:0006355,GO:0003700	AT2G46270.1	GBF3	G-box binding factor 3	Phvul.006G109700	PTHR22952:SF144 - G-BOX-BINDING FACTOR 2-RELATED (1 of 2)	Phvul.006G109700	RNA biosynthesis.transcriptional regulation.bZIP transcription factor superfamily.transcription factor (bZIP)	transcription factor (bZIP) (original description: pacid=37173729 transcript=Phvul.006G109700.9 locus=Phvul.006G109700 ID=Phvul.006G109700.9.v2.1 annot-version=v2.1) &
Phvul.007G239400.1	194	173	0.889	-0.171	0.761032	1228	830	0.675	-0.567	0.371122	4246	4069	0.958	-0.061	0.999997	Phvul.007G239400	Phvul.007G239400	Phvul.007G239400.1.p	PF00583	PTHR10545	KOG3216	0	0	GO:0008080	AT2G39020.1	0	Acyl-CoA N-acyltransferases (NAT) superfamily protein	Phvul.007G239400	PTHR10545 - DIAMINE N-ACETYLTRANSFERASE (1 of 3)	Phvul.007G239400	not assigned.annotated	(original description: pacid=37166366 transcript=Phvul.007G239400.1 locus=Phvul.007G239400 ID=Phvul.007G239400.1.v2.1 annot-version=v2.1) & Probable acetyltransferase NATA1-like OS=Arabidopsis thaliana (sp|q9zv06|natal_arath : 291.0)
Phvul.007G197400.2	131	99	0.752	-0.411	0.530151	192	129	0.675	-0.567	0.184112	185	166	0.902	-0.149	0.999997	Phvul.007G197400	Phvul.007G197400	Phvul.007G197400.2.p	PF00076	PTHR24012,PTHR24012:SF442	KOG0105	0	K12890	GO:0003676	AT1G09140.1	ATSRP30,ATSRP30.1,ATSRP30.2	SERINE-ARGININE PROTEIN 30	Phvul.007G197400	PTHR24012:SF442 - SERINE/ARGININE-RICH SPLICING FACTOR 4 (1 of 2)	Phvul.007G197400	RNA processing.pre-mRNA splicing.spliceosome-associated non-snRNP factor activities.splicing factor (SR30|34)	SR30/34 RNA splicing factor (original description: pacid=37166369 transcript=Phvul.007G197400.2 locus=Phvul.007G197400 ID=Phvul.007G197400.2.v2.1 annot-version=v2.1) &
Phvul.007G276700.2	5	4	0.697	-0.52	NA	9	6	0.675	-0.567	0.913199	8	9	1.246	0.317	0.999997	Phvul.007G276700	Phvul.007G276700	Phvul.007G276700.2.p	PF00045	0	0	0	0	0	0	0	0	Phvul.007G276700	PF00045 - Hemopexin (Hemopexin) (1 of 17)	Phvul.007G276700	not assigned.annotated	(original description: pacid=37164484 transcript=Phvul.007G276700.2 locus=Phvul.007G276700 ID=Phvul.007G276700.2.v2.1 annot-version=v2.1) & Albumin-2 OS=Pisum sativum (sp|p08688|alb2_pea : 142.0)
Phvul.002G178200.1	366	608	1.659	0.73	0.041375	324	460	1.418	0.503	0.669304	265	86	0.324	-1.628	0.999997	Phvul.002G178200	Phvul.002G178200	Phvul.002G178200.6.p	0	PTHR15835,PTHR15835:SF6	0	0	0	0	AT1G17210.1	ATILP1,ILP1	IAP-like protein 1	Phvul.002G178200	PTHR15835:SF6 - F20D23.9 PROTEIN (1 of 2)	Phvul.002G178200	not assigned.not annotated	no hits & (original description: pacid=37178216 transcript=Phvul.002G178200.6 locus=Phvul.002G178200 ID=Phvul.002G178200.6.v2.1 annot-version=v2.1)
Phvul.008G117000.2	2	0	0.103	-3.282	NA	52	36	0.675	-0.567	0.872173	277	475	1.712	0.776	0.999997	Phvul.008G117000	Phvul.008G117000	Phvul.008G117000.4.p	PF08659	PTHR24322,PTHR24322:SF593	KOG0725	1.1.1.206	0	0	AT2G29260.1	0	NAD(P)-binding Rossmann-fold superfamily protein	Phvul.008G117000	1.1.1.206 - Tropinone reductase I / Tropinone reductase (1 of 18)	Phvul.008G117000	Enzyme classification.EC_1 oxidoreductases.EC_1.1 oxidoreductase acting on CH-OH group of donor	Enzyme classification.EC_1 oxidoreductases.EC_1.1 oxidoreductase acting on CH-OH group of donor(50.1.1 : 418.1) & Tropinone reductase 1 OS=Datura stramonium (sp|p50162|trn1_datst : 324.0) (original description: pacid=37160184 transcript=Phvul.008G117000.4 locus=Phvul.008G117000 ID=Phvul.008G117000.4.v2.1 annot-version=v2.1) &
Phvul.001G089900.2	2	10	3.934	1.976	NA	25	17	0.675	-0.568	0.854081	5	6	1.161	0.216	0.999997	Phvul.001G089900	Phvul.001G089900	Phvul.001G089900.2.p	PF03514	PTHR31636,PTHR31636:SF3	0	0	0	0	AT1G66350.1	RGL,RGL1	RGA-like 1	Phvul.001G089900	PF03514 - GRAS domain family (GRAS) (1 of 55)	Phvul.001G089900	External stimuli response.symbiont.arbuscule branching.transcription factor (RAD1)	RAD1 GRAS-type transcription factor (original description: pacid=37169574 transcript=Phvul.001G089900.2 locus=Phvul.001G089900 ID=Phvul.001G089900.2.v2.1 annot-version=v2.1) &
Phvul.004G142600.1	2	2	1.318	0.398	NA	18	12	0.675	-0.568	0.780695	18	26	1.457	0.543	0.999997	Phvul.004G142600	Phvul.004G142600	Phvul.004G142600.1.p	PF00560,PF13855	PTHR27004,PTHR27004:SF11	KOG0472	2.7.11.1	0	GO:0005515	AT1G74190.1	AtRLP15,RLP15	receptor like protein 15	Phvul.004G142600	PF00560//PF13855 - Leucine Rich Repeat (LRR_1) // Leucine rich repeat (LRR_8) (1 of 35)	Phvul.004G142600	not assigned.annotated	(original description: pacid=37162940 transcript=Phvul.004G142600.1 locus=Phvul.004G142600 ID=Phvul.004G142600.1.v2.1 annot-version=v2.1) & Receptor-like protein 15 OS=Arabidopsis thaliana (sp|q9c6a8|rlp15_arath : 394.0)
Phvul.011G004900.1	15	19	1.275	0.35	0.843569	19	13	0.674	-0.568	0.677528	20	18	0.886	-0.175	0.999997	Phvul.011G004900	Phvul.011G004900	Phvul.011G004900.1.p	PF01535,PF13041	PTHR24015,PTHR24015:SF497	0	0	0	0	AT4G25270.1	0	Tetratricopeptide repeat (TPR)-like superfamily protein	Phvul.011G004900	PF01535//PF13041 - PPR repeat (PPR) // PPR repeat family (PPR_2) (1 of 197)	Phvul.011G004900	RNA processing.organelle machinery.pre-mRNA splicing.plastidial RNA splicing.splicing factor (OTP70)	OTP70 plastidial RNA splicing factor (original description: pacid=37155298 transcript=Phvul.011G004900.1 locus=Phvul.011G004900 ID=Phvul.011G004900.1.v2.1 annot-version=v2.1) &
Phvul.011G009400.2	141	168	1.193	0.255	0.566367	124	84	0.674	-0.568	0.391569	53	35	0.666	-0.587	0.999997	Phvul.011G009400	Phvul.011G009400	Phvul.011G009400.4.p	0	0	0	0	0	0	AT3G14460.1	0	LRR and NB-ARC domains-containing disease resistance protein	0	0	Phvul.011G009400	not assigned.not annotated	no hits & (original description: pacid=37157112 transcript=Phvul.011G009400.4 locus=Phvul.011G009400 ID=Phvul.011G009400.4.v2.1 annot-version=v2.1)
Phvul.008G188500.1	9	6	0.658	-0.603	NA	11	7	0.675	-0.568	0.75235	8	5	0.629	-0.67	0.999997	Phvul.008G188500	Phvul.008G188500	Phvul.008G188500.1.p	PF05978	PTHR23294,PTHR23294:SF25	KOG3098	0	0	0	AT1G18000.1	0	Major facilitator superfamily protein	Phvul.008G188500	PTHR23294 - ET TRANSLATION PRODUCT-RELATED (1 of 2)	Phvul.008G188500	Solute transport.carrier-mediated transport.MFS superfamily.N-acetylglucosamine transporter (NGT)	N-acetylglucosamine transporter (NGT) (original description: pacid=37161438 transcript=Phvul.008G188500.1 locus=Phvul.008G188500 ID=Phvul.008G188500.1.v2.1 annot-version=v2.1) &
Phvul.011G003100.1	389	229	0.589	-0.764	0.132017	56	38	0.674	-0.568	0.854081	69	7	0.102	-3.298	0.451379	Phvul.011G003100	Phvul.011G003100	Phvul.011G003100.1.p	PF00069	PTHR27003,PTHR27003:SF38	KOG1187	2.7.11.1	0	GO:0006468,GO:0005524,GO:0004672	AT5G47850.1	CCR4	CRINKLY4 related 4	Phvul.011G003100	PTHR27003:SF38 - SERINE/THREONINE-PROTEIN KINASE-LIKE PROTEIN CCR4 (1 of 1)	Phvul.011G003100	Protein modification.phosphorylation.TKL protein kinase superfamily.protein kinase (Crinkly-like)	protein kinase (Crinkly-like) (original description: pacid=37156756 transcript=Phvul.011G003100.1 locus=Phvul.011G003100 ID=Phvul.011G003100.1.v2.1 annot-version=v2.1) &
Phvul.011G055600.1	99	55	0.551	-0.861	0.431219	57	38	0.674	-0.568	0.843998	14	12	0.874	-0.195	0.999997	Phvul.011G055600	Phvul.011G055600	Phvul.011G055600.2.p	0	PTHR34055	0	0	0	0	AT3G57930.1	0	0	0	0	Phvul.011G055600	not assigned.not annotated	no hits & (original description: pacid=37155109 transcript=Phvul.011G055600.2 locus=Phvul.011G055600 ID=Phvul.011G055600.2.v2.1 annot-version=v2.1)
Phvul.008G074600.3	684	874	1.279	0.354	0.164276	526	355	0.674	-0.569	0.182598	353	360	1.021	0.03	0.999997	Phvul.008G074600	Phvul.008G074600	Phvul.008G074600.4.p	PF00400,PF14844,PF15787,PF02138	PTHR13743,PTHR13743:SF16	0	0	0	GO:0005515	AT2G45540.1	0	WD-40 repeat family protein / beige-related	Phvul.008G074600	PF00400//PF02138//PF14844//PF15787 - WD domain, G-beta repeat (WD40) // Beige/BEACH domain (Beach) // PH domain associated with Beige/BEACH (PH_BEACH) // Domain of unknown function (DUF4704) (DUF4704) (1 of 1)	Phvul.008G074600	not assigned.annotated	(original description: pacid=37161055 transcript=Phvul.008G074600.4 locus=Phvul.008G074600 ID=Phvul.008G074600.4.v2.1 annot-version=v2.1) & BEACH domain-containing protein C2 OS=Arabidopsis thaliana (sp|f4ig73|bchc2_arath : 2405.0)
Phvul.004G038400.1	253	238	0.94	-0.089	0.885928	79	147	1.859	0.894	0.00022601	44	34	0.77	-0.377	0.999997	Phvul.004G038400	Phvul.004G038400	Phvul.004G038400.1.p	0	0	0	0	0	0	0	0	0	0	0	Phvul.004G038400	not assigned.not annotated	no hits & (original description: pacid=37163087 transcript=Phvul.004G038400.1 locus=Phvul.004G038400 ID=Phvul.004G038400.1.v2.1 annot-version=v2.1)
Phvul.001G062800.1	234	262	1.118	0.161	0.746456	677	457	0.674	-0.569	0.0755396	1023	1134	1.108	0.148	0.999997	Phvul.001G062800	Phvul.001G062800	Phvul.001G062800.1.p	PF04969	PTHR12356,PTHR12356:SF3	KOG2265	0	0	0	AT5G53400.1	BOB1	HSP20-like chaperones superfamily protein	Phvul.001G062800	PTHR12356:SF3 - NUCLEAR MIGRATION PROTEIN NUDC (1 of 2)	Phvul.001G062800	not assigned.annotated	(original description: pacid=37171083 transcript=Phvul.001G062800.1 locus=Phvul.001G062800 ID=Phvul.001G062800.1.v2.1 annot-version=v2.1) & Protein BOBBER 1 OS=Arabidopsis thaliana (sp|q9lv09|bob1_arath : 278.0)
Phvul.003G237400.1	1263	1034	0.819	-0.288	0.627358	18229	12291	0.674	-0.569	0.259134	20918	29329	1.402	0.488	0.999997	Phvul.003G237400	Phvul.003G237400	Phvul.003G237400.1.p	PF10714	PTHR33922,PTHR33922:SF4	0	0	0	0	AT2G23110.2	0	Late embryogenesis abundant protein, group 6	Phvul.003G237400	PTHR33922:SF4 - EXPRESSED PROTEIN (1 of 1)	Phvul.003G237400	not assigned.not annotated	no hits & (original description: pacid=37145656 transcript=Phvul.003G237400.1 locus=Phvul.003G237400 ID=Phvul.003G237400.1.v2.1 annot-version=v2.1)
Phvul.001G164700.1	671	509	0.758	-0.4	0.0726946	1555	1048	0.674	-0.569	0.182168	1705	1994	1.17	0.226	0.999997	Phvul.001G164700	Phvul.001G164700	Phvul.001G164700.3.p	0	PTHR26312,PTHR26312:SF89	0	0	0	0	AT4G17940.1	0	Tetratricopeptide repeat (TPR)-like superfamily protein	0	0	Phvul.001G164700	not assigned.not annotated	no hits & (original description: pacid=37168235 transcript=Phvul.001G164700.3 locus=Phvul.001G164700 ID=Phvul.001G164700.3.v2.1 annot-version=v2.1)
Phvul.008G175700.1	1837	1100	0.599	-0.74	0.186267	218	147	0.674	-0.569	0.858681	234	43	0.186	-2.43	0.999997	Phvul.008G175700	Phvul.008G175700	Phvul.008G175700.1.p	PF04674	PTHR31279,PTHR31279:SF3	0	0	0	0	AT4G08950.1	EXO	Phosphate-responsive 1 family protein	Phvul.008G175700	PTHR31279:SF3 - (PHI-1) PROTEIN, PUTATIVE-RELATED (1 of 4)	Phvul.008G175700	not assigned.annotated	(original description: pacid=37157951 transcript=Phvul.008G175700.1 locus=Phvul.008G175700 ID=Phvul.008G175700.1.v2.1 annot-version=v2.1) & Protein EXORDIUM OS=Arabidopsis thaliana (sp|q9zpe7|exo_arath : 413.0)
Phvul.008G213200.1	180	299	1.659	0.731	6.5056e-08	104	122	1.175	0.232	0.643468	47	52	1.11	0.151	0.999997	Phvul.008G213200	Phvul.008G213200	Phvul.008G213200.1.p	PF00560,PF08263,PF13855,PF00069	PTHR27000,PTHR27000:SF196	KOG1187	2.7.11.1	0	GO:0005515,GO:0006468,GO:0005524,GO:0004672	AT4G08850.1	0	Leucine-rich repeat receptor-like protein kinase family protein	Phvul.008G213200	PF00069//PF00560//PF08263//PF13855 - Protein kinase domain (Pkinase) // Leucine Rich Repeat (LRR_1) // Leucine rich repeat N-terminal domain (LRRNT_2) // Leucine rich repeat (LRR_8) (1 of 43)	Phvul.008G213200	Protein modification.phosphorylation.TKL protein kinase superfamily.protein kinase (LRR-XII)	protein kinase (LRR-XII) (original description: pacid=37161433 transcript=Phvul.008G213200.1 locus=Phvul.008G213200 ID=Phvul.008G213200.1.v2.1 annot-version=v2.1) &
Phvul.004G075500.1	12	4	0.284	-1.817	NA	19	13	0.674	-0.569	0.950291	70	60	0.859	-0.219	0.999997	Phvul.004G075500	Phvul.004G075500	Phvul.004G075500.2.p	PF02365	PTHR31989,PTHR31989:SF20	0	0	0	GO:0006355,GO:0003677	AT2G33480.2	ANAC041,NAC041	NAC domain containing protein 41	Phvul.004G075500	PF02365 - No apical meristem (NAM) protein (NAM) (1 of 91)	Phvul.004G075500	RNA biosynthesis.transcriptional regulation.transcription factor (NAC)	transcription factor (NAC) (original description: pacid=37163846 transcript=Phvul.004G075500.2 locus=Phvul.004G075500 ID=Phvul.004G075500.2.v2.1 annot-version=v2.1) &
Phvul.011G125400.1	58	14	0.245	-2.027	0.377158	17	11	0.674	-0.569	0.901052	27	21	0.754	-0.408	0.999997	Phvul.011G125400	Phvul.011G125400	Phvul.011G125400.4.p	PF00481	PTHR13832,PTHR13832:SF372	KOG0698	3.1.3.16	K17506	GO:0003824,GO:0006470,GO:0004722	AT4G28400.1	0	Protein phosphatase 2C family protein	Phvul.011G125400	PTHR13832:SF372 - PROTEIN PHOSPHATASE 2C 20-RELATED (1 of 1)	Phvul.011G125400	Protein modification.phosphorylation.serine/threonine protein phosphatase superfamily.PPM/PP2C Mn/Mg-dependent phosphatase families.clade F phosphatase	clade F phosphatase (original description: pacid=37155536 transcript=Phvul.011G125400.4 locus=Phvul.011G125400 ID=Phvul.011G125400.4.v2.1 annot-version=v2.1) &
Phvul.005G169000.1	19	26	1.358	0.441	0.738307	18	12	0.674	-0.57	0.731422	19	13	0.662	-0.595	0.999997	Phvul.005G169000	Phvul.005G169000	Phvul.005G169000.1.p	PF13041,PF14432,PF01535	PTHR24015,PTHR24015:SF532	0	0	0	0	AT2G27610.1	0	Tetratricopeptide repeat (TPR)-like superfamily protein	Phvul.005G169000	PF01535//PF13041//PF14432 - PPR repeat (PPR) // PPR repeat family (PPR_2) // DYW family of nucleic acid deaminases (DYW_deaminase) (1 of 79)	Phvul.005G169000	not assigned.annotated	(original description: pacid=37153652 transcript=Phvul.005G169000.1 locus=Phvul.005G169000 ID=Phvul.005G169000.1.v2.1 annot-version=v2.1) & Putative pentatricopeptide repeat-containing protein At3g23330 OS=Arabidopsis thaliana (sp|q9lw63|pp251_arath : 502.0)
Phvul.007G262400.2	10	14	1.304	0.383	NA	31	21	0.674	-0.57	0.713994	41	18	0.44	-1.184	0.999997	Phvul.007G262400	Phvul.007G262400	Phvul.007G262400.2.p	0	PTHR12197,PTHR12197:SF145	0	2.1.1.43	K11426	0	AT5G06620.1	ATXR4,SDG38	SET domain protein 38	Phvul.007G262400	PTHR12197:SF145 - SET DOMAIN-CONTAINING PROTEIN (1 of 1)	Phvul.007G262400	Chromatin organisation.histone modifications.histone lysine methylation.class-III histone methyltransferase (Trithorax)	class III/Trithorax histone methyltransferase component of histone lysine methylation/demethylation (original description: pacid=37166665 transcript=Phvul.007G262400.2 locus=Phvul.007G262400 ID=Phvul.007G262400.2.v2.1 annot-version=v2.1) &
Phvul.009G095300.1	266	328	1.233	0.302	0.650086	365	245	0.673	-0.57	0.137778	232	208	0.897	-0.156	0.999997	Phvul.009G095300	Phvul.009G095300	Phvul.009G095300.1.p	0	0	0	0	0	0	0	0	0	0	0	Phvul.009G095300	not assigned.not annotated	no hits & (original description: pacid=37151835 transcript=Phvul.009G095300.1 locus=Phvul.009G095300 ID=Phvul.009G095300.1.v2.1 annot-version=v2.1)
Phvul.006G024166.1	504	641	1.271	0.346	0.190563	116	216	1.863	0.897	0.0236788	94	98	1.041	0.058	0.999997	Phvul.006G024166	Phvul.006G024166	Phvul.006G024166.1.p	PF03171	PTHR10209,PTHR10209:SF96	0	0	0	GO:0055114,GO:0016491	AT1G55290.1	0	2-oxoglutarate (2OG) and Fe(II)-dependent oxygenase superfamily protein	Phvul.006G024166	PTHR10209:SF96 - 1-AMINOCYCLOPROPANE-1-CARBOXYLATE OXIDASE-LIKE PROTEIN-RELATED (1 of 2)	Phvul.006G024166	Enzyme classification.EC_1 oxidoreductases.EC_1.14 oxidoreductase acting on paired donor with incorporation or reduction of molecular oxygen	Feruloyl CoA ortho-hydroxylase 2 OS=Arabidopsis thaliana (sp|q9c899|f6h2_arath : 227.0) & Enzyme classification.EC_1 oxidoreductases.EC_1.14 oxidoreductase acting on paired donor with incorporation or reduction of molecular oxygen(50.1.13 : 106.7) (original description: pacid=37171301 transcript=Phvul.006G024166.1 locus=Phvul.006G024166 ID=Phvul.006G024166.1.v2.1 annot-version=v2.1) &
Phvul.009G059000.1	3541	4447	1.256	0.329	0.0940971	757	1409	1.862	0.897	0.0475973	342	499	1.46	0.546	0.999997	Phvul.009G059000	Phvul.009G059000	Phvul.009G059000.1.p	PF01370	PTHR10366,PTHR10366:SF391	0	0	0	GO:0050662,GO:0003824	AT4G39230.1	0	NmrA-like negative transcriptional regulator family protein	Phvul.009G059000	PTHR10366//PTHR10366:SF391 - NAD DEPENDENT EPIMERASE/DEHYDRATASE // SUBFAMILY NOT NAMED (1 of 1)	Phvul.009G059000	Enzyme classification.EC_1 oxidoreductases.EC_1.3 oxidoreductase acting on CH-CH group of donor	Enzyme classification.EC_1 oxidoreductases.EC_1.3 oxidoreductase acting on CH-CH group of donor(50.1.3 : 596.8) & no description available(sp|q9fuw6|betv6_betpn : 517.0) (original description: pacid=37149767 transcript=Phvul.009G059000.1 locus=Phvul.009G059000 ID=Phvul.009G059000.1.v2.1 annot-version=v2.1) &
Phvul.010G008600.1	54	54	0.998	-0.002	0.998729	423	285	0.674	-0.57	0.214977	552	644	1.167	0.223	0.999997	Phvul.010G008600	Phvul.010G008600	Phvul.010G008600.1.p	0	PTHR35731,PTHR35731:SF1	0	0	0	0	AT3G09050.1	0	0	0	0	Phvul.010G008600	not assigned.not annotated	no hits & (original description: pacid=37143116 transcript=Phvul.010G008600.1 locus=Phvul.010G008600 ID=Phvul.010G008600.1.v2.1 annot-version=v2.1)
Phvul.010G086901.1	5	5	0.986	-0.02	NA	4	3	0.673	-0.57	NA	2	2	1.273	0.348	NA	Phvul.010G086901	Phvul.010G086901	Phvul.010G086901.1.p	PF00389,PF02826	PTHR10996,PTHR10996:SF131	0	1.1.1.79,1.1.1.81	K15919	GO:0055114,GO:0051287,GO:0016616,GO:0008152	AT2G45630.2	0	D-isomer specific 2-hydroxyacid dehydrogenase family protein	Phvul.010G086901	1.1.1.79//1.1.1.81 - Hydroxypyruvate reductase / D-glycerate dehydrogenase (1 of 3)	Phvul.010G086901	Enzyme classification.EC_1 oxidoreductases.EC_1.1 oxidoreductase acting on CH-OH group of donor	Enzyme classification.EC_1 oxidoreductases.EC_1.1 oxidoreductase acting on CH-OH group of donor(50.1.1 : 245.3) & Glyoxylate/hydroxypyruvate reductase HPR3 OS=Arabidopsis thaliana (sp|q9le33|hpr3_arath : 204.0) (original description: pacid=37143819 transcript=Phvul.010G086901.1 locus=Phvul.010G086901 ID=Phvul.010G086901.1.v2.1 annot-version=v2.1) &
Phvul.005G154900.1	41	37	0.921	-0.119	0.911082	383	258	0.673	-0.57	0.117517	136	164	1.209	0.274	0.999997	Phvul.005G154900	Phvul.005G154900	Phvul.005G154900.1.p	PF00141	PTHR31235,PTHR31235:SF78	0	1.11.1.7	K00430	GO:0055114,GO:0020037,GO:0006979,GO:0004601	AT5G24070.1	0	Peroxidase superfamily protein	Phvul.005G154900	PTHR31235:SF78 - PEROXIDASE 26-RELATED (1 of 1)	Phvul.005G154900	not assigned.annotated	(original description: pacid=37154237 transcript=Phvul.005G154900.1 locus=Phvul.005G154900 ID=Phvul.005G154900.1.v2.1 annot-version=v2.1) & Probable peroxidase 61 OS=Arabidopsis thaliana (sp|q9flv5|per61_arath : 447.0)
Phvul.002G310100.1	5	2	0.288	-1.795	NA	4	3	0.673	-0.57	NA	11	5	0.498	-1.006	0.999997	Phvul.002G310100	Phvul.002G310100	Phvul.002G310100.1.p	PF05664	PTHR31280,PTHR31280:SF7	0	0	0	0	AT2G25800.1	0	Protein of unknown function (DUF810)	Phvul.002G310100	PF05664 - Plant family of unknown function (DUF810) (DUF810) (1 of 7)	Phvul.002G310100	not assigned.annotated	(original description: pacid=37175051 transcript=Phvul.002G310100.1 locus=Phvul.002G310100 ID=Phvul.002G310100.1.v2.1 annot-version=v2.1) & Protein unc-13 homolog OS=Arabidopsis thaliana (sp|q8rx56|unc13_arath : 298.0)
Phvul.003G026000.3	33	5	0.164	-2.611	NA	52	35	0.673	-0.57	0.91641	177	69	0.391	-1.353	0.999997	Phvul.003G026000	Phvul.003G026000	Phvul.003G026000.4.p	0	PTHR33740,PTHR33740:SF1	0	0	0	0	AT3G25680.1	0	0	0	0	Phvul.003G026000	not assigned.not annotated	no hits & (original description: pacid=37147354 transcript=Phvul.003G026000.4 locus=Phvul.003G026000 ID=Phvul.003G026000.4.v2.1 annot-version=v2.1)
Phvul.006G048800.6	18	2	0.128	-2.967	NA	38	26	0.674	-0.57	0.780989	24	45	1.868	0.902	0.999997	Phvul.006G048800	Phvul.006G048800	Phvul.006G048800.6.p	PF00328	PTHR20963,PTHR20963:SF8	KOG1382	3.1.3.62,3.1.3.8	K03103	GO:0003993	AT1G09870.1	0	histidine acid phosphatase family protein	Phvul.006G048800	3.1.3.8 - 3-phytase / Phytate 6-phosphatase (1 of 1)	Phvul.006G048800	not assigned.not annotated	no hits & (original description: pacid=37171509 transcript=Phvul.006G048800.6 locus=Phvul.006G048800 ID=Phvul.006G048800.6.v2.1 annot-version=v2.1)
Phvul.005G091800.4	0	18	93.384	6.545	NA	21	14	0.673	-0.571	0.950526	13	11	0.88	-0.185	0.999997	Phvul.005G091800	Phvul.005G091800	Phvul.005G091800.4.p	PF13812	PTHR24015,PTHR24015:SF623	0	0	0	0	AT4G04790.1	0	Tetratricopeptide repeat (TPR)-like superfamily protein	Phvul.005G091800	PF13812 - Pentatricopeptide repeat domain (PPR_3) (1 of 108)	Phvul.005G091800	not assigned.annotated	(original description: pacid=37152222 transcript=Phvul.005G091800.4 locus=Phvul.005G091800 ID=Phvul.005G091800.4.v2.1 annot-version=v2.1) & Pentatricopeptide repeat-containing protein At4g04790, mitochondrial OS=Arabidopsis thaliana (sp|q6nq81|pp304_arath : 174.0)
Phvul.011G175900.1	44	80	1.824	0.867	0.14618	62	42	0.673	-0.571	0.522909	59	46	0.785	-0.35	0.999997	Phvul.011G175900	Phvul.011G175900	Phvul.011G175900.1.p	0	0	0	0	0	0	AT3G09510.1	0	Ribonuclease H-like superfamily protein	0	0	Phvul.011G175900	not assigned.not annotated	no hits & (original description: pacid=37155392 transcript=Phvul.011G175900.1 locus=Phvul.011G175900 ID=Phvul.011G175900.1.v2.1 annot-version=v2.1)
Phvul.002G083300.1	83	86	1.029	0.041	0.96705	141	95	0.673	-0.571	0.279363	187	199	1.062	0.087	0.999997	Phvul.002G083300	Phvul.002G083300	Phvul.002G083300.1.p	PF08241	PTHR10108,PTHR10108:SF827	KOG4300	0	0	GO:0008168,GO:0008152	AT1G69523.1	0	S-adenosyl-L-methionine-dependent methyltransferases superfamily protein	Phvul.002G083300	PTHR10108:SF827 - METHYLTRANSFERASE-LIKE PROTEIN-RELATED (1 of 1)	Phvul.002G083300	not assigned.not annotated	no hits & (original description: pacid=37175960 transcript=Phvul.002G083300.1 locus=Phvul.002G083300 ID=Phvul.002G083300.1.v2.1 annot-version=v2.1)
Phvul.003G172100.1	74	57	0.773	-0.371	0.767446	111	75	0.673	-0.571	0.397537	314	253	0.804	-0.315	0.999997	Phvul.003G172100	Phvul.003G172100	Phvul.003G172100.2.p	PF01928	PTHR34948,PTHR34948:SF1	0	3.6.1.25,3.6.1.3	0	0	AT2G11890.1	0	adenylate cyclases	Phvul.003G172100	3.6.1.25//3.6.1.3 - Adenosinetriphosphatase / Triphosphatase (1 of 2)	Phvul.003G172100	not assigned.annotated	(original description: pacid=37145449 transcript=Phvul.003G172100.2 locus=Phvul.003G172100 ID=Phvul.003G172100.2.v2.1 annot-version=v2.1) & Triphosphate tunel metalloenzyme 3 OS=Arabidopsis thaliana (sp|q9siy3|ttm3_arath : 174.0)
Phvul.001G016000.4	14	5	0.377	-1.409	NA	21	14	0.673	-0.571	0.950528	136	14	0.1	-3.327	0.999997	Phvul.001G016000	Phvul.001G016000	Phvul.001G016000.9.p	PF05648	PTHR12652,PTHR12652:SF10	KOG4186	0	0	GO:0016559,GO:0005779	AT1G47750.1	PEX11A	peroxin 11A	Phvul.001G016000	PTHR12652:SF10 - PEROXISOMAL MEMBRANE PROTEIN PMP27 (1 of 1)	Phvul.001G016000	Cell cycle organisation.organelle division.mitochondrion and peroxisome division.peroxisomal fission factor (PEX11)	peroxisomal fission factor (PEX11) (original description: pacid=37170112 transcript=Phvul.001G016000.9 locus=Phvul.001G016000 ID=Phvul.001G016000.9.v2.1 annot-version=v2.1) &
Phvul.003G231400.1	553	684	1.237	0.306	0.566367	105	196	1.862	0.897	0.0417624	89	64	0.719	-0.477	0.999997	Phvul.003G231400	Phvul.003G231400	Phvul.003G231400.1.p	PF08263,PF00560,PF13855,PF00069	PTHR27000,PTHR27000:SF49	KOG1187	2.7.11.1	0	GO:0005515,GO:0006468,GO:0005524,GO:0004672	AT5G65700.2	BAM1	Leucine-rich receptor-like protein kinase family protein	Phvul.003G231400	PF00069//PF00560//PF08263//PF13855 - Protein kinase domain (Pkinase) // Leucine Rich Repeat (LRR_1) // Leucine rich repeat N-terminal domain (LRRNT_2) // Leucine rich repeat (LRR_8) (1 of 43)	Phvul.003G231400	Protein modification.phosphorylation.TKL protein kinase superfamily.protein kinase (LRR-XI)	protein kinase (LRR-XI) (original description: pacid=37145131 transcript=Phvul.003G231400.1 locus=Phvul.003G231400 ID=Phvul.003G231400.1.v2.1 annot-version=v2.1) &
Phvul.009G082000.1	212	153	0.72	-0.474	0.449697	283	190	0.673	-0.572	0.0591451	168	212	1.256	0.329	0.999997	Phvul.009G082000	Phvul.009G082000	Phvul.009G082000.1.p	0	PTHR36014,PTHR36014:SF1	0	0	0	0	AT2G26340.1	0	0	0	0	Phvul.009G082000	not assigned.not annotated	no hits & (original description: pacid=37150964 transcript=Phvul.009G082000.1 locus=Phvul.009G082000 ID=Phvul.009G082000.1.v2.1 annot-version=v2.1)
Phvul.011G003500.3	24	10	0.414	-1.274	0.646429	44	30	0.673	-0.572	0.609963	12	3	0.273	-1.872	0.999997	Phvul.011G003500	Phvul.011G003500	Phvul.011G003500.4.p	0	PTHR34050,PTHR34050:SF1	0	0	0	0	AT1G71310.1	0	cobalt ion binding	Phvul.011G003500	PTHR34050:SF1 - ORGANELLAR DNA-BINDING PROTEIN (1 of 1)	Phvul.011G003500	not assigned.annotated	(original description: pacid=37156951 transcript=Phvul.011G003500.4 locus=Phvul.011G003500 ID=Phvul.011G003500.4.v2.1 annot-version=v2.1) & DNA repair RAD52-like protein 1, mitochondrial OS=Arabidopsis thaliana (sp|q9fvv7|rd521_arath : 144.0)
Phvul.005G031400.1	8	14	1.786	0.837	NA	24	16	0.672	-0.573	0.884733	9	17	1.965	0.974	0.999997	Phvul.005G031400	Phvul.005G031400	Phvul.005G031400.2.p	PF01849	PTHR10351	KOG2240	0	K01527	0	AT1G17880.1	ATBTF3,BTF3	basic transcription factor 3	Phvul.005G031400	K01527 - nascent polypeptide-associated complex subunit beta (EGD1, BTF3) (1 of 2)	Phvul.005G031400	Protein homeostasis.protein quality control.ribosome-associated chaperone activities.NAC chaperone heterodimer.subunit beta	subunit beta of NAC ribosome-associated chaperone complex (original description: pacid=37154602 transcript=Phvul.005G031400.2 locus=Phvul.005G031400 ID=Phvul.005G031400.2.v2.1 annot-version=v2.1) &
Phvul.007G270600.2	120	136	1.129	0.174	0.818823	222	149	0.672	-0.573	0.203214	40	46	1.157	0.21	0.999997	Phvul.007G270600	Phvul.007G270600	Phvul.007G270600.2.p	PF06203	PTHR31717,PTHR31717:SF15	0	0	0	GO:0005515	AT1G04500.1	0	CCT motif family protein	Phvul.007G270600	PTHR31717:SF15 - CCT MOTIF-CONTAINING PROTEIN (1 of 2)	Phvul.007G270600	not assigned.not annotated	no hits & (original description: pacid=37164459 transcript=Phvul.007G270600.2 locus=Phvul.007G270600 ID=Phvul.007G270600.2.v2.1 annot-version=v2.1)
Phvul.001G183900.1	72	81	1.119	0.162	0.834759	23	15	0.672	-0.573	0.758614	36	30	0.827	-0.274	0.999997	Phvul.001G183900	Phvul.001G183900	Phvul.001G183900.1.p	PF00658,PF00076	PTHR24012,PTHR24012:SF455	KOG0123	0	K13126	GO:0003723,GO:0003676	AT2G36660.1	PAB7	poly(A) binding protein 7	Phvul.001G183900	PTHR24012:SF455 - POLYADENYLATE-BINDING PROTEIN 7 (1 of 2)	Phvul.001G183900	Protein biosynthesis.translation initiation.mRNA loading.mRNA poly-A-tail binding factor (PABP)	mRNA poly-A-tail binding factor (PABP) (original description: pacid=37171068 transcript=Phvul.001G183900.1 locus=Phvul.001G183900 ID=Phvul.001G183900.1.v2.1 annot-version=v2.1) &
Phvul.002G263800.2	17	18	1.039	0.056	0.976506	79	53	0.672	-0.573	0.531172	155	149	0.957	-0.063	0.999997	Phvul.002G263800	Phvul.002G263800	Phvul.002G263800.2.p	PF00067	PTHR24298,PTHR24298:SF157	KOG0156	1.14.13.109	0	GO:0055114,GO:0020037,GO:0016705,GO:0005506	AT3G48270.1	CYP71A26	cytochrome P450, family 71, subfamily A, polypeptide 26	Phvul.002G263800	1.14.13.109 - Abieta-7,13-dien-18-ol hydroxylase / CYP720B1 (1 of 6)	Phvul.002G263800	Enzyme classification.EC_1 oxidoreductases.EC_1.14 oxidoreductase acting on paired donor with incorporation or reduction of molecular oxygen	Cytochrome P450 CYP736A12 OS=Panax ginseng (sp|h2dh18|c7a12_pangi : 360.0) & Enzyme classification.EC_1 oxidoreductases.EC_1.14 oxidoreductase acting on paired donor with incorporation or reduction of molecular oxygen(50.1.13 : 330.9) (original description: pacid=37177954 transcript=Phvul.002G263800.2 locus=Phvul.002G263800 ID=Phvul.002G263800.2.v2.1 annot-version=v2.1) &
Phvul.002G146600.1	63	65	1.035	0.05	0.971628	126	85	0.672	-0.573	0.481501	230	179	0.776	-0.365	0.999997	Phvul.002G146600	Phvul.002G146600	Phvul.002G146600.2.p	PF04564	PTHR27003	0	6.3.2.19	0	GO:0016567,GO:0004842	AT5G65500.1	0	U-box domain-containing protein kinase family protein	Phvul.002G146600	PTHR27003:SF81 - U-BOX DOMAIN-CONTAINING PROTEIN 50-RELATED (1 of 1)	Phvul.002G146600	not assigned.annotated	(original description: pacid=37174585 transcript=Phvul.002G146600.2 locus=Phvul.002G146600 ID=Phvul.002G146600.2.v2.1 annot-version=v2.1) & Putative U-box domain-containing protein 50 OS=Arabidopsis thaliana (sp|q9fgd7|pub50_arath : 342.0)
Phvul.009G032600.1	219	222	1.017	0.025	0.966959	309	207	0.672	-0.573	0.0871219	543	463	0.852	-0.231	0.999997	Phvul.009G032600	Phvul.009G032600	Phvul.009G032600.1.p	PF05678	PTHR33783,PTHR33783:SF1	0	0	0	0	AT1G78310.1	0	VQ motif-containing protein	Phvul.009G032600	PTHR33783:SF1 - F3F9.15 (1 of 2)	Phvul.009G032600	not assigned.not annotated	no hits & (original description: pacid=37151411 transcript=Phvul.009G032600.1 locus=Phvul.009G032600 ID=Phvul.009G032600.1.v2.1 annot-version=v2.1)
Phvul.011G027900.1	915	1127	1.232	0.301	0.138102	362	675	1.862	0.897	0.00209131	170	234	1.376	0.461	0.999997	Phvul.011G027900	Phvul.011G027900	Phvul.011G027900.2.p	PF00450	PTHR11802,PTHR11802:SF31	KOG1282	3.4.16.6	K16297	GO:0006508,GO:0004185	AT5G23210.2	SCPL34	serine carboxypeptidase-like 34	Phvul.011G027900	PTHR11802:SF31 - SERINE CARBOXYPEPTIDASE-LIKE 34 (1 of 2)	Phvul.011G027900	Protein homeostasis.proteolysis.serine-type peptidase activities.S10-class serine carboxypeptidase (SCPL)	serine carboxypeptidase (original description: pacid=37156454 transcript=Phvul.011G027900.2 locus=Phvul.011G027900 ID=Phvul.011G027900.2.v2.1 annot-version=v2.1) &
Phvul.006G127300.1	2736	4555	1.665	0.735	0.00660367	10	66	6.699	2.744	0.225974	356	217	0.607	-0.72	0.999997	Phvul.006G127300	Phvul.006G127300	Phvul.006G127300.1.p	PF07712	PTHR33390,PTHR33390:SF1	0	0	0	0	AT5G61820.1	0	0	Phvul.006G127300	PF07712 - Stress up-regulated Nod 19 (SURNod19) (1 of 15)	Phvul.006G127300	not assigned.not annotated	no hits & (original description: pacid=37172072 transcript=Phvul.006G127300.1 locus=Phvul.006G127300 ID=Phvul.006G127300.1.v2.1 annot-version=v2.1)
Phvul.003G203500.9	0	0	NA	NA	NA	4	3	0.672	-0.574	NA	0	7	40.667	5.346	0.999997	Phvul.003G203500	Phvul.003G203500	Phvul.003G203500.9.p	PF04864	PTHR11751,PTHR11751:SF367	0	2.6.1.99,2.6.1.27	0	GO:0016846	AT4G24670.1	TAR2	tryptophan aminotransferase related 2	Phvul.003G203500	2.6.1.27 - Tryptophan transaminase / Tryptophan aminotransferase (1 of 3)	Phvul.003G203500	Phytohormone action.auxin.biosynthesis.indole-3-pyruvic acid (IPyA) pathway.tryptophan aminotransferase	tryptophan aminotransferase (original description: pacid=37144431 transcript=Phvul.003G203500.9 locus=Phvul.003G203500 ID=Phvul.003G203500.9.v2.1 annot-version=v2.1) &
Phvul.001G129000.2	156	261	1.667	0.738	0.026845	178	169	0.953	-0.07	0.970627	235	170	0.722	-0.469	0.999997	Phvul.001G129000	Phvul.001G129000	Phvul.001G129000.2.p	PF00226,PF13414	PTHR24078,PTHR24078:SF187	KOG0550	0	K09527	0	AT2G41520.1	0	Heat shock protein DnaJ with tetratricopeptide repeat	Phvul.001G129000	PTHR24078//PTHR24078:SF187 - DNAJ HOMOLOG SUBFAMILY C MEMBER // SUBFAMILY NOT NAMED (1 of 3)	Phvul.001G129000	not assigned.annotated	(original description: pacid=37169612 transcript=Phvul.001G129000.2 locus=Phvul.001G129000 ID=Phvul.001G129000.2.v2.1 annot-version=v2.1) & DnaJ protein P58IPK homolog B OS=Oryza sativa subsp. japonica (sp|q5jnb5|djc15_orysj : 88.6)
Phvul.002G078901.1	5	9	1.73	0.791	NA	3	2	0.672	-0.574	NA	2	3	1.184	0.243	0.999997	Phvul.002G078901	Phvul.002G078901	Phvul.002G078901.1.p	0	0	0	0	0	0	0	0	0	0	0	Phvul.002G078901	not assigned.not annotated	no hits & (original description: pacid=37175136 transcript=Phvul.002G078901.1 locus=Phvul.002G078901 ID=Phvul.002G078901.1.v2.1 annot-version=v2.1)
Phvul.009G058500.1	24	36	1.503	0.587	0.413481	37	25	0.672	-0.574	0.7035	30	23	0.786	-0.347	0.999997	Phvul.009G058500	Phvul.009G058500	Phvul.009G058500.1.p	PF00249	0	0	0	0	0	AT1G75250.2	ATRL6,RL6,RSM3	RAD-like 6	Phvul.009G058500	PF00249 - Myb-like DNA-binding domain (Myb_DNA-binding) (1 of 287)	Phvul.009G058500	RNA biosynthesis.transcriptional regulation.MYB transcription factor superfamily.transcription factor (MYB-related)	transcription factor (MYB-related) (original description: pacid=37149235 transcript=Phvul.009G058500.1 locus=Phvul.009G058500 ID=Phvul.009G058500.1.v2.1 annot-version=v2.1) &
Phvul.002G104400.1	75	87	1.15	0.202	0.676833	133	89	0.672	-0.574	0.627663	107	113	1.059	0.082	0.999997	Phvul.002G104400	Phvul.002G104400	Phvul.002G104400.1.p	0	0	0	0	0	0	0	0	0	0	0	Phvul.002G104400	not assigned.not annotated	no hits & (original description: pacid=37176236 transcript=Phvul.002G104400.1 locus=Phvul.002G104400 ID=Phvul.002G104400.1.v2.1 annot-version=v2.1)
Phvul.001G145900.1	109	155	1.424	0.51	0.231086	51	95	1.865	0.899	0.0281785	22	25	1.094	0.129	0.999997	Phvul.001G145900	Phvul.001G145900	Phvul.001G145900.1.p	PF03018	PTHR21495,PTHR21495:SF71	0	0	0	0	AT1G65870.1	0	Disease resistance-responsive (dirigent-like protein) family protein	Phvul.001G145900	PTHR21495:SF71 - DIRIGENT PROTEIN 1-RELATED (1 of 10)	Phvul.001G145900	not assigned.annotated	(original description: pacid=37169033 transcript=Phvul.001G145900.1 locus=Phvul.001G145900 ID=Phvul.001G145900.1.v2.1 annot-version=v2.1) & Dirigent protein 21 OS=Arabidopsis thaliana (sp|q9ss03|dir21_arath : 119.0)
Phvul.009G074300.1	74	79	1.071	0.099	0.916394	85	57	0.672	-0.574	0.513009	21	23	1.093	0.129	0.999997	Phvul.009G074300	Phvul.009G074300	Phvul.009G074300.1.p	PF00847	PTHR32467,PTHR32467:SF26	0	0	K09285	GO:0006355,GO:0003700,GO:0007275	AT4G37750.1	ANT,CKC,CKC1,DRG	Integrase-type DNA-binding superfamily protein	Phvul.009G074300	K09285 - AP2-like factor, ANT lineage (OVM, ANT) (1 of 17)	Phvul.009G074300	RNA biosynthesis.transcriptional regulation.AP2/ERF transcription factor superfamily.transcription factor (AP2)	transcription factor (AP2) (original description: pacid=37150424 transcript=Phvul.009G074300.1 locus=Phvul.009G074300 ID=Phvul.009G074300.1.v2.1 annot-version=v2.1) &
Phvul.005G100700.1	655	694	1.059	0.083	0.812577	155	291	1.869	0.902	0.000289551	84	81	0.971	-0.042	0.999997	Phvul.005G100700	Phvul.005G100700	Phvul.005G100700.1.p	PF00249	PTHR31312,PTHR31312:SF1	0	0	0	0	AT2G20570.1	ATGLK1,GLK1,GPRI1	GBF\'s pro-rich region-interacting factor 1	Phvul.005G100700	PTHR31312:SF1 - TRANSCRIPTION ACTIVATOR GLK1-RELATED (1 of 2)	Phvul.005G100700	RNA biosynthesis.transcriptional regulation.MYB transcription factor superfamily.transcription factor (GARP)	G2-like GARP transcription factor (original description: pacid=37153025 transcript=Phvul.005G100700.1 locus=Phvul.005G100700 ID=Phvul.005G100700.1.v2.1 annot-version=v2.1) &
Phvul.007G011500.1	241	239	0.99	-0.014	0.976017	627	421	0.672	-0.574	0.166389	1141	1209	1.06	0.084	0.999997	Phvul.007G011500	Phvul.007G011500	Phvul.007G011500.1.p	PF00025	PTHR24073,PTHR24073:SF584	KOG0078	3.6.5.2	K07901	GO:0005525	AT3G46060.2	ARA-3,ARA3,ATRAB8A,ATRABE1C,RAB8A	RAB GTPase homolog 8A	Phvul.007G011500	K07901 - Ras-related protein Rab-8A (RAB8A, MEL) (1 of 5)	Phvul.007G011500	Vesicle trafficking.regulation of membrane tethering and fusion.RAB-GTPase activities.E-class RAB GTPase	E-class RAB GTPase (original description: pacid=37166200 transcript=Phvul.007G011500.1 locus=Phvul.007G011500 ID=Phvul.007G011500.1.v2.1 annot-version=v2.1) &
Phvul.010G143800.1	87	84	0.969	-0.045	0.955385	101	67	0.672	-0.574	0.362424	70	74	1.06	0.084	0.999997	Phvul.010G143800	Phvul.010G143800	Phvul.010G143800.1.p	PF13541,PF13481	PTHR32472,PTHR32472:SF10	0	3.4.21.53	K04485	0	AT5G50340.1	0	ATP-dependent peptidases;nucleotide binding;serine-type endopeptidases;DNA helicases;ATP binding;damaged DNA binding;nucleoside-triphosphatases	Phvul.010G143800	K04485 - DNA repair protein RadA/Sms (sms, radA) (1 of 2)	Phvul.010G143800	not assigned.not annotated	no hits & (original description: pacid=37143363 transcript=Phvul.010G143800.1 locus=Phvul.010G143800 ID=Phvul.010G143800.1.v2.1 annot-version=v2.1)
Phvul.006G064700.1	36	35	0.963	-0.054	0.971302	29	20	0.672	-0.574	0.574536	13	14	1.051	0.072	0.999997	Phvul.006G064700	Phvul.006G064700	Phvul.006G064700.1.p	PF03151	PTHR11132,PTHR11132:SF81	KOG1444	0	K15356	0	AT1G07290.1	GONST2	golgi nucleotide sugar transporter 2	Phvul.006G064700	K15356 - GDP-mannose transporter (VRG4, GONST1) (1 of 3)	Phvul.006G064700	Solute transport.carrier-mediated transport.DMT superfamily.NST-TPT group.nucleotide sugar transporter (GONST1|2|3|4)	nucleotide sugar transporter (GONST1|2|3|4) (original description: pacid=37172814 transcript=Phvul.006G064700.1 locus=Phvul.006G064700 ID=Phvul.006G064700.1.v2.1 annot-version=v2.1) &
Phvul.011G202300.1	6	5	0.876	-0.19	NA	3	2	0.672	-0.574	NA	2	2	1.063	0.089	0.999997	Phvul.011G202300	Phvul.011G202300	Phvul.011G202300.1.p	PF00931	PTHR23155,PTHR23155:SF414	KOG4658	0	0	GO:0043531	AT3G14470.1	0	NB-ARC domain-containing disease resistance protein	Phvul.011G202300	PTHR23155//PTHR23155:SF414 - LEUCINE-RICH REPEAT-CONTAINING PROTEIN // SUBFAMILY NOT NAMED (1 of 124)	Phvul.011G202300	not assigned.annotated	(original description: pacid=37155566 transcript=Phvul.011G202300.1 locus=Phvul.011G202300 ID=Phvul.011G202300.1.v2.1 annot-version=v2.1) & Putative disease resistance RPP13-like protein 1 OS=Arabidopsis thaliana (sp|q9lrr4|r13l1_arath : 483.0)
Phvul.011G062400.1	3012	1904	0.632	-0.662	0.104194	1228	824	0.672	-0.574	0.557093	902	555	0.616	-0.699	0.999997	Phvul.011G062400	Phvul.011G062400	Phvul.011G062400.1.p	PF13639,PF14369,PF06547	PTHR22763,PTHR22763:SF42	0	6.3.2.19	K11982	GO:0008270,GO:0005515	AT3G46620.1	0	zinc finger (C3HC4-type RING finger) family protein	Phvul.011G062400	PTHR22763//PTHR22763:SF42 - RING ZINC FINGER PROTEIN // SUBFAMILY NOT NAMED (1 of 1)	Phvul.011G062400	not assigned.annotated	(original description: pacid=37155699 transcript=Phvul.011G062400.1 locus=Phvul.011G062400 ID=Phvul.011G062400.1.v2.1 annot-version=v2.1) & E3 ubiquitin-protein ligase RDUF2 OS=Arabidopsis thaliana (sp|q940t5|rduf2_arath : 255.0)
Phvul.002G055275.1	179	80	0.445	-1.167	0.0733122	392	263	0.672	-0.574	0.684225	498	305	0.612	-0.708	0.999997	Phvul.002G055275	Phvul.002G055275	Phvul.002G055275.1.p	0	PTHR33220,PTHR33220:SF1	0	0	0	0	0	0	0	0	0	Phvul.002G055275	not assigned.not annotated	no hits & (original description: pacid=37177860 transcript=Phvul.002G055275.1 locus=Phvul.002G055275 ID=Phvul.002G055275.1.v2.1 annot-version=v2.1)
Phvul.007G227200.3	97	162	1.669	0.739	0.00124562	5	6	1.117	0.16	NA	34	27	0.792	-0.336	0.999997	Phvul.007G227200	Phvul.007G227200	Phvul.007G227200.3.p	PF08244,PF00251	PTHR31953	0	3.2.1.26	K01193	0	AT3G52600.1	AtcwINV2,CWINV2	cell wall invertase 2	Phvul.007G227200	K01193 - beta-fructofuranosidase (E3.2.1.26, sacA) (1 of 12)	Phvul.007G227200	Carbohydrate metabolism.sucrose metabolism.degradation.invertase activities.acid beta-fructofuranosidase (CWIN)	acid beta-fructofuranosidase (CWIN) (original description: pacid=37167047 transcript=Phvul.007G227200.3 locus=Phvul.007G227200 ID=Phvul.007G227200.3.v2.1 annot-version=v2.1) &
Phvul.010G099500.1	238	269	1.131	0.178	0.435499	558	374	0.672	-0.575	0.322994	733	810	1.104	0.142	0.999997	Phvul.010G099500	Phvul.010G099500	Phvul.010G099500.1.p	PF02225,PF04258	PTHR12174,PTHR12174:SF41	0	0	K09597	GO:0016021,GO:0004190	AT1G01650.1	ATSPPL4,SPPL4	SIGNAL PEPTIDE PEPTIDASE-LIKE 4	Phvul.010G099500	K09597 - signal peptide peptidase-like 2B [EC:3.4.23.-] (SPPL2B) (1 of 4)	Phvul.010G099500	Protein modification.targeting peptide maturation.endomembrane system.signal peptidase (SPP)	signal peptidase (SPP) (original description: pacid=37144043 transcript=Phvul.010G099500.1 locus=Phvul.010G099500 ID=Phvul.010G099500.1.v2.1 annot-version=v2.1) &
Phvul.002G014800.1	75	82	1.101	0.139	0.868456	90	60	0.671	-0.575	0.446733	169	154	0.911	-0.135	0.999997	Phvul.002G014800	Phvul.002G014800	Phvul.002G014800.1.p	PF00067	PTHR24298,PTHR24298:SF61	KOG0156	1.14.13.89	0	GO:0055114,GO:0020037,GO:0016705,GO:0005506	AT4G37370.1	CYP81D8	cytochrome P450, family 81, subfamily D, polypeptide 8	Phvul.002G014800	1.14.13.89 - Isoflavone 2'-hydroxylase / Isoflavone 2'-monooxygenase (1 of 12)	Phvul.002G014800	Enzyme classification.EC_1 oxidoreductases.EC_1.14 oxidoreductase acting on paired donor with incorporation or reduction of molecular oxygen	Cytochrome P450 81E8 OS=Medicago truncatula (sp|q6wnq8|c81e8_medtr : 541.0) & Enzyme classification.EC_1 oxidoreductases.EC_1.14 oxidoreductase acting on paired donor with incorporation or reduction of molecular oxygen(50.1.13 : 319.8) (original description: pacid=37176268 transcript=Phvul.002G014800.1 locus=Phvul.002G014800 ID=Phvul.002G014800.1.v2.1 annot-version=v2.1) &
Phvul.003G251400.1	498	536	1.076	0.106	0.845947	1563	1049	0.671	-0.575	0.165951	860	962	1.118	0.161	0.999997	Phvul.003G251400	Phvul.003G251400	Phvul.003G251400.1.p	PF04678	PTHR13462,PTHR13462:SF4	KOG2966	0	0	0	AT2G23790.1	0	Protein of unknown function (DUF607)	Phvul.003G251400	KOG2966 - Uncharacterized conserved protein (1 of 5)	Phvul.003G251400	Solute transport.channels.MCU calcium uniporter complex.channel component MCU	channel component MCU of MCU calcium uniporter complex (original description: pacid=37147564 transcript=Phvul.003G251400.1 locus=Phvul.003G251400 ID=Phvul.003G251400.1.v2.1 annot-version=v2.1) &
Phvul.010G148400.1	52	54	1.048	0.068	0.955385	69	47	0.671	-0.575	0.233229	42	52	1.239	0.31	0.999997	Phvul.010G148400	Phvul.010G148400	Phvul.010G148400.1.p	PF03918	PTHR30009	0	0	K02200	0	AT1G15220.2	ATCCMH,CCMH	cytochrome c biogenesis protein family	Phvul.010G148400	K02200 - cytochrome c-type biogenesis protein CcmH (ccmH) (1 of 1)	Phvul.010G148400	Cellular respiration.oxidative phosphorylation.cytochrome c.CCM cytochrome c maturation system (system I).apocytochrome-heme assembly complex.component CcmH	component CcmH of apocytochrome-heme assembly complex (original description: pacid=37143804 transcript=Phvul.010G148400.1 locus=Phvul.010G148400 ID=Phvul.010G148400.1.v2.1 annot-version=v2.1) &
Phvul.010G111100.3	5	5	0.993	-0.009	NA	6	4	0.671	-0.575	NA	4	0	0.052	-4.264	NA	Phvul.010G111100	Phvul.010G111100	Phvul.010G111100.3.p	PF00400	PTHR22847,PTHR22847:SF422	KOG0643,KOG1034,KOG1446,KOG0299,KOG0283	0	0	GO:0005515	AT2G46340.1	SPA1	SPA (suppressor of phyA-105) protein family	Phvul.010G111100	K16240 - protein suppressor of PHYA-105 1 (SPA1) (1 of 4)	Phvul.010G111100	Protein modification.phosphorylation.protein kinase (PEK)	protein kinase (PEK) (original description: pacid=37142871 transcript=Phvul.010G111100.3 locus=Phvul.010G111100 ID=Phvul.010G111100.3.v2.1 annot-version=v2.1) &
Phvul.008G250700.1	393	520	1.325	0.406	0.403169	189	353	1.869	0.903	0.000329165	74	123	1.669	0.739	0.999997	Phvul.008G250700	Phvul.008G250700	Phvul.008G250700.1.p	PF08100,PF00891	PTHR11746,PTHR11746:SF83	KOG3178	0	0	GO:0046983,GO:0008171	AT4G35160.1	0	O-methyltransferase family protein	Phvul.008G250700	PTHR11746//PTHR11746:SF83 - O-METHYLTRANSFERASE // SUBFAMILY NOT NAMED (1 of 9)	Phvul.008G250700	Enzyme classification.EC_2 transferases.EC_2.1 transferase transferring one-carbon group	Probable O-methyltransferase 3 OS=Humulus lupulus (sp|b0zb57|omt3_humlu : 475.0) & Enzyme classification.EC_2 transferases.EC_2.1 transferase transferring one-carbon group(50.2.1 : 190.9) (original description: pacid=37158990 transcript=Phvul.008G250700.1 locus=Phvul.008G250700 ID=Phvul.008G250700.1.v2.1 annot-version=v2.1) &
Phvul.003G166300.1	342	303	0.887	-0.173	0.501192	80	151	1.871	0.904	0.0360687	60	57	0.942	-0.086	0.999997	Phvul.003G166300	Phvul.003G166300	Phvul.003G166300.1.p	0	PTHR35742,PTHR35742:SF1	0	0	0	0	AT4G02530.1	0	chloroplast thylakoid lumen protein	Phvul.003G166300	PTHR35742:SF1 - THYLAKOID LUMENAL 16.5 KDA PROTEIN, CHLOROPLASTIC (1 of 1)	Phvul.003G166300	Photosynthesis.photophosphorylation.photosystem II.photosynthetic acclimation.acclimation factor (MPH2)	photosynthetic acclimation MPH2 acclimation factor (original description: pacid=37147738 transcript=Phvul.003G166300.1 locus=Phvul.003G166300 ID=Phvul.003G166300.1.v2.1 annot-version=v2.1) &
Phvul.005G164900.2	169	151	0.895	-0.16	0.869596	106	72	0.671	-0.575	0.913808	10	14	1.329	0.41	0.999997	Phvul.005G164900	Phvul.005G164900	Phvul.005G164900.5.p	0	PTHR31342,PTHR31342:SF4	0	0	0	0	AT1G52080.1	AR791	actin binding protein family	0	0	Phvul.005G164900	not assigned.annotated	(original description: pacid=37153566 transcript=Phvul.005G164900.5 locus=Phvul.005G164900 ID=Phvul.005G164900.5.v2.1 annot-version=v2.1) & Protein CHUP1, chloroplastic OS=Arabidopsis thaliana (sp|q9li74|chup1_arath : 194.0)
Phvul.003G233400.1	14	12	0.837	-0.256	NA	23	15	0.671	-0.575	0.641762	44	38	0.872	-0.198	0.999997	Phvul.003G233400	Phvul.003G233400	Phvul.003G233400.1.p	PF06404	PTHR33285,PTHR33285:SF1	0	0	0	GO:0008283,GO:0008083,GO:0005576	AT3G49780.1	ATPSK3 (FORMER SYMBOL),ATPSK4,PSK4	phytosulfokine 4 precursor	Phvul.003G233400	PTHR33285:SF1 - GROWTH FACTOR PROTEIN-RELATED (1 of 1)	Phvul.003G233400	Phytohormone action.signalling peptides.NCRP (non-cysteine-rich-peptide) category.phytosulfokine activity.pythosulfokine precursor polypeptide (PSK)	pythosulfokine precursor polypeptide (PSK) (original description: pacid=37146092 transcript=Phvul.003G233400.1 locus=Phvul.003G233400 ID=Phvul.003G233400.1.v2.1 annot-version=v2.1) &
Phvul.008G229200.2	12	9	0.737	-0.44	NA	25	17	0.671	-0.575	0.632824	45	57	1.248	0.319	0.999997	Phvul.008G229200	Phvul.008G229200	Phvul.008G229200.4.p	PF05922	PTHR10795,PTHR10795:SF348	0	3.4.21.25	0	0	AT3G46840.1	0	Subtilase family protein	Phvul.008G229200	PTHR10795//PTHR10795:SF348 - PROPROTEIN CONVERTASE SUBTILISIN/KEXIN // SUBFAMILY NOT NAMED (1 of 11)	Phvul.008G229200	not assigned.annotated	(original description: pacid=37160852 transcript=Phvul.008G229200.4 locus=Phvul.008G229200 ID=Phvul.008G229200.4.v2.1 annot-version=v2.1) & Subtilisin-like protease SBT4.8 OS=Arabidopsis thaliana (sp|q9fim6|sbt48_arath : 90.1)
Phvul.008G194100.1	169	185	1.092	0.126	0.849746	215	144	0.671	-0.576	0.109946	175	188	1.075	0.104	0.999997	Phvul.008G194100	Phvul.008G194100	Phvul.008G194100.1.p	PF01472,PF01189	PTHR22807,PTHR22807:SF34	KOG1122	2.1.1.176	0	GO:0003723,GO:0008168	AT1G06560.1	0	NOL1/NOP2/sun family protein	Phvul.008G194100	PTHR22807:SF34 - METHYLTRANSFERASE NSUN6-RELATED (1 of 1)	Phvul.008G194100	not assigned.not annotated	no hits & (original description: pacid=37158047 transcript=Phvul.008G194100.1 locus=Phvul.008G194100 ID=Phvul.008G194100.1.v2.1 annot-version=v2.1)
Phvul.002G206200.1	108	116	1.08	0.111	0.861693	124	83	0.671	-0.576	0.140537	64	65	1.023	0.032	0.999997	Phvul.002G206200	Phvul.002G206200	Phvul.002G206200.1.p	PF00153	PTHR24089,PTHR24089:SF35	KOG0758	0	0	0	AT4G15010.1	0	Mitochondrial substrate carrier family protein	Phvul.002G206200	KOG0758 - Mitochondrial carnitine-acylcarnitine carrier protein (1 of 4)	Phvul.002G206200	Solute transport.carrier-mediated transport.solute transporter (MTCC)	solute transporter (MTCC) (original description: pacid=37176996 transcript=Phvul.002G206200.1 locus=Phvul.002G206200 ID=Phvul.002G206200.1.v2.1 annot-version=v2.1) &
Phvul.007G113500.1	3	3	0.931	-0.103	NA	6	4	0.671	-0.576	NA	4	5	1.21	0.275	0.999997	Phvul.007G113500	Phvul.007G113500	Phvul.007G113500.1.p	PF00294	PTHR10584,PTHR10584:SF169	KOG2855	2.7.1.4	K00847	0	AT4G10260.1	0	pfkB-like carbohydrate kinase family protein	Phvul.007G113500	PTHR10584:SF169 - FRUCTOKINASE-5-RELATED (1 of 1)	Phvul.007G113500	Carbohydrate metabolism.sucrose metabolism.degradation.fructose kinase	fructose kinase (original description: pacid=37165088 transcript=Phvul.007G113500.1 locus=Phvul.007G113500 ID=Phvul.007G113500.1.v2.1 annot-version=v2.1) &
Phvul.005G137000.4	231	336	1.452	0.538	0.517902	167	313	1.872	0.905	0.00581361	232	226	0.975	-0.036	0.999997	Phvul.005G137000	Phvul.005G137000	Phvul.005G137000.6.p	PF02037,PF02891	PTHR10782,PTHR10782:SF34	KOG2169	0	0	GO:0008270,GO:0031668,GO:0019789,GO:0016925,GO:0016049,GO:0005634	AT5G60410.3	ATSIZ1,SIZ1	DNA-binding protein with MIZ/SP-RING zinc finger, PHD-finger and SAP domain	Phvul.005G137000	PTHR10782:SF34 - E3 SUMO-PROTEIN LIGASE SIZ1 (1 of 2)	Phvul.005G137000	Protein homeostasis.ubiquitin-proteasome system.ubiquitin-fold protein conjugation.SUMO conjugation (sumoylation).SUMO E3 ligase activities.E3 ligase (SIZ1)	SUMO E3 ligase (SIZ1) (original description: pacid=37153775 transcript=Phvul.005G137000.6 locus=Phvul.005G137000 ID=Phvul.005G137000.6.v2.1 annot-version=v2.1) &
Phvul.009G132400.1	79	60	0.761	-0.394	0.578599	315	211	0.671	-0.576	0.543951	870	952	1.095	0.131	0.999997	Phvul.009G132400	Phvul.009G132400	Phvul.009G132400.1.p	0	PTHR34193,PTHR34193:SF1	0	0	0	0	AT1G76980.1	0	0	0	0	Phvul.009G132400	not assigned.not annotated	no hits & (original description: pacid=37149162 transcript=Phvul.009G132400.1 locus=Phvul.009G132400 ID=Phvul.009G132400.1.v2.1 annot-version=v2.1)
Phvul.003G213000.1	183	306	1.672	0.742	0.00155859	15	48	3.214	1.684	0.359104	28	34	1.245	0.316	0.999997	Phvul.003G213000	Phvul.003G213000	Phvul.003G213000.2.p	PF05199,PF00732	PTHR11552,PTHR11552:SF116	0	0	0	GO:0055114,GO:0016614,GO:0050660	AT1G12570.1	0	Glucose-methanol-choline (GMC) oxidoreductase family protein	Phvul.003G213000	PTHR11552//PTHR11552:SF116 - GLUCOSE-METHANOL-CHOLINE GMC OXIDOREDUCTASE // SUBFAMILY NOT NAMED (1 of 1)	Phvul.003G213000	not assigned.annotated	(original description: pacid=37145255 transcript=Phvul.003G213000.2 locus=Phvul.003G213000 ID=Phvul.003G213000.2.v2.1 annot-version=v2.1) & Protein HOTHEAD OS=Arabidopsis thaliana (sp|q9s746|hth_arath : 591.0)
Phvul.011G025700.1	1	2	1.529	0.613	NA	28	19	0.67	-0.577	0.589516	72	63	0.881	-0.183	0.999997	Phvul.011G025700	Phvul.011G025700	Phvul.011G025700.1.p	PF00230	PTHR19139,PTHR19139:SF172	KOG0223	0	K09866	GO:0016020,GO:0006810,GO:0005215	AT3G61430.1	ATPIP1,PIP1,PIP1;1,PIP1A	plasma membrane intrinsic protein 1A	Phvul.011G025700	K09866 - aquaporin-4 (AQP4) (1 of 1)	Phvul.011G025700	Solute transport.channels.MIP family.X-intrinsic protein (XIP)	X-intrinsic protein (XIP) (original description: pacid=37156849 transcript=Phvul.011G025700.1 locus=Phvul.011G025700 ID=Phvul.011G025700.1.v2.1 annot-version=v2.1) &
Phvul.L001647.1	7	10	1.437	0.523	NA	26	17	0.67	-0.577	0.767283	20	12	0.594	-0.752	0.999997	Phvul.L001647	Phvul.L001647	Phvul.L001647.1.p	0	0	0	0	0	0	0	0	0	0	0	Phvul.L001647	not assigned.not annotated	no hits & (original description: pacid=37174281 transcript=Phvul.L001647.1 locus=Phvul.L001647 ID=Phvul.L001647.1.v2.1 annot-version=v2.1)
Phvul.003G108700.1	33	37	1.136	0.184	0.893226	114	76	0.67	-0.577	0.552488	133	133	1.002	0.002	0.999997	Phvul.003G108700	Phvul.003G108700	Phvul.003G108700.1.p	PF00295	PTHR31339,PTHR31339:SF15	0	0	0	GO:0005975,GO:0004650	AT3G06770.2	0	Pectin lyase-like superfamily protein	Phvul.003G108700	PTHR31339:SF15 - PECTIN LYASE-LIKE SUPERFAMILY PROTEIN-RELATED (1 of 2)	Phvul.003G108700	Enzyme classification.EC_3 hydrolases.EC_3.2 glycosylase	Probable polygalacturonase OS=Vitis vinifera (sp|a7pzl3|pglr_vitvi : 386.0) & Enzyme classification.EC_3 hydrolases.EC_3.2 glycosylase(50.3.2 : 48.3) (original description: pacid=37148132 transcript=Phvul.003G108700.1 locus=Phvul.003G108700 ID=Phvul.003G108700.1.v2.1 annot-version=v2.1) &
Phvul.009G104900.1	7	6	0.799	-0.325	NA	5	3	0.67	-0.577	NA	2	2	1.072	0.101	NA	Phvul.009G104900	Phvul.009G104900	Phvul.009G104900.1.p	PF01152	PTHR10681	0	0	0	GO:0019825	AT4G32690.1	ATGLB3,GLB3	hemoglobin 3	Phvul.009G104900	PF01152 - Bacterial-like globin (Bac_globin) (1 of 2)	Phvul.009G104900	not assigned.annotated	(original description: pacid=37148788 transcript=Phvul.009G104900.1 locus=Phvul.009G104900 ID=Phvul.009G104900.1.v2.1 annot-version=v2.1) & Two-on-two hemoglobin-3 OS=Arabidopsis thaliana (sp|q67xg0|glb3_arath : 217.0)
Phvul.L006701.6	315	220	0.698	-0.518	0.1142	115	215	1.873	0.905	0.0290229	148	158	1.067	0.093	0.999997	Phvul.L006701	Phvul.L006701	Phvul.L006701.9.p	0	PTHR13466,PTHR13466:SF0	KOG2238	0	0	0	AT1G17820.1	0	Putative integral membrane protein conserved region (DUF2404)	Phvul.L006701	PTHR13466 - TEX2 PROTEIN-RELATED (1 of 2)	Phvul.L006701	not assigned.not annotated	no hits & (original description: pacid=37163926 transcript=Phvul.L006701.9 locus=Phvul.L006701 ID=Phvul.L006701.9.v2.1 annot-version=v2.1)
Phvul.003G193400.1	3	9	2.531	1.34	NA	101	68	0.67	-0.578	0.788682	589	542	0.921	-0.119	0.999997	Phvul.003G193400	Phvul.003G193400	Phvul.003G193400.1.p	PF00854	PTHR11654,PTHR11654:SF59	0	0	K14638	GO:0016020,GO:0006810,GO:0005215	AT5G62680.1	0	Major facilitator superfamily protein	Phvul.003G193400	PTHR11654:SF59 - PROTEIN NRT1/ PTR FAMILY 2.10-RELATED (1 of 3)	Phvul.003G193400	Solute transport.carrier-mediated transport.MFS superfamily.anion transporter (NRT1/PTR)	anion transporter (NRT1/PTR) (original description: pacid=37147938 transcript=Phvul.003G193400.1 locus=Phvul.003G193400 ID=Phvul.003G193400.1.v2.1 annot-version=v2.1) &
Phvul.002G177100.1	3	5	1.537	0.62	NA	10	7	0.67	-0.578	0.826791	17	14	0.853	-0.229	0.999997	Phvul.002G177100	Phvul.002G177100	Phvul.002G177100.1.p	PF00249,PF00072	PTHR26402,PTHR26402:SF608	KOG1601	0	K14491	GO:0000160	AT1G67710.1	ARR11	response regulator 11	Phvul.002G177100	PTHR26402//PTHR26402:SF608 - RESPONSE REGULATOR OF TWO-COMPONENT SYSTEM // SUBFAMILY NOT NAMED (1 of 2)	Phvul.002G177100	RNA biosynthesis.transcriptional regulation.transcription factor (ARR-B)	transcription factor (ARR-B) (original description: pacid=37176320 transcript=Phvul.002G177100.1 locus=Phvul.002G177100 ID=Phvul.002G177100.1.v2.1 annot-version=v2.1) &
Phvul.003G224100.1	13	18	1.441	0.527	NA	14	10	0.67	-0.578	0.735363	8	12	1.632	0.707	0.999997	Phvul.003G224100	Phvul.003G224100	Phvul.003G224100.1.p	PF14432,PF13812,PF12854,PF01535,PF13041	PTHR24015,PTHR24015:SF376	0	0	0	0	AT4G16835.1	0	Tetratricopeptide repeat (TPR)-like superfamily protein	Phvul.003G224100	PF01535//PF12854//PF13041//PF13812//PF14432 - PPR repeat (PPR) // PPR repeat (PPR_1) // PPR repeat family (PPR_2) // Pentatricopeptide repeat domain (PPR_3) // DYW family of nucleic acid deaminases (DYW_deaminase) (1 of 3)	Phvul.003G224100	not assigned.annotated	(original description: pacid=37146049 transcript=Phvul.003G224100.1 locus=Phvul.003G224100 ID=Phvul.003G224100.1.v2.1 annot-version=v2.1) & Pentatricopeptide repeat-containing protein At4g16835, mitochondrial OS=Arabidopsis thaliana (sp|q9m4p3|pp316_arath : 810.0)
Phvul.007G135900.1	18	23	1.285	0.362	0.798444	81	54	0.67	-0.578	0.370449	41	50	1.204	0.268	0.999997	Phvul.007G135900	Phvul.007G135900	Phvul.007G135900.1.p	PF00847	PTHR31677,PTHR31677:SF24	0	0	K09286	GO:0006355,GO:0003700	AT5G07580.1	0	Integrase-type DNA-binding superfamily protein	Phvul.007G135900	PTHR31677:SF24 - ETHYLENE-RESPONSIVE TRANSCRIPTION FACTOR ERF106 (1 of 1)	Phvul.007G135900	RNA biosynthesis.transcriptional regulation.AP2/ERF transcription factor superfamily.transcription factor (ERF)	transcription factor (ERF) (original description: pacid=37166858 transcript=Phvul.007G135900.1 locus=Phvul.007G135900 ID=Phvul.007G135900.1.v2.1 annot-version=v2.1) &
Phvul.006G070600.1	6	8	1.167	0.222	NA	18	12	0.67	-0.578	0.676713	18	16	0.865	-0.209	0.999997	Phvul.006G070600	Phvul.006G070600	Phvul.006G070600.2.p	PF00583	PTHR23091,PTHR23091:SF221	0	2.3.1.88	0	GO:0008080	AT2G30090.1	0	Acyl-CoA N-acyltransferases (NAT) superfamily protein	Phvul.006G070600	PTHR23091:SF221 - GCN5-RELATED N-ACETYLTRANSFERASE (GNAT) FAMILY PROTEIN (1 of 4)	Phvul.006G070600	not assigned.annotated	(original description: pacid=37173851 transcript=Phvul.006G070600.2 locus=Phvul.006G070600 ID=Phvul.006G070600.2.v2.1 annot-version=v2.1) & Probable N-acetyltransferase HLS1-like OS=Arabidopsis thaliana (sp|o64815|hls1l_arath : 381.0)
Phvul.008G139200.1	144	146	1.014	0.021	0.981533	72	48	0.67	-0.578	0.449035	47	47	0.994	-0.009	0.999997	Phvul.008G139200	Phvul.008G139200	Phvul.008G139200.1.p	PF00069	PTHR27007,PTHR27007:SF61	KOG1187	2.7.11.1	0	GO:0006468,GO:0005524,GO:0004672	AT2G32800.1	AP4.3A	protein kinase family protein	Phvul.008G139200	PTHR27007:SF61 - RECEPTOR LIKE PROTEIN KINASE S.2 (1 of 2)	Phvul.008G139200	Enzyme classification.EC_2 transferases.EC_2.7 transferase transferring phosphorus-containing group	Receptor like protein kinase S.2 OS=Arabidopsis thaliana (sp|o48837|lrks2_arath : 909.0) & Enzyme classification.EC_2 transferases.EC_2.7 transferase transferring phosphorus-containing group(50.2.7 : 165.9) (original description: pacid=37160573 transcript=Phvul.008G139200.1 locus=Phvul.008G139200 ID=Phvul.008G139200.1.v2.1 annot-version=v2.1) &
Phvul.007G223000.1	149	151	1.009	0.013	0.982049	293	196	0.67	-0.578	0.339104	223	332	1.484	0.569	0.999997	Phvul.007G223000	Phvul.007G223000	Phvul.007G223000.1.p	PF00254	PTHR10516,PTHR10516:SF313	KOG0544	5.2.1.8	0	GO:0006457	AT4G19830.1	0	FKBP-like peptidyl-prolyl cis-trans isomerase family protein	Phvul.007G223000	PTHR10516:SF313 - PEPTIDYL-PROLYL CIS-TRANS ISOMERASE FKBP17-1, CHLOROPLASTIC (1 of 1)	Phvul.007G223000	Protein modification.protein folding.protein folding catalyst (FKBP)	protein folding catalyst (FKBP) (original description: pacid=37164049 transcript=Phvul.007G223000.1 locus=Phvul.007G223000 ID=Phvul.007G223000.1.v2.1 annot-version=v2.1) &
Phvul.001G155300.2	75	73	0.974	-0.039	0.96357	126	85	0.67	-0.578	0.122915	175	182	1.041	0.058	0.999997	Phvul.001G155300	Phvul.001G155300	Phvul.001G155300.3.p	0	PTHR36773	0	0	0	0	AT3G63390.1	0	0	0	0	Phvul.001G155300	not assigned.not annotated	no hits & (original description: pacid=37169450 transcript=Phvul.001G155300.3 locus=Phvul.001G155300 ID=Phvul.001G155300.3.v2.1 annot-version=v2.1)
Phvul.002G053900.2	649	592	0.913	-0.132	0.68853	792	531	0.67	-0.578	0.147047	1181	1051	0.89	-0.167	0.999997	Phvul.002G053900	Phvul.002G053900	Phvul.002G053900.4.p	PF00168	PTHR10024	0	0	0	GO:0005515	AT4G34150.1	0	Calcium-dependent lipid-binding (CaLB domain) family protein	Phvul.002G053900	PTHR10024 - SYNAPTOTAGMIN (1 of 16)	Phvul.002G053900	not assigned.not annotated	no hits & (original description: pacid=37174847 transcript=Phvul.002G053900.4 locus=Phvul.002G053900 ID=Phvul.002G053900.4.v2.1 annot-version=v2.1)
Phvul.010G000200.1	16	12	0.732	-0.45	NA	69	46	0.67	-0.578	0.197307	85	73	0.853	-0.229	0.999997	Phvul.010G000200	Phvul.010G000200	Phvul.010G000200.1.p	PF13837	PTHR10032,PTHR10032:SF215	KOG4282	0	0	GO:0006351,GO:0005634,GO:0003700	AT2G38250.1	0	Homeodomain-like superfamily protein	Phvul.010G000200	PTHR10032:SF215 - TRIHELIX TRANSCRIPTION FACTOR GT-3A-RELATED (1 of 2)	Phvul.010G000200	RNA biosynthesis.transcriptional regulation.transcription factor (Trihelix)	transcription factor (Trihelix) (original description: pacid=37142114 transcript=Phvul.010G000200.1 locus=Phvul.010G000200 ID=Phvul.010G000200.1.v2.1 annot-version=v2.1) &
Phvul.004G139700.1	29	20	0.666	-0.585	0.602802	16	11	0.67	-0.578	0.680388	9	10	1.104	0.142	0.999997	Phvul.004G139700	Phvul.004G139700	Phvul.004G139700.1.p	PF13676,PF00931	PTHR11017,PTHR11017:SF171	0	0	0	GO:0007165,GO:0005515,GO:0043531	AT5G36930.2	0	Disease resistance protein (TIR-NBS-LRR class) family	Phvul.004G139700	PTHR11017//PTHR11017:SF171 - LEUCINE-RICH REPEAT-CONTAINING PROTEIN // SUBFAMILY NOT NAMED (1 of 15)	Phvul.004G139700	External stimuli response.pathogen.effector-triggered immunity (ETI) network.effector receptor (NLR)	effector receptor (NLR) (original description: pacid=37162516 transcript=Phvul.004G139700.1 locus=Phvul.004G139700 ID=Phvul.004G139700.1.v2.1 annot-version=v2.1) &
Phvul.001G194700.1	978	387	0.396	-1.338	0.083585	132	88	0.67	-0.578	0.867192	191	73	0.381	-1.394	0.999997	Phvul.001G194700	Phvul.001G194700	Phvul.001G194700.1.p	PF03168	PTHR31415,PTHR31415:SF4	0	0	0	0	AT2G35980.1	ATNHL10,NHL10,YLS9	Late embryogenesis abundant (LEA) hydroxyproline-rich glycoprotein family	Phvul.001G194700	PTHR31415:SF4 - HARPIN-INDUCED PROTEIN-LIKE-RELATED (1 of 9)	Phvul.001G194700	not assigned.annotated	(original description: pacid=37169076 transcript=Phvul.001G194700.1 locus=Phvul.001G194700 ID=Phvul.001G194700.1.v2.1 annot-version=v2.1) & NDR1/HIN1-like protein 10 OS=Arabidopsis thaliana (sp|q9sj52|nhl10_arath : 166.0)
Phvul.006G072900.1	1245	1415	1.136	0.184	0.387982	2236	1497	0.67	-0.579	0.178293	2671	2242	0.84	-0.252	0.999997	Phvul.006G072900	Phvul.006G072900	Phvul.006G072900.1.p	PF14259	PTHR12999,PTHR12999:SF16	0	0	K13098	0	AT5G58470.1	TAF15b	TBP-associated factor 15B	Phvul.006G072900	K13098 - RNA-binding protein FUS (TLS, FUS) (1 of 2)	Phvul.006G072900	not assigned.annotated	(original description: pacid=37172839 transcript=Phvul.006G072900.1 locus=Phvul.006G072900 ID=Phvul.006G072900.1.v2.1 annot-version=v2.1) & Transcription initiation factor TFIID subunit 15b OS=Arabidopsis thaliana (sp|q94kd0|ta15b_arath : 147.0)
Phvul.008G123200.2	408	457	1.12	0.163	0.60954	643	430	0.669	-0.579	0.374022	662	645	0.975	-0.036	0.999997	Phvul.008G123200	Phvul.008G123200	Phvul.008G123200.4.p	PF07800	PTHR31197,PTHR31197:SF2	0	0	0	0	AT3G24740.2	0	Protein of unknown function (DUF1644)	Phvul.008G123200	PF07800 - Protein of unknown function (DUF1644) (DUF1644) (1 of 7)	Phvul.008G123200	not assigned.not annotated	no hits & (original description: pacid=37161463 transcript=Phvul.008G123200.4 locus=Phvul.008G123200 ID=Phvul.008G123200.4.v2.1 annot-version=v2.1)
Phvul.006G071900.1	289	277	0.958	-0.062	0.880122	291	548	1.879	0.91	0.00175359	1232	1249	1.014	0.02	0.999997	Phvul.006G071900	Phvul.006G071900	Phvul.006G071900.1.p	PF01490	PTHR22950,PTHR22950:SF280	KOG1303	0	K15015	0	AT5G15240.1	0	Transmembrane amino acid transporter family protein	Phvul.006G071900	PTHR22950:SF280 - TRANSMEMBRANE AMINO ACID TRANSPORTER FAMILY PROTEIN (1 of 4)	Phvul.006G071900	Solute transport.carrier-mediated transport.APC superfamily.AAAP family.solute transporter (AAAP)	solute transporter (AAAP) (original description: pacid=37172020 transcript=Phvul.006G071900.1 locus=Phvul.006G071900 ID=Phvul.006G071900.1.v2.1 annot-version=v2.1) &
Phvul.002G188700.1	651	668	1.026	0.037	0.933378	203	383	1.881	0.912	3.74656e-10	95	90	0.945	-0.081	0.999997	Phvul.002G188700	Phvul.002G188700	Phvul.002G188700.1.p	0	PTHR33928,PTHR33928:SF1	0	3.2.1.15	0	0	AT4G20040.1	0	Pectin lyase-like superfamily protein	Phvul.002G188700	3.2.1.15 - Polygalacturonase / Pectinase (1 of 57)	Phvul.002G188700	Cell wall organisation.pectin.modification and degradation.polygalacturonase activities.polygalacturonase (QRT3)	polygalacturonase (QRT3) (original description: pacid=37175974 transcript=Phvul.002G188700.1 locus=Phvul.002G188700 ID=Phvul.002G188700.1.v2.1 annot-version=v2.1) &
Phvul.001G003700.2	0	23	120.385	6.912	NA	23	16	0.669	-0.58	0.965204	51	43	0.838	-0.254	0.999997	Phvul.001G003700	Phvul.001G003700	Phvul.001G003700.2.p	PF03330,PF01357	PTHR31867,PTHR31867:SF4	0	0	0	0	AT1G20190.1	ATEXP11,ATEXPA11,ATHEXP ALPHA 1.14,EXP11,EXPA11	expansin 11	Phvul.001G003700	PTHR31867:SF4 - EXPANSIN-A11 (1 of 2)	Phvul.001G003700	Cell wall organisation.cell wall proteins.expansin activities.alpha-class expansin	alpha-class expansin (original description: pacid=37169866 transcript=Phvul.001G003700.2 locus=Phvul.001G003700 ID=Phvul.001G003700.2.v2.1 annot-version=v2.1) &
Phvul.002G185600.2	53	65	1.223	0.291	0.860134	74	50	0.669	-0.58	0.624888	126	136	1.077	0.107	0.999997	Phvul.002G185600	Phvul.002G185600	Phvul.002G185600.2.p	PF00854	PTHR11654	0	0	0	GO:0016020,GO:0006810,GO:0005215	AT2G02040.1	ATPTR2,ATPTR2-B,NTR1,PTR2,PTR2-B	peptide transporter 2	Phvul.002G185600	K14638 - solute carrier family 15 (peptide/histidine transporter), member 3/4 (SLC15A3_4, PHT) (1 of 49)	Phvul.002G185600	Solute transport.carrier-mediated transport.MFS superfamily.anion transporter (NRT1/PTR)	anion transporter (NRT1/PTR) (original description: pacid=37174595 transcript=Phvul.002G185600.2 locus=Phvul.002G185600 ID=Phvul.002G185600.2.v2.1 annot-version=v2.1) &
Phvul.006G068600.1	243	287	1.183	0.243	0.169225	585	391	0.669	-0.58	0.703204	748	1156	1.545	0.628	0.999997	Phvul.006G068600	Phvul.006G068600	Phvul.006G068600.1.p	PF11960,PF00487	PTHR32100,PTHR32100:SF20	0	0	K10257	GO:0055114,GO:0016717,GO:0006629	AT5G05580.1	FAD8	fatty acid desaturase 8	Phvul.006G068600	K10257 - omega-3 fatty acid desaturase (delta-15 desaturase) (FAD8, desB) (1 of 4)	Phvul.006G068600	Lipid metabolism.fatty acid biosynthesis.fatty acid desaturation.omega-3/omega-6 fatty acid desaturase (FAD2/3/6-8)	omega-3/omega-6 fatty acid desaturase (original description: pacid=37174198 transcript=Phvul.006G068600.1 locus=Phvul.006G068600 ID=Phvul.006G068600.1.v2.1 annot-version=v2.1) &
Phvul.009G145900.1	15	16	1.1	0.138	NA	35	24	0.669	-0.58	0.655103	6	6	1.028	0.04	0.999997	Phvul.009G145900	Phvul.009G145900	Phvul.009G145900.1.p	0	PTHR34291,PTHR34291:SF1	0	0	0	0	AT5G65660.1	0	hydroxyproline-rich glycoprotein family protein	0	0	Phvul.009G145900	not assigned.not annotated	no hits & (original description: pacid=37149889 transcript=Phvul.009G145900.1 locus=Phvul.009G145900 ID=Phvul.009G145900.1.v2.1 annot-version=v2.1)
Phvul.011G152400.1	75	75	1.005	0.007	0.996805	168	113	0.669	-0.58	0.0657286	232	195	0.842	-0.248	0.999997	Phvul.011G152400	Phvul.011G152400	Phvul.011G152400.1.p	PF11883,PF08276,PF00954,PF01453,PF07714	PTHR27002,PTHR27002:SF101	KOG1187	2.7.11.1	0	GO:0004674,GO:0048544,GO:0006468,GO:0004672	AT4G27290.1	0	S-locus lectin protein kinase family protein	Phvul.011G152400	PF00954//PF01453//PF07714//PF08276//PF11883 - S-locus glycoprotein domain (S_locus_glycop) // D-mannose binding lectin (B_lectin) // Protein tyrosine kinase (Pkinase_Tyr) // PAN-like domain (PAN_2) // Domain of unknown function (DUF3403) (DUF3403) (1 of 9)	Phvul.011G152400	Protein modification.phosphorylation.TKL protein kinase superfamily.G-Lectin protein kinase families.protein kinase (SD-1)	protein kinase (SD-1) (original description: pacid=37156335 transcript=Phvul.011G152400.1 locus=Phvul.011G152400 ID=Phvul.011G152400.1.v2.1 annot-version=v2.1) &
Phvul.005G089600.1	14	13	0.927	-0.109	NA	16	11	0.669	-0.58	0.734965	57	52	0.905	-0.144	0.999997	Phvul.005G089600	Phvul.005G089600	Phvul.005G089600.1.p	PF07690	PTHR24064,PTHR24064:SF292	KOG0255	0	K08202	GO:0055085,GO:0016021	AT3G20660.1	4-Oct,AtOCT4	organic cation/carnitine transporter4	Phvul.005G089600	K08202 - MFS transporter, OCT family, solute carrier family 22 (organic cation transporter), member 4/5 (SLC22A4_5, OCTN) (1 of 2)	Phvul.005G089600	Solute transport.carrier-mediated transport.MFS superfamily.OCT family.organic cation transporter (OCT)	organic cation transporter (OCT) (original description: pacid=37153536 transcript=Phvul.005G089600.1 locus=Phvul.005G089600 ID=Phvul.005G089600.1.v2.1 annot-version=v2.1) &
Phvul.009G203100.1	1055	1125	1.067	0.093	0.380339	257	484	1.883	0.913	0.0324339	164	130	0.789	-0.342	0.999997	Phvul.009G203100	Phvul.009G203100	Phvul.009G203100.1.p	PF04833	PTHR31673,PTHR31673:SF3	0	0	0	GO:0031225,GO:0016049,GO:0010215	AT5G60920.1	COB	COBRA-like extracellular glycosyl-phosphatidyl inositol-anchored protein family	Phvul.009G203100	PTHR31673:SF3 - COBRA-LIKE EXTRACELLULAR GLYCOSYL-PHOSPHATIDYL INOSITOL-ANCHORED FAMILY PROTEIN-RELATED (1 of 4)	Phvul.009G203100	Cell wall organisation.cellulose.cellulose-hemicellulose network assembly.regulatory protein (COB)	COB cellulose microfibrils and hemicellulose interaction protein (original description: pacid=37151888 transcript=Phvul.009G203100.1 locus=Phvul.009G203100 ID=Phvul.009G203100.1.v2.1 annot-version=v2.1) &
Phvul.004G087250.2	28	24	0.85	-0.234	0.977008	45	30	0.669	-0.58	0.949318	11	3	0.279	-1.84	0.999997	Phvul.004G087250	Phvul.004G087250	Phvul.004G087250.2.p	0	0	0	0	0	0	0	0	0	0	0	Phvul.004G087250	not assigned.not annotated	no hits & (original description: pacid=37163180 transcript=Phvul.004G087250.2 locus=Phvul.004G087250 ID=Phvul.004G087250.2.v2.1 annot-version=v2.1)
Phvul.003G118400.1	445	329	0.74	-0.434	0.105488	529	353	0.669	-0.58	0.103369	560	549	0.979	-0.03	0.999997	Phvul.003G118400	Phvul.003G118400	Phvul.003G118400.1.p	PF12899	PTHR31916,PTHR31916:SF9	0	0	0	GO:0033926	AT3G06500.1	0	Plant neutral invertase family protein	Phvul.003G118400	PF12899 - Alkaline and neutral invertase (Glyco_hydro_100) (1 of 6)	Phvul.003G118400	Carbohydrate metabolism.sucrose metabolism.degradation.invertase activities.alkaline sucrose-specific invertase (CIN)	alkaline sucrose-specific invertase (CIN) (original description: pacid=37145374 transcript=Phvul.003G118400.1 locus=Phvul.003G118400 ID=Phvul.003G118400.1.v2.1 annot-version=v2.1) &
Phvul.007G037000.2	39	71	1.846	0.884	0.834607	111	74	0.668	-0.581	0.96382	25	47	1.832	0.873	0.999997	Phvul.007G037000	Phvul.007G037000	Phvul.007G037000.3.p	PF01553	PTHR10434	KOG2848	2.3.1.51	0	GO:0016746,GO:0008152	AT4G30580.1	ATS2,EMB1995,LPAT1	Phospholipid/glycerol acyltransferase family protein	Phvul.007G037000	K00655 - 1-acyl-sn-glycerol-3-phosphate acyltransferase (plsC) (1 of 1)	Phvul.007G037000	Lipid metabolism.glycerolipid biosynthesis.phosphatidate.plastidial phosphatidate biosynthesis.lysophosphatidate acyltransferase (ATS2)	lysophosphatidate acyltransferase (ATS2) (original description: pacid=37165811 transcript=Phvul.007G037000.3 locus=Phvul.007G037000 ID=Phvul.007G037000.3.v2.1 annot-version=v2.1) &
Phvul.001G132200.1	766	1281	1.673	0.742	0.021406	380	455	1.199	0.261	0.676762	287	311	1.081	0.113	0.999997	Phvul.001G132200	Phvul.001G132200	Phvul.001G132200.1.p	PF11965,PF02514	PTHR23304,PTHR23304:SF115	0	6.6.1.1	K03403	GO:0016851,GO:0009058	AT5G13630.1	ABAR,CCH,CCH1,CHLH,GUN5	magnesium-chelatase subunit chlH, chloroplast, putative / Mg-protoporphyrin IX chelatase, putative (CHLH)	Phvul.001G132200	K03403 - magnesium chelatase subunit H (chlH, bchH) (1 of 2)	Phvul.001G132200	Phytohormone action.abscisic acid.perception and signalling.membrane-localized receptors.chloroplast envelope-localized receptor (ABAR)	ABAR chloroplast envelope-localized abscisic acid receptor (original description: pacid=37169797 transcript=Phvul.001G132200.1 locus=Phvul.001G132200 ID=Phvul.001G132200.1.v2.1 annot-version=v2.1) &
Phvul.005G124501.1	11	14	1.242	0.312	NA	8	5	0.669	-0.581	0.838874	8	4	0.523	-0.934	0.999997	Phvul.005G124501	Phvul.005G124501	Phvul.005G124501.1.p	0	PTHR13322,PTHR13322:SF2	0	0	0	0	AT4G20060.1	EMB1895	ARM repeat superfamily protein	Phvul.005G124501	PTHR13322 - C1ORF73 PROTEIN (1 of 4)	Phvul.005G124501	not assigned.not annotated	no hits & (original description: pacid=37153035 transcript=Phvul.005G124501.1 locus=Phvul.005G124501 ID=Phvul.005G124501.1.v2.1 annot-version=v2.1)
Phvul.011G072300.2	222	182	0.817	-0.292	0.260116	67	127	1.883	0.913	0.00108223	52	63	1.219	0.286	0.999997	Phvul.011G072300	Phvul.011G072300	Phvul.011G072300.4.p	PF13456,PF01485	PTHR11685,PTHR11685:SF107	KOG1812	6.3.2.19	0	GO:0016567,GO:0004842	AT5G60250.1	0	zinc finger (C3HC4-type RING finger) family protein	Phvul.011G072300	PTHR11685:SF107 - C3H4 TYPE ZINC FINGER PROTEIN-RELATED (1 of 1)	Phvul.011G072300	Protein homeostasis.ubiquitin-proteasome system.ubiquitin-fold protein conjugation.ubiquitin conjugation (ubiquitylation).ubiquitin-ligase E3 activities.RBR-type E3 ligase activities.plant-specific E3 ubiquitin ligase (RSL/RFA)	plant-specific E3 ubiquitin ligase (RSL/RFA) (original description: pacid=37156404 transcript=Phvul.011G072300.4 locus=Phvul.011G072300 ID=Phvul.011G072300.4.v2.1 annot-version=v2.1) &
Phvul.009G127200.1	413	401	0.97	-0.043	0.970177	1506	1006	0.669	-0.581	0.201944	1066	1207	1.132	0.179	0.999997	Phvul.009G127200	Phvul.009G127200	Phvul.009G127200.1.p	PF01546	PTHR11014,PTHR11014:SF62	0	0	K14664	GO:0016787,GO:0008152	AT1G44350.1	ILL6	IAA-leucine resistant (ILR)-like gene 6	Phvul.009G127200	PTHR11014:SF62 - IAA-AMINO ACID HYDROLASE ILR1-LIKE 6 (1 of 1)	Phvul.009G127200	Protein homeostasis.proteolysis.metallopeptidase activities.aminopeptidase activities.M20-class IAA-amino acid hydrolase	M20 IAA-amino acid hydrolase (original description: pacid=37148986 transcript=Phvul.009G127200.1 locus=Phvul.009G127200 ID=Phvul.009G127200.1.v2.1 annot-version=v2.1) &
Phvul.011G053300.2	386	645	1.672	0.742	1.79855e-08	631	526	0.835	-0.26	0.548855	1348	1120	0.831	-0.268	0.999997	Phvul.011G053300	Phvul.011G053300	Phvul.011G053300.3.p	PF07744,PF13893,PF00076	PTHR23189,PTHR23189:SF45	KOG0148	0	0	GO:0003676	AT2G43410.2	FPA	RNA binding	Phvul.011G053300	PTHR23189:SF45 - FLOWERING TIME CONTROL PROTEIN FPA (1 of 2)	Phvul.011G053300	not assigned.annotated	(original description: pacid=37155961 transcript=Phvul.011G053300.3 locus=Phvul.011G053300 ID=Phvul.011G053300.3.v2.1 annot-version=v2.1) & Flowering time control protein FPA OS=Arabidopsis thaliana (sp|q8lpq9|fpa_arath : 577.0)
Phvul.010G074900.1	0	0	NA	NA	NA	6	4	0.668	-0.582	NA	19	19	1.011	0.016	0.999997	Phvul.010G074900	Phvul.010G074900	Phvul.010G074900.1.p	0	0	0	0	0	0	AT3G18990.1	REM39,VRN1	AP2/B3-like transcriptional factor family protein	0	0	Phvul.010G074900	not assigned.not annotated	no hits & (original description: pacid=37142928 transcript=Phvul.010G074900.1 locus=Phvul.010G074900 ID=Phvul.010G074900.1.v2.1 annot-version=v2.1)
Phvul.009G037100.1	158	223	1.412	0.498	0.456026	194	129	0.668	-0.582	0.603404	82	102	1.242	0.313	0.999997	Phvul.009G037100	Phvul.009G037100	Phvul.009G037100.2.p	PF10250	PTHR31933,PTHR31933:SF5	0	0	0	0	AT4G24530.1	0	O-fucosyltransferase family protein	Phvul.009G037100	PF10250 - GDP-fucose protein O-fucosyltransferase (O-FucT) (1 of 39)	Phvul.009G037100	not assigned.annotated	(original description: pacid=37151460 transcript=Phvul.009G037100.2 locus=Phvul.009G037100 ID=Phvul.009G037100.2.v2.1 annot-version=v2.1) & O-fucosyltransferase 31 OS=Arabidopsis thaliana (sp|q7y030|oft31_arath : 747.0)
Phvul.006G032700.1	103	141	1.369	0.453	0.104939	303	202	0.668	-0.582	0.469579	797	814	1.021	0.031	0.999997	Phvul.006G032700	Phvul.006G032700	Phvul.006G032700.1.p	PF06972	PTHR12758,PTHR12758:SF20	0	0	0	0	AT1G29350.1	0	Kinase-related protein of unknown function (DUF1296)	Phvul.006G032700	PTHR12758:SF20 - PEPTIDASE-C1 DOMAIN-CONTAINING PROTEIN (1 of 4)	Phvul.006G032700	not assigned.not annotated	no hits & (original description: pacid=37173635 transcript=Phvul.006G032700.1 locus=Phvul.006G032700 ID=Phvul.006G032700.1.v2.1 annot-version=v2.1)
Phvul.011G192100.1	12	15	1.277	0.353	NA	19	13	0.668	-0.582	0.78359	9	6	0.71	-0.495	0.999997	Phvul.011G192100	Phvul.011G192100	Phvul.011G192100.1.p	PF00931	PTHR23155,PTHR23155:SF414	KOG4658	0	0	GO:0043531	AT3G14470.1	0	NB-ARC domain-containing disease resistance protein	Phvul.011G192100	PTHR23155//PTHR23155:SF414 - LEUCINE-RICH REPEAT-CONTAINING PROTEIN // SUBFAMILY NOT NAMED (1 of 124)	Phvul.011G192100	not assigned.annotated	(original description: pacid=37155717 transcript=Phvul.011G192100.1 locus=Phvul.011G192100 ID=Phvul.011G192100.1.v2.1 annot-version=v2.1) & Putative disease resistance RPP13-like protein 1 OS=Arabidopsis thaliana (sp|q9lrr4|r13l1_arath : 548.0)
Phvul.009G254200.1	29	35	1.215	0.281	0.934731	45	30	0.668	-0.582	0.760392	36	39	1.089	0.123	0.999997	Phvul.009G254200	Phvul.009G254200	Phvul.009G254200.6.p	PF04667	PTHR34804,PTHR34804:SF1	0	0	0	0	AT4G16146.1	0	cAMP-regulated phosphoprotein 19-related protein	Phvul.009G254200	PTHR34804:SF1 - CAMP-REGULATED PHOSPHOPROTEIN 19-RELATED PROTEIN (1 of 1)	Phvul.009G254200	not assigned.not annotated	no hits & (original description: pacid=37151649 transcript=Phvul.009G254200.6 locus=Phvul.009G254200 ID=Phvul.009G254200.6.v2.1 annot-version=v2.1)
Phvul.010G056800.1	2488	2935	1.18	0.238	0.417065	2428	1622	0.668	-0.582	0.231091	2013	2005	0.996	-0.006	0.999997	Phvul.010G056800	Phvul.010G056800	Phvul.010G056800.2.p	PF16418,PF12842,PF16417,PF16415,PF04054	PTHR13162,PTHR13162:SF8	0	0	K12604	0	AT1G02080.2	0	transcription regulators	Phvul.010G056800	K12604 - CCR4-NOT transcription complex subunit 1 (CNOT1, NOT1) (1 of 1)	Phvul.010G056800	RNA processing.RNA surveillance.mRNA deadenylation-dependent decay.mRNA deadenylation.CCR4-NOT complex.component NOT1	component NOT1 of mRNA deadenylation CCR4-NOT complex (original description: pacid=37144257 transcript=Phvul.010G056800.2 locus=Phvul.010G056800 ID=Phvul.010G056800.2.v2.1 annot-version=v2.1) &
Phvul.001G078600.1	83	93	1.128	0.174	0.787395	105	70	0.668	-0.582	0.104664	63	66	1.043	0.06	0.999997	Phvul.001G078600	Phvul.001G078600	Phvul.001G078600.1.p	PF01694	PTHR22936,PTHR22936:SF32	0	3.4.21.105	0	GO:0016021,GO:0004252,GO:0006508	AT5G25752.1	ATRBL11,RBL11	rhomboid-like protein 11	Phvul.001G078600	PTHR22936//PTHR22936:SF32 - RHOMBOID-RELATED // SUBFAMILY NOT NAMED (1 of 1)	Phvul.001G078600	Protein homeostasis.proteolysis.serine-type peptidase activities.S54-class protease (RBL))	protease (RBL) (original description: pacid=37167734 transcript=Phvul.001G078600.1 locus=Phvul.001G078600 ID=Phvul.001G078600.1.v2.1 annot-version=v2.1) &
Phvul.008G017400.1	662	909	1.374	0.458	0.224026	245	463	1.888	0.917	0.00197198	149	113	0.757	-0.402	0.999997	Phvul.008G017400	Phvul.008G017400	Phvul.008G017400.1.p	PF08263,PF00560,PF13855,PF00069	PTHR27000,PTHR27000:SF221	KOG1187	2.7.11.1	0	GO:0005515,GO:0006468,GO:0005524,GO:0004672	AT3G28040.1	0	Leucine-rich receptor-like protein kinase family protein	Phvul.008G017400	PF00069//PF00560//PF08263//PF13855 - Protein kinase domain (Pkinase) // Leucine Rich Repeat (LRR_1) // Leucine rich repeat N-terminal domain (LRRNT_2) // Leucine rich repeat (LRR_8) (1 of 43)	Phvul.008G017400	Protein modification.phosphorylation.TKL protein kinase superfamily.protein kinase (LRR-VII)	protein kinase (LRR-VII) (original description: pacid=37160215 transcript=Phvul.008G017400.1 locus=Phvul.008G017400 ID=Phvul.008G017400.1.v2.1 annot-version=v2.1) &
Phvul.003G154400.1	18	17	0.929	-0.107	0.951814	35	24	0.668	-0.582	0.577913	49	43	0.882	-0.182	0.999997	Phvul.003G154400	Phvul.003G154400	Phvul.003G154400.1.p	PF12854,PF14432,PF13041,PF01535	PTHR24015,PTHR24015:SF120	0	0	0	0	AT4G30700.1	0	Pentatricopeptide repeat (PPR) superfamily protein	Phvul.003G154400	PF01535//PF12854//PF13041//PF14432 - PPR repeat (PPR) // PPR repeat (PPR_1) // PPR repeat family (PPR_2) // DYW family of nucleic acid deaminases (DYW_deaminase) (1 of 7)	Phvul.003G154400	not assigned.annotated	(original description: pacid=37148412 transcript=Phvul.003G154400.1 locus=Phvul.003G154400 ID=Phvul.003G154400.1.v2.1 annot-version=v2.1) & Pentatricopeptide repeat-containing protein At4g30700 OS=Arabidopsis thaliana (sp|q9suh6|pp341_arath : 1019.0)
Phvul.007G058800.1	162	139	0.859	-0.219	0.668269	208	139	0.668	-0.582	0.12778	101	109	1.087	0.12	0.999997	Phvul.007G058800	Phvul.007G058800	Phvul.007G058800.1.p	PF05577	PTHR11010,PTHR11010:SF43	0	3.4.16.2	0	GO:0008236,GO:0006508	AT3G28680.1	0	Serine carboxypeptidase S28 family protein	Phvul.007G058800	3.4.16.2 - Lysosomal Pro-Xaa carboxypeptidase / Prolyl carboxypeptidase (1 of 10)	Phvul.007G058800	Enzyme classification.EC_3 hydrolases.EC_3.4 hydrolase acting on peptide bond (peptidase)	Enzyme classification.EC_3 hydrolases.EC_3.4 hydrolase acting on peptide bond (peptidase)(50.3.4 : 47.2) (original description: pacid=37164034 transcript=Phvul.007G058800.1 locus=Phvul.007G058800 ID=Phvul.007G058800.1.v2.1 annot-version=v2.1) &
Phvul.002G254700.1	15	12	0.783	-0.352	NA	20	13	0.668	-0.582	0.801806	14	16	1.138	0.187	0.999997	Phvul.002G254700	Phvul.002G254700	Phvul.002G254700.1.p	PF05678	PTHR33179,PTHR33179:SF4	0	0	0	0	AT4G39720.1	0	VQ motif-containing protein	Phvul.002G254700	PF05678 - VQ motif (VQ) (1 of 39)	Phvul.002G254700	not assigned.not annotated	no hits & (original description: pacid=37178178 transcript=Phvul.002G254700.1 locus=Phvul.002G254700 ID=Phvul.002G254700.1.v2.1 annot-version=v2.1)
Phvul.008G184800.1	3	9	2.871	1.522	NA	8	6	0.668	-0.583	0.783414	3	2	0.747	-0.421	0.999997	Phvul.008G184800	Phvul.008G184800	Phvul.008G184800.1.p	PF00010	PTHR31945,PTHR31945:SF6	0	0	0	GO:0046983	AT5G65640.1	bHLH093	beta HLH protein 93	Phvul.008G184800	PTHR31945:SF6 - TRANSCRIPTION FACTOR BHLH61-RELATED (1 of 2)	Phvul.008G184800	RNA biosynthesis.transcriptional regulation.transcription factor (bHLH)	transcription factor (bHLH) (original description: pacid=37160522 transcript=Phvul.008G184800.1 locus=Phvul.008G184800 ID=Phvul.008G184800.1.v2.1 annot-version=v2.1) &
Phvul.010G072700.1	118	301	2.556	1.354	0.799862	190	127	0.668	-0.583	0.940066	74	215	2.911	1.542	0.999997	Phvul.010G072700	Phvul.010G072700	Phvul.010G072700.4.p	PF03514	PTHR31636,PTHR31636:SF11	0	0	0	0	AT4G00150.1	ATHAM3,HAM3	GRAS family transcription factor	Phvul.010G072700	PTHR31636:SF11 - SCARECROW-LIKE PROTEIN 22-RELATED (1 of 3)	Phvul.010G072700	RNA biosynthesis.transcriptional regulation.transcription factor (GRAS)	transcription factor (GRAS) (original description: pacid=37142539 transcript=Phvul.010G072700.4 locus=Phvul.010G072700 ID=Phvul.010G072700.4.v2.1 annot-version=v2.1) &
Phvul.003G061300.1	288	296	1.026	0.037	0.964257	488	326	0.668	-0.583	0.391778	592	643	1.085	0.118	0.999997	Phvul.003G061300	Phvul.003G061300	Phvul.003G061300.1.p	PF03630	PTHR12280,PTHR12280:SF26	KOG2201	2.7.1.33	K09680	GO:0015937,GO:0005524,GO:0004594	AT4G32180.3	ATPANK2,PANK2	pantothenate kinase 2	Phvul.003G061300	PTHR12280//PTHR12280:SF26 - PANTOTHENATE KINASE // SUBFAMILY NOT NAMED (1 of 1)	Phvul.003G061300	Coenzyme metabolism.coenzyme A biosynthesis.pantothenate kinase	pantothenate kinase (original description: pacid=37146287 transcript=Phvul.003G061300.1 locus=Phvul.003G061300 ID=Phvul.003G061300.1.v2.1 annot-version=v2.1) &
Phvul.001G250900.2	450	594	1.32	0.4	0.122373	215	406	1.888	0.917	0.036397	93	93	0.997	-0.005	0.999997	Phvul.001G250900	Phvul.001G250900	Phvul.001G250900.2.p	PF04570	PTHR33059,PTHR33059:SF4	0	0	0	0	AT1G78020.1	0	Protein of unknown function (DUF581)	Phvul.001G250900	PTHR33059:SF4 - F28K19.24-RELATED (1 of 3)	Phvul.001G250900	Multi-process regulation.SnRK1-kinase regulatory system.SnRK1-interacting factor (FLZ)	SnRK1-interacting factor (FLZ) (original description: pacid=37171002 transcript=Phvul.001G250900.2 locus=Phvul.001G250900 ID=Phvul.001G250900.2.v2.1 annot-version=v2.1) &
Phvul.003G052200.3	187	187	0.996	-0.005	0.997219	140	93	0.668	-0.583	0.910345	196	152	0.775	-0.367	0.999997	Phvul.003G052200	Phvul.003G052200	Phvul.003G052200.4.p	PF02902	PTHR12606,PTHR12606:SF28	KOG3246	3.4.22.68	0	GO:0008234,GO:0006508	AT1G60220.1	OTS1,ULP1D	UB-like protease 1D	Phvul.003G052200	K16287 - ubiquitin-like-specific protease 1C/D [EC:3.4.22.68] (ULP1C_D) (1 of 1)	Phvul.003G052200	Protein homeostasis.ubiquitin-proteasome system.ubiquitin-fold protein deconjugation.SUMO deconjugation.protease (OTS)	protease (OTS) (original description: pacid=37145496 transcript=Phvul.003G052200.4 locus=Phvul.003G052200 ID=Phvul.003G052200.4.v2.1 annot-version=v2.1) &
Phvul.008G215200.5	483	466	0.964	-0.053	0.950992	418	279	0.667	-0.583	0.94404	960	505	0.526	-0.927	0.548898	Phvul.008G215200	Phvul.008G215200	Phvul.008G215200.5.p	PF06248	PTHR12205,PTHR12205:SF0	KOG2163	0	K11578	GO:0007067,GO:0005634,GO:0000775	AT2G32900.1	ATZW10	centromere/kinetochore protein, putative (ZW10)	Phvul.008G215200	K11578 - centromere/kinetochore protein ZW10 (ZW10) (1 of 1)	Phvul.008G215200	Vesicle trafficking.target membrane tethering.DSL1 (Depends-on-SLY1) complex.component MIP1	component MIP1 of DSL1 (Depends-on-SLY1) complex (original description: pacid=37160881 transcript=Phvul.008G215200.5 locus=Phvul.008G215200 ID=Phvul.008G215200.5.v2.1 annot-version=v2.1) &
Phvul.003G023900.1	125	119	0.957	-0.063	0.931645	131	88	0.667	-0.583	0.366554	211	178	0.843	-0.246	0.999997	Phvul.003G023900	Phvul.003G023900	Phvul.003G023900.1.p	PF01966	PTHR11845,PTHR11845:SF15	KOG3197	0	K07023	0	AT1G26160.1	0	Metal-dependent phosphohydrolase	Phvul.003G023900	K07023 - putative hydrolases of HD superfamily (K07023) (1 of 2)	Phvul.003G023900	not assigned.not annotated	no hits & (original description: pacid=37146032 transcript=Phvul.003G023900.1 locus=Phvul.003G023900 ID=Phvul.003G023900.1.v2.1 annot-version=v2.1)
Phvul.002G151100.1	21	19	0.927	-0.11	0.962287	25	17	0.667	-0.583	0.526016	17	12	0.739	-0.436	0.999997	Phvul.002G151100	Phvul.002G151100	Phvul.002G151100.1.p	0	PTHR33270,PTHR33270:SF6	0	0	0	0	AT4G22758.1	0	0	0	0	Phvul.002G151100	not assigned.annotated	(original description: pacid=37177684 transcript=Phvul.002G151100.1 locus=Phvul.002G151100 ID=Phvul.002G151100.1.v2.1 annot-version=v2.1) & Uncharacterized protein At4g22758 OS=Arabidopsis thaliana (sp|q56xj7|y4276_arath : 88.6)
Phvul.011G074800.1	27	23	0.848	-0.237	0.888276	34	23	0.668	-0.583	0.594448	35	26	0.739	-0.436	0.999997	Phvul.011G074800	Phvul.011G074800	Phvul.011G074800.1.p	PF13855,PF00931	PTHR23155,PTHR23155:SF497	KOG4658	0	0	GO:0005515,GO:0043531	AT4G10780.1	0	LRR and NB-ARC domains-containing disease resistance protein	Phvul.011G074800	PTHR23155//PTHR23155:SF497 - LEUCINE-RICH REPEAT-CONTAINING PROTEIN // SUBFAMILY NOT NAMED (1 of 6)	Phvul.011G074800	not assigned.annotated	(original description: pacid=37155217 transcript=Phvul.011G074800.1 locus=Phvul.011G074800 ID=Phvul.011G074800.1.v2.1 annot-version=v2.1) & Putative disease resistance protein At4g10780 OS=Arabidopsis thaliana (sp|o82484|drl23_arath : 196.0)
Phvul.006G091700.3	164	139	0.846	-0.241	0.905084	169	113	0.668	-0.583	0.944402	125	139	1.114	0.155	0.999997	Phvul.006G091700	Phvul.006G091700	Phvul.006G091700.3.p	PF16188,PF00557,PF16189	PTHR10804,PTHR10804:SF90	0	3.4.11.9	0	0	AT3G05350.1	0	Metallopeptidase M24 family protein	Phvul.006G091700	3.1.8.1 - Aryldialkylphosphatase / Phosphotriesterase (1 of 1)	Phvul.006G091700	Enzyme classification.EC_3 hydrolases.EC_3.4 hydrolase acting on peptide bond (peptidase)	no description available(sp|q8ry11|ampp2_arath : 790.0) & Enzyme classification.EC_3 hydrolases.EC_3.4 hydrolase acting on peptide bond (peptidase)(50.3.4 : 533.4) (original description: pacid=37171651 transcript=Phvul.006G091700.3 locus=Phvul.006G091700 ID=Phvul.006G091700.3.v2.1 annot-version=v2.1) &
Phvul.007G173100.1	516	425	0.822	-0.282	0.715436	27626	18446	0.668	-0.583	0.690234	62366	71994	1.154	0.207	0.999997	Phvul.007G173100	Phvul.007G173100	Phvul.007G173100.1.p	PF04927	PTHR31174,PTHR31174:SF2	0	0	0	0	AT3G22490.1	0	Seed maturation protein	Phvul.007G173100	PTHR31174:SF2 - EMBRYONIC ABUNDANT PROTEIN-RELATED (1 of 2)	Phvul.007G173100	not assigned.annotated	(original description: pacid=37164840 transcript=Phvul.007G173100.1 locus=Phvul.007G173100 ID=Phvul.007G173100.1.v2.1 annot-version=v2.1) & Late embryogenesis abundant protein D-34 OS=Gossypium hirsutum (sp|p09444|lea34_goshi : 197.0)
Phvul.004G148500.3	253	178	0.702	-0.511	0.358443	67	45	0.668	-0.583	0.734501	47	29	0.615	-0.7	0.999997	Phvul.004G148500	Phvul.004G148500	Phvul.004G148500.3.p	PF00293	PTHR12629,PTHR12629:SF15	KOG2839	3.6.1.22,3.6.1.13	0	GO:0016787	AT1G18300.1	atnudt4,NUDT4	nudix hydrolase homolog 4	Phvul.004G148500	PTHR12629:SF15 - NUDIX HYDROLASE 21, CHLOROPLASTIC-RELATED (1 of 2)	Phvul.004G148500	not assigned.annotated	(original description: pacid=37162917 transcript=Phvul.004G148500.3 locus=Phvul.004G148500 ID=Phvul.004G148500.3.v2.1 annot-version=v2.1) & Nudix hydrolase 4 OS=Arabidopsis thaliana (sp|q9le73|nudt4_arath : 189.0)
Phvul.002G046400.1	19	12	0.617	-0.696	NA	26	18	0.667	-0.583	0.634767	9	11	1.19	0.251	0.999997	Phvul.002G046400	Phvul.002G046400	Phvul.002G046400.1.p	PF13947,PF13639	PTHR14155,PTHR14155:SF157	KOG1493	0	0	GO:0030247,GO:0008270,GO:0005515	AT5G53110.1	0	RING/U-box superfamily protein	Phvul.002G046400	PF13639//PF13947 - Ring finger domain (zf-RING_2) // Wall-associated receptor kinase galacturonan-binding (GUB_WAK_bind) (1 of 2)	Phvul.002G046400	not assigned.annotated	(original description: pacid=37174389 transcript=Phvul.002G046400.1 locus=Phvul.002G046400 ID=Phvul.002G046400.1.v2.1 annot-version=v2.1) & Putative RING-H2 finger protein ATL21A OS=Arabidopsis thaliana (sp|p0ch01|at21a_arath : 169.0)
Phvul.009G214600.1	1195	1211	1.013	0.018	0.976017	894	1693	1.892	0.92	0.00166359	633	796	1.258	0.331	0.999997	Phvul.009G214600	Phvul.009G214600	Phvul.009G214600.2.p	0	PTHR37187,PTHR37187:SF1	0	0	0	0	AT1G29530.1	0	0	0	0	Phvul.009G214600	not assigned.not annotated	no hits & (original description: pacid=37151782 transcript=Phvul.009G214600.2 locus=Phvul.009G214600 ID=Phvul.009G214600.2.v2.1 annot-version=v2.1)
Phvul.006G000300.1	527	201	0.381	-1.392	0.785989	1146	765	0.668	-0.583	0.318984	2133	1823	0.855	-0.226	0.999997	Phvul.006G000300	Phvul.006G000300	Phvul.006G000300.3.p	PF14703,PF13967,PF02714	PTHR13018,PTHR13018:SF47	0	0	0	GO:0016020	AT4G22120.1	0	ERD (early-responsive to dehydration stress) family protein	Phvul.006G000300	PTHR13018:SF47 - ERD (EARLY-RESPONSIVE TO DEHYDRATION STRESS) FAMILY PROTEIN-RELATED (1 of 3)	Phvul.006G000300	Solute transport.channels.calcium-permeable channel (OSCA)	calcium-permeable channel (OSCA) (original description: pacid=37173268 transcript=Phvul.006G000300.3 locus=Phvul.006G000300 ID=Phvul.006G000300.3.v2.1 annot-version=v2.1) &
Phvul.008G289100.1	13	18	1.357	0.441	NA	18	12	0.667	-0.584	0.712921	20	18	0.915	-0.129	0.999997	Phvul.008G289100	Phvul.008G289100	Phvul.008G289100.1.p	PF14432,PF01535,PF13041	PTHR24015,PTHR24015:SF377	0	0	0	0	AT5G09950.1	0	Tetratricopeptide repeat (TPR)-like superfamily protein	Phvul.008G289100	PF01535//PF13041//PF14432 - PPR repeat (PPR) // PPR repeat family (PPR_2) // DYW family of nucleic acid deaminases (DYW_deaminase) (1 of 79)	Phvul.008G289100	RNA processing.organelle machinery.RNA editing.mitochondrial RNA editing factor activities (PPR-type).RNA editing factor (MEF7)	RNA editing factor (MEF7) (original description: pacid=37158774 transcript=Phvul.008G289100.1 locus=Phvul.008G289100 ID=Phvul.008G289100.1.v2.1 annot-version=v2.1) &
Phvul.009G111400.1	49	53	1.071	0.099	0.931558	104	69	0.667	-0.584	0.2353	89	109	1.222	0.29	0.999997	Phvul.009G111400	Phvul.009G111400	Phvul.009G111400.3.p	PF16719	PTHR33827,PTHR33827:SF2	0	0	0	0	AT1G15215.2	0	0	Phvul.009G111400	PF16719 - SAWADEE domain (SAWADEE) (1 of 5)	Phvul.009G111400	RNA biosynthesis.transcriptional regulation.Homeobox transcription factor superfamily.transcription factor (SAWADEE)	transcription factor (SAWADEE) (original description: pacid=37149633 transcript=Phvul.009G111400.3 locus=Phvul.009G111400 ID=Phvul.009G111400.3.v2.1 annot-version=v2.1) &
Phvul.005G153900.3	217	190	0.874	-0.194	0.435281	184	123	0.667	-0.584	0.365107	286	256	0.895	-0.16	0.999997	Phvul.005G153900	Phvul.005G153900	Phvul.005G153900.3.p	PF00170	PTHR13690,PTHR13690:SF80	0	0	0	GO:0043565,GO:0006355,GO:0003700	AT1G06070.1	0	Basic-leucine zipper (bZIP) transcription factor family protein	Phvul.005G153900	PTHR13690:SF80 - TRANSCRIPTION FACTOR POSF21-RELATED (1 of 2)	Phvul.005G153900	RNA biosynthesis.transcriptional regulation.bZIP transcription factor superfamily.transcription factor (bZIP)	transcription factor (bZIP) (original description: pacid=37153493 transcript=Phvul.005G153900.3 locus=Phvul.005G153900 ID=Phvul.005G153900.3.v2.1 annot-version=v2.1) &
Phvul.009G096200.2	17	14	0.872	-0.198	NA	10	6	0.667	-0.584	0.847696	6	7	1.14	0.189	0.999997	Phvul.009G096200	Phvul.009G096200	Phvul.009G096200.2.p	PF14510,PF08370,PF00005,PF01061	PTHR19241,PTHR19241:SF281	0	3.6.3.44	0	GO:0016887,GO:0005524,GO:0016020	AT1G15520.1	ABCG40,ATABCG40,ATPDR12,PDR12	pleiotropic drug resistance 12	Phvul.009G096200	PTHR19241//PTHR19241:SF281 - ATP-BINDING CASSETTE TRANSPORTER // SUBFAMILY NOT NAMED (1 of 2)	Phvul.009G096200	Solute transport.primary active transport.ABC superfamily.ABC2 family.subfamily ABCG transporter	subfamily ABCG transporter (original description: pacid=37148683 transcript=Phvul.009G096200.2 locus=Phvul.009G096200 ID=Phvul.009G096200.2.v2.1 annot-version=v2.1) &
Phvul.L004943.1	8	7	0.787	-0.345	NA	8	5	0.667	-0.584	0.932425	1	1	1.072	0.1	NA	Phvul.L004943	Phvul.L004943	Phvul.L004943.1.p	0	PTHR33142,PTHR33142:SF6	0	0	0	0	AT2G37610.1	0	0	Phvul.L004943	PTHR33142:SF6 - EXPRESSED PROTEIN (1 of 2)	Phvul.L004943	Cell cycle organisation.cell cycle control.cyclin-dependent regulation.cyclin-dependent protein kinase inhibitor activities.inhibitor (SIM)	SIM-type cyclin-dependent kinase inhibitor (original description: pacid=37178957 transcript=Phvul.L004943.1 locus=Phvul.L004943 ID=Phvul.L004943.1.v2.1 annot-version=v2.1) &
Phvul.003G138826.1	166	128	0.773	-0.372	0.340716	199	133	0.667	-0.584	0.0553796	165	170	1.026	0.037	0.999997	Phvul.003G138826	Phvul.003G138826	Phvul.003G138826.3.p	PF09753	PTHR13050	0	0	K08507	0	AT3G55600.1	0	Membrane fusion protein Use1	Phvul.003G138826	K08507 - unconventional SNARE in the endoplasmic reticulum protein 1 (USE1) (1 of 3)	Phvul.003G138826	not assigned.not annotated	no hits & (original description: pacid=37144603 transcript=Phvul.003G138826.3 locus=Phvul.003G138826 ID=Phvul.003G138826.3.v2.1 annot-version=v2.1)
Phvul.002G111200.1	282	327	1.16	0.214	0.379002	73	137	1.894	0.922	0.000835575	42	41	0.977	-0.034	0.999997	Phvul.002G111200	Phvul.002G111200	Phvul.002G111200.4.p	PF00225	PTHR24115,PTHR24115:SF496	KOG4280	3.6.4.4	0	GO:0008017,GO:0007018,GO:0005524,GO:0003777,GO:0005871	AT3G51150.2	0	ATP binding microtubule motor family protein	Phvul.002G111200	PTHR24115:SF496 - ATP BINDING MICROTUBULE MOTOR FAMILY PROTEIN (1 of 1)	Phvul.002G111200	Cytoskeleton organisation.microtubular network.Kinesin microtubule-based motor protein activities.motor protein (Kinesin-7)	motor protein (Kinesin-7) (original description: pacid=37175771 transcript=Phvul.002G111200.4 locus=Phvul.002G111200 ID=Phvul.002G111200.4.v2.1 annot-version=v2.1) &
Phvul.L003043.1	243	158	0.648	-0.626	0.284558	85	56	0.667	-0.584	0.763929	48	20	0.42	-1.251	0.999997	Phvul.L003043	Phvul.L003043	Phvul.L003043.1.p	PF13912	PTHR26374,PTHR26374:SF162	0	0	0	0	AT2G28710.1	0	C2H2-type zinc finger family protein	Phvul.L003043	PTHR26374:SF162 - C2H2-TYPE ZINC FINGER FAMILY PROTEIN-RELATED (1 of 2)	Phvul.L003043	RNA biosynthesis.transcriptional regulation.transcription factor (C2H2-ZF)	C2H2 zinc finger transcription factor (original description: pacid=37179018 transcript=Phvul.L003043.1 locus=Phvul.L003043 ID=Phvul.L003043.1.v2.1 annot-version=v2.1) &
Phvul.008G257600.2	313	376	1.2	0.263	0.607767	478	319	0.666	-0.585	0.239677	614	579	0.943	-0.084	0.999997	Phvul.008G257600	Phvul.008G257600	Phvul.008G257600.2.p	PF00641,PF00076	PTHR12999,PTHR12999:SF16	0	0	K13098	GO:0008270,GO:0003676	AT5G58470.1	TAF15b	TBP-associated factor 15B	Phvul.008G257600	K13098 - RNA-binding protein FUS (TLS, FUS) (1 of 2)	Phvul.008G257600	not assigned.annotated	(original description: pacid=37159042 transcript=Phvul.008G257600.2 locus=Phvul.008G257600 ID=Phvul.008G257600.2.v2.1 annot-version=v2.1) & Transcription initiation factor TFIID subunit 15b OS=Arabidopsis thaliana (sp|q94kd0|ta15b_arath : 166.0)
Phvul.001G134600.1	129	141	1.096	0.132	0.985917	30	20	0.667	-0.585	0.964076	9	25	2.69	1.428	NA	Phvul.001G134600	Phvul.001G134600	Phvul.001G134600.3.p	PF00560,PF07714	PTHR27000,PTHR27000:SF38	KOG1187	2.7.10.1	0	GO:0005515,GO:0006468,GO:0004672	AT2G41820.1	0	Leucine-rich repeat protein kinase family protein	Phvul.001G134600	PF00560//PF07714//PF13855 - Leucine Rich Repeat (LRR_1) // Protein tyrosine kinase (Pkinase_Tyr) // Leucine rich repeat (LRR_8) (1 of 4)	Phvul.001G134600	Protein modification.phosphorylation.TKL protein kinase superfamily.LRR-X protein kinase families.protein kinase (LRR-Xc)	protein kinase (LRR-Xc) (original description: pacid=37170184 transcript=Phvul.001G134600.3 locus=Phvul.001G134600 ID=Phvul.001G134600.3.v2.1 annot-version=v2.1) &
Phvul.007G225200.2	2947	2920	0.991	-0.013	0.985287	15888	10590	0.667	-0.585	0.371638	37347	36643	0.981	-0.027	0.999997	Phvul.007G225200	Phvul.007G225200	Phvul.007G225200.2.p	PF02987	PTHR23241,PTHR23241:SF11	KOG4744	0	0	0	AT3G53040.1	0	late embryogenesis abundant protein, putative / LEA protein, putative	Phvul.007G225200	PTHR23241:SF11 - LATE EMBRYOGENESIS ABUNDANT PROTEIN (ATECP63)-RELATED (1 of 1)	Phvul.007G225200	not assigned.not annotated	no hits & (original description: pacid=37167103 transcript=Phvul.007G225200.2 locus=Phvul.007G225200 ID=Phvul.007G225200.2.v2.1 annot-version=v2.1)
Phvul.004G049000.1	326	576	1.766	0.82	0.0185977	180	342	1.897	0.924	0.00959047	72	135	1.866	0.9	0.999997	Phvul.004G049000	Phvul.004G049000	Phvul.004G049000.1.p	PF14416,PF13839	PTHR32285,PTHR32285:SF13	0	0	0	0	AT5G15900.1	TBL19	TRICHOME BIREFRINGENCE-LIKE 19	Phvul.004G049000	PF14416 - PMR5 N terminal Domain (PMR5N) (1 of 64)	Phvul.004G049000	not assigned.annotated	(original description: pacid=37162655 transcript=Phvul.004G049000.1 locus=Phvul.004G049000 ID=Phvul.004G049000.1.v2.1 annot-version=v2.1) & Protein trichome birefringence-like 19 OS=Arabidopsis thaliana (sp|q9lft0|tbl19_arath : 405.0)
Phvul.001G063600.2	85	76	0.894	-0.162	0.976017	41	27	0.666	-0.585	0.89867	7	14	1.937	0.954	0.999997	Phvul.001G063600	Phvul.001G063600	Phvul.001G063600.2.p	PF01063	PTHR11825,PTHR11825:SF48	KOG0975	4.1.3.38	0	GO:0008152,GO:0003824	AT5G57850.1	0	D-aminoacid aminotransferase-like PLP-dependent enzymes superfamily protein	Phvul.001G063600	4.1.3.38 - Aminodeoxychorismate lyase / Enzyme X (1 of 2)	Phvul.001G063600	Coenzyme metabolism.tetrahydrofolate biosynthesis.p-aminobenzoate biosynthesis.aminodeoxychorismate lyase	aminodeoxychorismate lyase (original description: pacid=37169680 transcript=Phvul.001G063600.2 locus=Phvul.001G063600 ID=Phvul.001G063600.2.v2.1 annot-version=v2.1) &
Phvul.007G268300.1	142	116	0.82	-0.287	0.516897	553	368	0.666	-0.585	0.178843	1119	1189	1.063	0.087	0.999997	Phvul.007G268300	Phvul.007G268300	Phvul.007G268300.1.p	0	PTHR36351,PTHR36351:SF1	0	0	0	0	0	0	0	Phvul.007G268300	PTHR36351:SF1 - EMBRYO SAC DEVELOPMENT ARREST 12 PROTEIN (1 of 1)	Phvul.007G268300	not assigned.not annotated	no hits & (original description: pacid=37165888 transcript=Phvul.007G268300.1 locus=Phvul.007G268300 ID=Phvul.007G268300.1.v2.1 annot-version=v2.1)
Phvul.006G166800.1	162	133	0.818	-0.289	0.48895	186	124	0.667	-0.585	0.074949	416	379	0.911	-0.135	0.999997	Phvul.006G166800	Phvul.006G166800	Phvul.006G166800.1.p	PF07714,PF00069	PTHR24351,PTHR24351:SF60	0	2.7.11.1	0	GO:0006468,GO:0004672,GO:0005524	AT2G34650.1	ABR,PID	Protein kinase superfamily protein	Phvul.006G166800	PTHR24351:SF60 - PROTEIN KINASE PINOID (1 of 2)	Phvul.006G166800	Phytohormone action.auxin.transport.polar auxin transport.regulator kinase (PINOID)	PINOID auxin transport regulator kinase (original description: pacid=37173677 transcript=Phvul.006G166800.1 locus=Phvul.006G166800 ID=Phvul.006G166800.1.v2.1 annot-version=v2.1) &
Phvul.003G200400.2	63	45	0.726	-0.461	0.454199	154	103	0.667	-0.585	0.09718	112	93	0.836	-0.258	0.999997	Phvul.003G200400	Phvul.003G200400	Phvul.003G200400.2.p	PF07816	PTHR33095,PTHR33095:SF10	0	0	0	0	AT1G70420.1	0	Protein of unknown function (DUF1645)	Phvul.003G200400	PF07816 - Protein of unknown function (DUF1645) (DUF1645) (1 of 14)	Phvul.003G200400	not assigned.not annotated	no hits & (original description: pacid=37145894 transcript=Phvul.003G200400.2 locus=Phvul.003G200400 ID=Phvul.003G200400.2.v2.1 annot-version=v2.1)
Phvul.009G074533.2	108	64	0.591	-0.76	0.349198	93	62	0.667	-0.585	0.933239	115	111	0.972	-0.042	0.999997	Phvul.009G074533	Phvul.009G074533	Phvul.009G074533.2.p	PF13917	PTHR13491	0	0	0	0	AT5G49400.1	0	zinc knuckle (CCHC-type) family protein	Phvul.009G074533	PTHR13491 - ZCCHC10 PROTEIN (1 of 3)	Phvul.009G074533	not assigned.not annotated	no hits & (original description: pacid=37150767 transcript=Phvul.009G074533.2 locus=Phvul.009G074533 ID=Phvul.009G074533.2.v2.1 annot-version=v2.1)
Phvul.001G153200.1	169	285	1.684	0.752	0.00296879	573	488	0.852	-0.232	0.743287	516	732	1.418	0.504	0.999997	Phvul.001G153200	Phvul.001G153200	Phvul.001G153200.1.p	PF04570	PTHR33059,PTHR33059:SF11	0	0	0	0	AT3G63210.1	MARD1	Protein of unknown function (DUF581)	Phvul.001G153200	PF04570 - zinc-finger of the FCS-type, C2-C2 (zf-FLZ) (1 of 19)	Phvul.001G153200	Multi-process regulation.SnRK1-kinase regulatory system.SnRK1-interacting factor (FLZ)	SnRK1-interacting factor (FLZ) (original description: pacid=37170580 transcript=Phvul.001G153200.1 locus=Phvul.001G153200 ID=Phvul.001G153200.1.v2.1 annot-version=v2.1) &
Phvul.005G155800.1	8	2	0.287	-1.8	NA	5	4	0.667	-0.585	NA	42	20	0.471	-1.085	0.999997	Phvul.005G155800	Phvul.005G155800	Phvul.005G155800.1.p	PF00187,PF00182	PTHR22595,PTHR22595:SF61	KOG4742	3.2.1.14	K01183	GO:0008061,GO:0016998,GO:0006032,GO:0004568	AT3G54420.1	ATCHITIV,ATEP3,CHIV,EP3	homolog of carrot EP3-3 chitinase	Phvul.005G155800	PTHR22595//PTHR22595:SF61 - CHITINASE-RELATED // SUBFAMILY NOT NAMED (1 of 2)	Phvul.005G155800	not assigned.annotated	(original description: pacid=37154178 transcript=Phvul.005G155800.1 locus=Phvul.005G155800 ID=Phvul.005G155800.1.v2.1 annot-version=v2.1) & Endochitinase PR4 OS=Phaseolus vulgaris (sp|p27054|chi4_phavu : 493.0)
Phvul.001G156600.1	9	12	1.387	0.472	NA	4	3	0.666	-0.586	NA	6	2	0.272	-1.877	0.999997	Phvul.001G156600	Phvul.001G156600	Phvul.001G156600.1.p	PF02309	PTHR31734,PTHR31734:SF37	0	0	K14484	GO:0006355,GO:0005634	AT4G14550.1	IAA14,SLR	indole-3-acetic acid inducible 14	Phvul.001G156600	K14484 - auxin-responsive protein IAA (IAA) (1 of 28)	Phvul.001G156600	not assigned.annotated	(original description: pacid=37170220 transcript=Phvul.001G156600.1 locus=Phvul.001G156600 ID=Phvul.001G156600.1.v2.1 annot-version=v2.1) & Auxin-induced protein AUX28 OS=Glycine max (sp|p13089|aux28_soybn : 367.0)
Phvul.009G141000.1	98	104	1.052	0.073	0.919499	146	97	0.666	-0.586	0.558669	180	215	1.195	0.257	0.999997	Phvul.009G141000	Phvul.009G141000	Phvul.009G141000.1.p	PF00782	PTHR10159,PTHR10159:SF326	KOG1716	0	0	GO:0008138,GO:0006470	AT3G10940.1	0	dual specificity protein phosphatase (DsPTP1) family protein	Phvul.009G141000	PTHR10159:SF326 - LAFORIN (1 of 1)	Phvul.009G141000	Protein modification.phosphorylation.tyrosine protein phosphatase (PTP) superfamily.dual-specificity phosphatase activities.phosphoglucan phosphatase (LSF)	phosphoglucan phosphatase (LSF) (original description: pacid=37151732 transcript=Phvul.009G141000.1 locus=Phvul.009G141000 ID=Phvul.009G141000.1.v2.1 annot-version=v2.1) &
Phvul.001G129000.1	240	200	0.833	-0.264	0.567295	178	119	0.666	-0.586	0.352747	238	193	0.812	-0.3	0.999997	Phvul.001G129000	Phvul.001G129000	Phvul.001G129000.2.p	PF00226,PF13414	PTHR24078,PTHR24078:SF187	KOG0550	0	K09527	0	AT2G41520.1	0	Heat shock protein DnaJ with tetratricopeptide repeat	Phvul.001G129000	PTHR24078//PTHR24078:SF187 - DNAJ HOMOLOG SUBFAMILY C MEMBER // SUBFAMILY NOT NAMED (1 of 3)	Phvul.001G129000	not assigned.annotated	(original description: pacid=37169612 transcript=Phvul.001G129000.2 locus=Phvul.001G129000 ID=Phvul.001G129000.2.v2.1 annot-version=v2.1) & DnaJ protein P58IPK homolog B OS=Oryza sativa subsp. japonica (sp|q5jnb5|djc15_orysj : 88.6)
Phvul.001G087800.2	334	275	0.824	-0.28	0.190602	279	186	0.666	-0.586	0.222689	586	439	0.749	-0.416	0.999997	Phvul.001G087800	Phvul.001G087800	Phvul.001G087800.3.p	PF03982	PTHR22753,PTHR22753:SF8	0	2.3.1.20	0	GO:0016747	AT5G41130.1	0	Esterase/lipase/thioesterase family protein	Phvul.001G087800	PTHR22753:SF8 - ESTERASE/LIPASE/THIOESTERASE FAMILY PROTEIN-RELATED (1 of 2)	Phvul.001G087800	not assigned.annotated	(original description: pacid=37168687 transcript=Phvul.001G087800.3 locus=Phvul.001G087800 ID=Phvul.001G087800.3.v2.1 annot-version=v2.1) & Acyltransferase-like protein At3g26840, chloroplastic OS=Arabidopsis thaliana (sp|q9lw26|y3684_arath : 461.0)
Phvul.L002343.1	5	11	2.138	1.096	NA	21	14	0.666	-0.587	0.689004	21	20	0.924	-0.114	0.999997	Phvul.L002343	Phvul.L002343	Phvul.L002343.1.p	PF07795	PTHR33431,PTHR33431:SF2	0	0	0	0	AT2G28690.1	0	Protein of unknown function (DUF1635)	Phvul.L002343	PTHR33431:SF2 - GB (1 of 3)	Phvul.L002343	not assigned.not annotated	no hits & (original description: pacid=37178880 transcript=Phvul.L002343.1 locus=Phvul.L002343 ID=Phvul.L002343.1.v2.1 annot-version=v2.1)
Phvul.002G314700.3	177	298	1.685	0.753	0.0301014	227	168	0.739	-0.436	0.391697	101	86	0.858	-0.221	0.999997	Phvul.002G314700	Phvul.002G314700	Phvul.002G314700.5.p	PF07227	PTHR21736,PTHR21736:SF17	0	0	0	0	AT3G24440.1	VIL1,VRN5	Fibronectin type III domain-containing protein	Phvul.002G314700	PTHR21736:SF17 - VIN3-LIKE PROTEIN 1 (1 of 2)	Phvul.002G314700	not assigned.annotated	(original description: pacid=37175664 transcript=Phvul.002G314700.5 locus=Phvul.002G314700 ID=Phvul.002G314700.5.v2.1 annot-version=v2.1) & VIN3-like protein 1 OS=Arabidopsis thaliana (sp|q9lhf5|vil1_arath : 459.0)
Phvul.002G144500.1	165	279	1.687	0.754	0.0157176	24	41	1.681	0.749	0.502136	36	53	1.481	0.567	0.999997	Phvul.002G144500	Phvul.002G144500	Phvul.002G144500.1.p	PF00107,PF08240	PTHR11695,PTHR11695:SF497	0	1.1.1.195	K00083	GO:0055114,GO:0016491,GO:0008270	AT4G37970.1	ATCAD6,CAD6	cinnamyl alcohol dehydrogenase 6	Phvul.002G144500	PTHR11695:SF497 - CINNAMYL ALCOHOL DEHYDROGENASE 6-RELATED (1 of 3)	Phvul.002G144500	Enzyme classification.EC_1 oxidoreductases.EC_1.1 oxidoreductase acting on CH-OH group of donor	Enzyme classification.EC_1 oxidoreductases.EC_1.1 oxidoreductase acting on CH-OH group of donor(50.1.1 : 649.0) & Probable mannitol dehydrogenase OS=Fragaria ananassa (sp|q9zrf1|mtdh_fraan : 518.0) (original description: pacid=37177005 transcript=Phvul.002G144500.1 locus=Phvul.002G144500 ID=Phvul.002G144500.1.v2.1 annot-version=v2.1) &
Phvul.008G261600.3	12	16	1.341	0.423	NA	23	15	0.666	-0.587	0.661102	23	16	0.68	-0.557	0.999997	Phvul.008G261600	Phvul.008G261600	Phvul.008G261600.3.p	PF08370,PF00005,PF01061	PTHR19241,PTHR19241:SF169	KOG0061	3.6.3.34	0	GO:0016887,GO:0005524,GO:0016020	AT2G29940.1	ATPDR3,PDR3	pleiotropic drug resistance 3	Phvul.008G261600	PTHR19241:SF169 - ABC TRANSPORTER G FAMILY MEMBER 31 (1 of 2)	Phvul.008G261600	Solute transport.primary active transport.ABC superfamily.ABC2 family.subfamily ABCG transporter	subfamily ABCG transporter (original description: pacid=37159709 transcript=Phvul.008G261600.3 locus=Phvul.008G261600 ID=Phvul.008G261600.3.v2.1 annot-version=v2.1) &
Phvul.001G235000.1	15	15	0.993	-0.011	NA	17	11	0.666	-0.587	0.825496	12	13	1.086	0.119	0.999997	Phvul.001G235000	Phvul.001G235000	Phvul.001G235000.1.p	PF13912	PTHR26374	0	0	0	0	AT2G37740.1	ATZFP10,ZFP10	zinc-finger protein 10	Phvul.001G235000	PF13912 - C2H2-type zinc finger (zf-C2H2_6) (1 of 42)	Phvul.001G235000	RNA biosynthesis.transcriptional regulation.transcription factor (C2H2-ZF)	C2H2 zinc finger transcription factor (original description: pacid=37171207 transcript=Phvul.001G235000.1 locus=Phvul.001G235000 ID=Phvul.001G235000.1.v2.1 annot-version=v2.1) &
Phvul.010G100200.1	639	583	0.913	-0.131	0.773503	1228	817	0.666	-0.587	0.0668702	1058	1194	1.129	0.175	0.999997	Phvul.010G100200	Phvul.010G100200	Phvul.010G100200.1.p	PF00179	PTHR24067,PTHR24067:SF156	KOG0416	6.3.2.19	K10576	0	AT1G63800.1	UBC5	ubiquitin-conjugating enzyme 5	Phvul.010G100200	PTHR24067//PTHR24067:SF156 - UBIQUITIN-CONJUGATING ENZYME E2 // SUBFAMILY NOT NAMED (1 of 2)	Phvul.010G100200	Protein homeostasis.ubiquitin-proteasome system.ubiquitin-fold protein conjugation.ubiquitin conjugation (ubiquitylation).ubiquitin-conjugating E2 protein (UBC)	ubiquitin-conjugating E2 protein (original description: pacid=37142708 transcript=Phvul.010G100200.1 locus=Phvul.010G100200 ID=Phvul.010G100200.1.v2.1 annot-version=v2.1) &
Phvul.011G008700.1	891	866	0.972	-0.042	0.925466	237	452	1.903	0.928	0.00341898	160	181	1.127	0.172	0.999997	Phvul.011G008700	Phvul.011G008700	Phvul.011G008700.1.p	PF14008,PF16656,PF00149	PTHR22953,PTHR22953:SF22	KOG1378	3.1.3.2	0	GO:0016787	AT2G16430.2	ATPAP10,PAP10	purple acid phosphatase 10	Phvul.011G008700	PTHR22953:SF22 - PURPLE ACID PHOSPHATASE 10 (1 of 4)	Phvul.011G008700	not assigned.annotated	(original description: pacid=37155374 transcript=Phvul.011G008700.1 locus=Phvul.011G008700 ID=Phvul.011G008700.1.v2.1 annot-version=v2.1) & Purple acid phosphatase OS=Glycine max (sp|q09131|ppaf_soybn : 772.0)
Phvul.006G190100.1	43	37	0.851	-0.233	0.88045	64	43	0.666	-0.587	0.307519	21	29	1.393	0.479	0.999997	Phvul.006G190100	Phvul.006G190100	Phvul.006G190100.9.p	PF05212	PTHR31210,PTHR31210:SF11	0	0	0	0	AT1G11170.1	0	Protein of unknown function (DUF707)	Phvul.006G190100	PF05212 - Protein of unknown function (DUF707) (DUF707) (1 of 10)	Phvul.006G190100	not assigned.not annotated	no hits & (original description: pacid=37171915 transcript=Phvul.006G190100.9 locus=Phvul.006G190100 ID=Phvul.006G190100.9.v2.1 annot-version=v2.1)
Phvul.003G043500.2	12	9	0.713	-0.488	NA	3	2	0.666	-0.587	NA	0	6	33.003	5.045	0.999997	Phvul.003G043500	Phvul.003G043500	Phvul.003G043500.2.p	PF02492	PTHR13748,PTHR13748:SF31	KOG2743	0	0	0	AT1G26520.1	0	Cobalamin biosynthesis CobW-like protein	Phvul.003G043500	PTHR13748:SF31 - COBW DOMAIN-CONTAINING PROTEIN 1 (1 of 1)	Phvul.003G043500	not assigned.not annotated	no hits & (original description: pacid=37144636 transcript=Phvul.003G043500.2 locus=Phvul.003G043500 ID=Phvul.003G043500.2.v2.1 annot-version=v2.1)
Phvul.002G058800.1	2	1	0.462	-1.113	NA	4	3	0.666	-0.587	NA	1	2	1.83	0.872	NA	Phvul.002G058800	Phvul.002G058800	Phvul.002G058800.1.p	0	PTHR31218,PTHR31218:SF14	0	0	0	GO:0022857,GO:0016021	AT4G16620.1	0	nodulin MtN21 /EamA-like transporter family protein	0	0	Phvul.002G058800	Solute transport.carrier-mediated transport.DMT superfamily.solute transporter (UmamiT)	solute transporter (UmamiT) (original description: pacid=37174354 transcript=Phvul.002G058800.1 locus=Phvul.002G058800 ID=Phvul.002G058800.1.v2.1 annot-version=v2.1) &
Phvul.003G134700.2	12	3	0.211	-2.244	NA	24	16	0.666	-0.587	0.907554	71	76	1.072	0.101	0.999997	Phvul.003G134700	Phvul.003G134700	Phvul.003G134700.2.p	PF00400	PTHR22844	KOG0649	0	K13175	GO:0005515	AT2G19430.1	AtTHO6,DWA1,THO6	DWD (DDB1-binding WD40 protein) hypersensitive to ABA 1	Phvul.003G134700	PTHR22847:SF425 - VACUOLAR PROTEIN SORTING-ASSOCIATED PROTEIN 8 HOMOLOG (1 of 1)	Phvul.003G134700	RNA processing.messenger ribonucleoparticle (mRNP) export.TREX/THO mRNP trafficking complex.THO subcomplex.component THOC6	component THOC6 of mRNP trafficking THO subcomplex (original description: pacid=37145650 transcript=Phvul.003G134700.2 locus=Phvul.003G134700 ID=Phvul.003G134700.2.v2.1 annot-version=v2.1) &
Phvul.009G035400.3	30	70	2.34	1.227	0.354282	74	49	0.665	-0.588	0.617972	47	35	0.739	-0.437	0.999997	Phvul.009G035400	Phvul.009G035400	Phvul.009G035400.3.p	PF06200,PF00320,PF06203	PTHR10071,PTHR10071:SF192	0	0	0	GO:0043565,GO:0008270,GO:0006355,GO:0003700,GO:0005515	AT4G24470.3	GATA25,TIFY1,ZIM	GATA-type zinc finger protein with TIFY domain	Phvul.009G035400	PTHR10071:SF192 - GATA TRANSCRIPTION FACTOR 25 (1 of 3)	Phvul.009G035400	RNA biosynthesis.transcriptional regulation.C2C2 transcription factor superfamily.transcription factor (GATA)	transcription factor (GATA) (original description: pacid=37152158 transcript=Phvul.009G035400.3 locus=Phvul.009G035400 ID=Phvul.009G035400.3.v2.1 annot-version=v2.1) &
Phvul.006G006500.1	2	4	1.46	0.546	NA	2	1	0.665	-0.588	NA	1	1	0.496	-1.012	NA	Phvul.006G006500	Phvul.006G006500	Phvul.006G006500.1.p	PF03405	PTHR31155	0	1.14.19.2	K03921	GO:0055114,GO:0045300,GO:0006631	AT2G43710.1	FAB2,SSI2	Plant stearoyl-acyl-carrier-protein desaturase family protein	Phvul.006G006500	1.14.19.2 - Stearoyl-[acyl-carrier-protein] 9-desaturase / Stearyl-ACP desaturase (1 of 4)	Phvul.006G006500	Lipid metabolism.fatty acid biosynthesis.fatty acid desaturation.stearoyl-ACP desaturase	stearoyl-ACP desaturase (original description: pacid=37174212 transcript=Phvul.006G006500.1 locus=Phvul.006G006500 ID=Phvul.006G006500.1.v2.1 annot-version=v2.1) &
Phvul.001G188100.2	661	836	1.265	0.34	0.21595	808	538	0.665	-0.588	0.11719	512	556	1.086	0.118	0.999997	Phvul.001G188100	Phvul.001G188100	Phvul.001G188100.3.p	PF07714,PF00069	PTHR24351,PTHR24351:SF92	0	2.7.11.1	0	GO:0006468,GO:0004672,GO:0005524	AT2G36350.1	0	Protein kinase superfamily protein	Phvul.001G188100	PTHR24351:SF92 - PROTEIN KINASE-RELATED (1 of 2)	Phvul.001G188100	Protein modification.phosphorylation.AGC protein kinase superfamily.protein kinase (AGC-VIII)	protein kinase (AGC-VIII) (original description: pacid=37169078 transcript=Phvul.001G188100.3 locus=Phvul.001G188100 ID=Phvul.001G188100.3.v2.1 annot-version=v2.1) &
Phvul.003G279000.2	85	94	1.099	0.136	0.983937	91	60	0.665	-0.588	0.911708	49	49	0.984	-0.024	0.999997	Phvul.003G279000	Phvul.003G279000	Phvul.003G279000.2.p	PF01150	PTHR11782,PTHR11782:SF3	KOG1386	3.6.1.5	0	GO:0016787	AT4G19180.1	0	GDA1/CD39 nucleoside phosphatase family protein	Phvul.003G279000	PTHR11782:SF3 - APYRASE 7-RELATED (1 of 2)	Phvul.003G279000	Enzyme classification.EC_3 hydrolases.EC_3.6 hydrolase acting on acid anhydride	Probable apyrase 7 OS=Arabidopsis thaliana (sp|f4jsh1|apy7_arath : 739.0) & Enzyme classification.EC_3 hydrolases.EC_3.6 hydrolase acting on acid anhydride(50.3.6 : 93.3) (original description: pacid=37144727 transcript=Phvul.003G279000.2 locus=Phvul.003G279000 ID=Phvul.003G279000.2.v2.1 annot-version=v2.1) &
Phvul.010G119900.4	185	203	1.097	0.133	0.886617	278	185	0.665	-0.588	0.408423	180	130	0.72	-0.474	0.999997	Phvul.010G119900	Phvul.010G119900	Phvul.010G119900.4.p	PF01545	PTHR11562,PTHR11562:SF31	KOG1482	0	K14689	GO:0055085,GO:0016021,GO:0008324,GO:0006812	AT3G58810.1	ATMTP3,ATMTPA2,MTP3,MTPA2	metal tolerance protein A2	Phvul.010G119900	PTHR11562:SF31 - RE54080P (1 of 1)	Phvul.010G119900	Solute transport.carrier-mediated transport.CDF superfamily.CDF family.zinc cation transporter (Zn-CDF)	zinc cation transporter (Zn-CDF) (original description: pacid=37143435 transcript=Phvul.010G119900.4 locus=Phvul.010G119900 ID=Phvul.010G119900.4.v2.1 annot-version=v2.1) &
Phvul.009G135800.1	29	32	1.071	0.099	0.945829	43	29	0.665	-0.588	0.35901	122	113	0.927	-0.109	0.999997	Phvul.009G135800	Phvul.009G135800	Phvul.009G135800.2.p	0	PTHR31723,PTHR31723:SF1	0	0	0	0	AT1G78780.2	0	pathogenesis-related family protein	0	0	Phvul.009G135800	not assigned.annotated	(original description: pacid=37151048 transcript=Phvul.009G135800.2 locus=Phvul.009G135800 ID=Phvul.009G135800.2.v2.1 annot-version=v2.1) & Pathogen-related protein OS=Hordeum vulgare (sp|p16273|prpx_horvu : 196.0)
Phvul.007G256100.1	37	38	1.052	0.073	0.955385	36	24	0.665	-0.588	0.531705	79	64	0.802	-0.318	0.999997	Phvul.007G256100	Phvul.007G256100	Phvul.007G256100.1.p	PF01535,PF13041	PTHR24015,PTHR24015:SF585	0	0	0	0	AT3G49740.1	0	Tetratricopeptide repeat (TPR)-like superfamily protein	Phvul.007G256100	PF01535//PF13041 - PPR repeat (PPR) // PPR repeat family (PPR_2) (1 of 197)	Phvul.007G256100	RNA processing.organelle machinery.RNA editing.mitochondrial RNA editing factor activities (PPR-type).RNA editing factor (MEF13)	RNA editing factor (MEF13) (original description: pacid=37165057 transcript=Phvul.007G256100.1 locus=Phvul.007G256100 ID=Phvul.007G256100.1.v2.1 annot-version=v2.1) &
Phvul.004G123000.1	208	211	1.011	0.015	0.992829	110	209	1.904	0.929	0.0316806	72	95	1.313	0.393	0.999997	Phvul.004G123000	Phvul.004G123000	Phvul.004G123000.3.p	PF01154,PF08540	PTHR11877,PTHR11877:SF22	0	2.3.3.10	0	GO:0008299,GO:0004421	AT4G11820.2	EMB2778,FKP1,HMGS,MVA1	hydroxymethylglutaryl-CoA synthase / HMG-CoA synthase / 3-hydroxy-3-methylglutaryl coenzyme A synthase	Phvul.004G123000	PTHR11877//PTHR11877:SF22 - HYDROXYMETHYLGLUTARYL-COA SYNTHASE // SUBFAMILY NOT NAMED (1 of 1)	Phvul.004G123000	Secondary metabolism.terpenoids.mevalonate pathway.3-hydroxy-3-methylglutaryl-CoA synthase	3-hydroxy-3-methylglutaryl-CoA synthase (original description: pacid=37163853 transcript=Phvul.004G123000.3 locus=Phvul.004G123000 ID=Phvul.004G123000.3.v2.1 annot-version=v2.1) &
Phvul.011G035500.1	51	49	0.96	-0.059	0.958679	55	36	0.665	-0.588	0.338674	35	37	1.069	0.097	0.999997	Phvul.011G035500	Phvul.011G035500	Phvul.011G035500.1.p	PF00179	PTHR24068	KOG0417	6.3.2.19	K06689	0	AT5G53300.4	UBC10	ubiquitin-conjugating enzyme 10	Phvul.011G035500	K06689 - ubiquitin-conjugating enzyme E2 D/E (UBE2D_E, UBC4, UBC5) (1 of 8)	Phvul.011G035500	Protein homeostasis.ubiquitin-proteasome system.ubiquitin-fold protein conjugation.MUB conjugation.conjugation E2 protein	conjugation E2 protein (original description: pacid=37155809 transcript=Phvul.011G035500.1 locus=Phvul.011G035500 ID=Phvul.011G035500.1.v2.1 annot-version=v2.1) &
Phvul.011G042100.1	6	6	0.883	-0.179	NA	4	3	0.665	-0.588	NA	1	1	0.69	-0.535	NA	Phvul.011G042100	Phvul.011G042100	Phvul.011G042100.1.p	PF08263,PF13855	PTHR27000,PTHR27000:SF23	KOG0472	2.7.11.1,2.7.10.2	0	GO:0005515	AT1G75820.1	ATCLV1,CLV1,FAS3,FLO5	Leucine-rich receptor-like protein kinase family protein	Phvul.011G042100	2.7.10.2//2.7.11.1 - Non-specific protein-tyrosine kinase / Cytoplasmic protein tyrosine kinase // Non-specific serine/threonine protein kinase / Threonine-specific protein kinase (1 of 32)	Phvul.011G042100	not assigned.annotated	(original description: pacid=37156196 transcript=Phvul.011G042100.1 locus=Phvul.011G042100 ID=Phvul.011G042100.1.v2.1 annot-version=v2.1) & Receptor protein kinase CLAVATA1 OS=Arabidopsis thaliana (sp|q9syq8|clv1_arath : 614.0)
Phvul.008G208400.1	146	128	0.875	-0.192	0.747685	600	398	0.665	-0.588	0.160555	1009	1054	1.045	0.064	0.999997	Phvul.008G208400	Phvul.008G208400	Phvul.008G208400.1.p	PF00201	PTHR11926,PTHR11926:SF298	0	0	0	GO:0016758,GO:0008152	AT5G12890.1	0	UDP-Glycosyltransferase superfamily protein	Phvul.008G208400	PTHR11926//PTHR11926:SF298 - GLUCOSYL/GLUCURONOSYL TRANSFERASES // SUBFAMILY NOT NAMED (1 of 3)	Phvul.008G208400	Enzyme classification.EC_2 transferases.EC_2.4 glycosyltransferase	UDP-glycosyltransferase 92A1 OS=Arabidopsis thaliana (sp|q9lxv0|u92a1_arath : 415.0) & Enzyme classification.EC_2 transferases.EC_2.4 glycosyltransferase(50.2.4 : 202.0) (original description: pacid=37159903 transcript=Phvul.008G208400.1 locus=Phvul.008G208400 ID=Phvul.008G208400.1.v2.1 annot-version=v2.1) &
Phvul.004G014800.1	28748	27059	0.941	-0.087	0.857127	4664	8884	1.905	0.93	4.77973e-07	4940	4925	0.997	-0.004	0.999997	Phvul.004G014800	Phvul.004G014800	Phvul.004G014800.2.p	PF00389,PF02826	PTHR10996,PTHR10996:SF171	KOG0069	1.2.1.2	K00122	GO:0055114,GO:0051287,GO:0016616,GO:0008152	AT5G14780.1	FDH	formate dehydrogenase	Phvul.004G014800	K00122 - formate dehydrogenase (FDH) (1 of 2)	Phvul.004G014800	Enzyme classification.EC_1 oxidoreductases.EC_1.17 oxidoreductase acting on CH or CH2 group	Formate dehydrogenase 1, mitochondrial OS=Oryza sativa subsp. japonica (sp|q9sxp2|fdh1_orysj : 635.0) & Enzyme classification.EC_1 oxidoreductases.EC_1.17 oxidoreductase acting on CH or CH2 group(50.1.16 : 617.4) (original description: pacid=37162730 transcript=Phvul.004G014800.2 locus=Phvul.004G014800 ID=Phvul.004G014800.2.v2.1 annot-version=v2.1) &
Phvul.002G089100.1	453	280	0.619	-0.692	0.0608999	196	130	0.665	-0.588	0.269508	453	333	0.734	-0.445	0.999997	Phvul.002G089100	Phvul.002G089100	Phvul.002G089100.1.p	PF07714	PTHR27001,PTHR27001:SF160	KOG1187	2.7.11.1	K04733	GO:0006468,GO:0004672	AT2G02800.2	APK2B	protein kinase 2B	Phvul.002G089100	PTHR27001:SF160 - PROTEIN KINASE 2A, CHLOROPLASTIC-RELATED (1 of 3)	Phvul.002G089100	Protein modification.phosphorylation.TKL protein kinase superfamily.RLCK-VII receptor-like protein kinase families.receptor-like protein kinase (RLCK-VIIa)	receptor-like protein kinase (RLCK-VIIa) (original description: pacid=37178777 transcript=Phvul.002G089100.1 locus=Phvul.002G089100 ID=Phvul.002G089100.1.v2.1 annot-version=v2.1) &
Phvul.008G149506.1	12	22	1.834	0.875	0.900516	92	61	0.665	-0.589	0.788865	21	63	2.972	1.571	0.999997	Phvul.008G149506	Phvul.008G149506	Phvul.008G149506.1.p	PF11904	PTHR12447	0	0	0	0	AT1G04780.1	0	Ankyrin repeat family protein	Phvul.008G149506	PTHR12447 - UNCHARACTERIZED WITH ANKYRIN REPEAT DOMAIN (1 of 7)	Phvul.008G149506	not assigned.not annotated	no hits & (original description: pacid=37160826 transcript=Phvul.008G149506.1 locus=Phvul.008G149506 ID=Phvul.008G149506.1.v2.1 annot-version=v2.1)
Phvul.002G055200.4	110	157	1.431	0.517	0.683196	284	189	0.665	-0.589	0.466996	368	390	1.06	0.085	0.999997	Phvul.002G055200	Phvul.002G055200	Phvul.002G055200.4.p	0	PTHR36805	0	0	0	0	AT5G42670.1	0	Agenet domain-containing protein	Phvul.002G055200	PF05641 - Agenet domain (Agenet) (1 of 13)	Phvul.002G055200	not assigned.not annotated	no hits & (original description: pacid=37174874 transcript=Phvul.002G055200.4 locus=Phvul.002G055200 ID=Phvul.002G055200.4.v2.1 annot-version=v2.1)
Phvul.001G055400.1	20	20	1.019	0.027	0.995378	4	3	0.665	-0.589	NA	6	1	0.118	-3.088	0.999997	Phvul.001G055400	Phvul.001G055400	Phvul.001G055400.2.p	PF02984,PF00134	PTHR10177,PTHR10177:SF212	KOG0654	0	K06627	GO:0005634	AT5G11300.1	CYC2BAT,CYC3B,CYCA2;2	mitotic-like cyclin 3B from Arabidopsis	Phvul.001G055400	PTHR10177:SF212 - CYCLIN-A2-1-RELATED (1 of 2)	Phvul.001G055400	Cell cycle organisation.cell cycle control.cyclin-dependent regulation.cyclin activities.cyclin (CYCA)	cyclin (CYCA) (original description: pacid=37171060 transcript=Phvul.001G055400.2 locus=Phvul.001G055400 ID=Phvul.001G055400.2.v2.1 annot-version=v2.1) &
Phvul.007G086200.1	83	78	0.939	-0.09	0.887496	166	110	0.665	-0.589	0.237158	358	302	0.842	-0.248	0.999997	Phvul.007G086200	Phvul.007G086200	Phvul.007G086200.1.p	PF00067	PTHR24298,PTHR24298:SF132	KOG0156	1.14.13.152	0	GO:0055114,GO:0020037,GO:0016705,GO:0005506	AT2G45560.1	CYP76C1	cytochrome P450, family 76, subfamily C, polypeptide 1	Phvul.007G086200	1.14.13.152 - Geraniol 8-hydroxylase / G10H (1 of 4)	Phvul.007G086200	Enzyme classification.EC_1 oxidoreductases.EC_1.14 oxidoreductase acting on paired donor with incorporation or reduction of molecular oxygen	Geraniol 8-hydroxylase OS=Catharanthus roseus (sp|q8vwz7|c76b6_catro : 434.0) & Enzyme classification.EC_1 oxidoreductases.EC_1.14 oxidoreductase acting on paired donor with incorporation or reduction of molecular oxygen(50.1.13 : 396.8) (original description: pacid=37167271 transcript=Phvul.007G086200.1 locus=Phvul.007G086200 ID=Phvul.007G086200.1.v2.1 annot-version=v2.1) &
Phvul.008G101100.2	39	33	0.842	-0.248	0.976939	22	15	0.665	-0.589	0.917321	24	4	0.179	-2.485	0.999997	Phvul.008G101100	Phvul.008G101100	Phvul.008G101100.6.p	PF03283	PTHR21562,PTHR21562:SF6	0	0	0	GO:0016787	AT3G09410.1	0	Pectinacetylesterase family protein	Phvul.008G101100	PTHR21562:SF6 - PECTINACETYLESTERASE FAMILY PROTEIN (1 of 1)	Phvul.008G101100	Cell wall organisation.pectin.modification and degradation.pectin acetylesterase	pectin acetylesterase (original description: pacid=37161495 transcript=Phvul.008G101100.6 locus=Phvul.008G101100 ID=Phvul.008G101100.6.v2.1 annot-version=v2.1) &
Phvul.005G050900.2	25	18	0.723	-0.468	0.702764	24	16	0.665	-0.589	0.799998	7	24	3.374	1.755	0.999997	Phvul.005G050900	Phvul.005G050900	Phvul.005G050900.2.p	PF13659	PTHR18895,PTHR18895:SF74	KOG2904	2.1.1.297	0	0	AT5G64150.1	0	RNA methyltransferase family protein	Phvul.005G050900	2.1.1.297 - Peptide chain release factor N(5)-glutamine methyltransferase / N(5)-glutamine S-adenosyl-L-methionine dependent methyltransferase (1 of 1)	Phvul.005G050900	not assigned.not annotated	no hits & (original description: pacid=37152346 transcript=Phvul.005G050900.2 locus=Phvul.005G050900 ID=Phvul.005G050900.2.v2.1 annot-version=v2.1)
Phvul.002G293800.1	5	3	0.565	-0.823	NA	2	1	0.665	-0.589	NA	2	2	1.083	0.116	0.999997	Phvul.002G293800	Phvul.002G293800	Phvul.002G293800.1.p	PF03168	PTHR31852,PTHR31852:SF23	0	0	0	0	AT2G46150.1	0	Late embryogenesis abundant (LEA) hydroxyproline-rich glycoprotein family	Phvul.002G293800	PF03168 - Late embryogenesis abundant protein (LEA_2) (1 of 55)	Phvul.002G293800	not assigned.not annotated	no hits & (original description: pacid=37178665 transcript=Phvul.002G293800.1 locus=Phvul.002G293800 ID=Phvul.002G293800.1.v2.1 annot-version=v2.1)
Phvul.007G199800.2	7	11	1.564	0.645	NA	6	5	0.664	-0.59	NA	6	2	0.35	-1.514	0.999997	Phvul.007G199800	Phvul.007G199800	Phvul.007G199800.2.p	PF00929	PTHR13058,PTHR13058:SF19	KOG4793	2.7.7.7	0	0	AT5G26940.3	0	Polynucleotidyl transferase, ribonuclease H-like superfamily protein	Phvul.007G199800	KOG4793 - Three prime repair exonuclease (1 of 1)	Phvul.007G199800	not assigned.annotated	(original description: pacid=37166614 transcript=Phvul.007G199800.2 locus=Phvul.007G199800 ID=Phvul.007G199800.2.v2.1 annot-version=v2.1) & Exonuclease DPD1, chloroplastic/mitochondrial OS=Arabidopsis thaliana (sp|q682u6|dpd1_arath : 218.0)
Phvul.007G038900.2	13	20	1.548	0.631	0.836815	36	24	0.664	-0.59	0.79505	21	24	1.154	0.207	0.999997	Phvul.007G038900	Phvul.007G038900	Phvul.007G038900.2.p	0	PTHR14154,PTHR14154:SF18	0	0	0	0	AT4G34190.1	37135	stress enhanced protein 1	Phvul.007G038900	PTHR14154//PTHR14154:SF18 - UPF0041 BRAIN PROTEIN 44-RELATED // SUBFAMILY NOT NAMED (1 of 1)	Phvul.007G038900	Photosynthesis.photophosphorylation.photosystem II.LHC-related protein groups.two-helix LHC-related protein group.protein (SEP1)	SEP1 LHC-related protein (original description: pacid=37164471 transcript=Phvul.007G038900.2 locus=Phvul.007G038900 ID=Phvul.007G038900.2.v2.1 annot-version=v2.1) &
Phvul.007G137800.1	37	46	1.258	0.331	0.759218	38	25	0.664	-0.59	0.739434	81	87	1.085	0.118	0.999997	Phvul.007G137800	Phvul.007G137800	Phvul.007G137800.1.p	PF08263,PF13855,PF00069	PTHR27000,PTHR27000:SF185	KOG1187	2.7.11.1	0	GO:0005515,GO:0006468,GO:0005524,GO:0004672	AT1G73080.1	ATPEPR1,PEPR1	PEP1 receptor 1	Phvul.007G137800	PTHR27000:SF185 - LEUCINE-RICH REPEAT RECEPTOR-LIKE PROTEIN KINASE PEPR1-RELATED (1 of 3)	Phvul.007G137800	External stimuli response.damage.Pep-elicitor peptide receptor kinase (PEPR)	Pep-elicitor peptide receptor kinase (PEPR) (original description: pacid=37165100 transcript=Phvul.007G137800.1 locus=Phvul.007G137800 ID=Phvul.007G137800.1.v2.1 annot-version=v2.1) &
Phvul.001G140900.2	152	141	0.929	-0.106	0.876401	57	110	1.911	0.934	0.00841644	32	33	1.034	0.048	0.999997	Phvul.001G140900	Phvul.001G140900	Phvul.001G140900.2.p	PF07714	PTHR27001,PTHR27001:SF8	KOG1187	2.7.11.1	K04730	GO:0006468,GO:0004672	AT5G06820.1	SRF2	STRUBBELIG-receptor family 2	Phvul.001G140900	PTHR27001:SF8 - PROTEIN STRUBBELIG-RECEPTOR FAMILY 2 (1 of 2)	Phvul.001G140900	Enzyme classification.EC_2 transferases.EC_2.7 transferase transferring phosphorus-containing group	Protein STRUBBELIG-RECEPTOR FAMILY 2 OS=Arabidopsis thaliana (sp|q9fg24|srf2_arath : 327.0) & Enzyme classification.EC_2 transferases.EC_2.7 transferase transferring phosphorus-containing group(50.2.7 : 70.8) (original description: pacid=37168457 transcript=Phvul.001G140900.2 locus=Phvul.001G140900 ID=Phvul.001G140900.2.v2.1 annot-version=v2.1) &
Phvul.009G065700.1	84	62	0.734	-0.445	0.316515	227	151	0.665	-0.59	0.140834	228	235	1.032	0.045	0.999997	Phvul.009G065700	Phvul.009G065700	Phvul.009G065700.1.p	PF00010	PTHR12565,PTHR12565:SF118	0	0	0	GO:0046983	AT5G67060.1	HEC1	basic helix-loop-helix (bHLH) DNA-binding superfamily protein	Phvul.009G065700	PTHR12565//PTHR12565:SF118 - STEROL REGULATORY ELEMENT-BINDING PROTEIN // SUBFAMILY NOT NAMED (1 of 1)	Phvul.009G065700	RNA biosynthesis.transcriptional regulation.transcription factor (bHLH)	transcription factor (bHLH) (original description: pacid=37148880 transcript=Phvul.009G065700.1 locus=Phvul.009G065700 ID=Phvul.009G065700.1.v2.1 annot-version=v2.1) &
Phvul.011G038300.4	0	0	NA	NA	NA	19	13	0.664	-0.591	0.92775	67	58	0.863	-0.212	0.999997	Phvul.011G038300	Phvul.011G038300	Phvul.011G038300.4.p	PF02544	PTHR14624	KOG1640	1.3.1.94	0	GO:0016627,GO:0016021,GO:0006629,GO:0005737	AT2G16530.1	0	3-oxo-5-alpha-steroid 4-dehydrogenase family protein	Phvul.011G038300	K12345 - 3-oxo-5-alpha-steroid 4-dehydrogenase 3 (SRD5A3) (1 of 1)	Phvul.011G038300	Enzyme classification.EC_1 oxidoreductases.EC_1.3 oxidoreductase acting on CH-CH group of donor	Polyprenol reductase 2 OS=Arabidopsis thaliana (sp|q9si62|poed2_arath : 270.0) & Enzyme classification.EC_1 oxidoreductases.EC_1.3 oxidoreductase acting on CH-CH group of donor(50.1.3 : 65.2) (original description: pacid=37157146 transcript=Phvul.011G038300.4 locus=Phvul.011G038300 ID=Phvul.011G038300.4.v2.1 annot-version=v2.1) &
Phvul.008G107700.1	7	14	1.843	0.882	NA	17	11	0.664	-0.591	0.764518	23	15	0.649	-0.624	0.999997	Phvul.008G107700	Phvul.008G107700	Phvul.008G107700.1.p	0	0	0	0	0	0	0	0	0	0	0	Phvul.008G107700	not assigned.not annotated	no hits & (original description: pacid=37161409 transcript=Phvul.008G107700.1 locus=Phvul.008G107700 ID=Phvul.008G107700.1.v2.1 annot-version=v2.1)
Phvul.004G142700.1	4	6	1.363	0.447	NA	20	13	0.664	-0.591	0.724405	50	63	1.263	0.337	0.999997	Phvul.004G142700	Phvul.004G142700	Phvul.004G142700.1.p	PF00560,PF13855	PTHR27004,PTHR27004:SF11	KOG0472	2.7.11.1	0	GO:0005515	AT1G74170.1	AtRLP13,RLP13	receptor like protein 13	Phvul.004G142700	PF00560//PF13855 - Leucine Rich Repeat (LRR_1) // Leucine rich repeat (LRR_8) (1 of 35)	Phvul.004G142700	not assigned.annotated	(original description: pacid=37162428 transcript=Phvul.004G142700.1 locus=Phvul.004G142700 ID=Phvul.004G142700.1.v2.1 annot-version=v2.1) & Receptor-like protein 13 OS=Arabidopsis thaliana (sp|q9c6a6|rlp13_arath : 371.0)
Phvul.003G219732.1	9	11	1.218	0.285	NA	18	12	0.664	-0.591	0.756667	26	23	0.871	-0.199	0.999997	Phvul.003G219732	Phvul.003G219732	Phvul.003G219732.1.p	0	PTHR35307,PTHR35307:SF1	0	0	0	0	AT4G17250.1	0	0	0	0	Phvul.003G219732	not assigned.not annotated	no hits & (original description: pacid=37147266 transcript=Phvul.003G219732.1 locus=Phvul.003G219732 ID=Phvul.003G219732.1.v2.1 annot-version=v2.1)
Phvul.006G181900.1	62	76	1.218	0.284	0.847599	266	176	0.664	-0.591	0.360031	194	305	1.57	0.65	0.999997	Phvul.006G181900	Phvul.006G181900	Phvul.006G181900.1.p	PF05078	PTHR31621,PTHR31621:SF0	0	0	0	0	AT4G18425.1	0	Protein of unknown function (DUF679)	Phvul.006G181900	PTHR31621:SF0 - DUF679 DOMAIN MEMBRANE PROTEIN 7 (1 of 2)	Phvul.006G181900	not assigned.annotated	(original description: pacid=37173650 transcript=Phvul.006G181900.1 locus=Phvul.006G181900 ID=Phvul.006G181900.1.v2.1 annot-version=v2.1) & Protein DMP4 OS=Arabidopsis thaliana (sp|q8l928|dmp4_arath : 236.0)
Phvul.002G007100.1	68	82	1.208	0.273	0.697787	197	132	0.664	-0.591	0.0959317	101	115	1.145	0.195	0.999997	Phvul.002G007100	Phvul.002G007100	Phvul.002G007100.1.p	PF13912	PTHR26374,PTHR26374:SF213	0	0	0	0	AT4G17810.1	0	C2H2 and C2HC zinc fingers superfamily protein	Phvul.002G007100	PF13912 - C2H2-type zinc finger (zf-C2H2_6) (1 of 42)	Phvul.002G007100	RNA biosynthesis.transcriptional regulation.transcription factor (C2H2-ZF)	C2H2 zinc finger transcription factor (original description: pacid=37175159 transcript=Phvul.002G007100.1 locus=Phvul.002G007100 ID=Phvul.002G007100.1.v2.1 annot-version=v2.1) &
Phvul.003G062400.1	4605	4136	0.898	-0.155	0.185292	960	1834	1.912	0.935	0.00589561	461	373	0.809	-0.306	0.999997	Phvul.003G062400	Phvul.003G062400	Phvul.003G062400.1.p	PF14416,PF13839	PTHR32285,PTHR32285:SF4	0	0	0	0	AT1G60790.1	TBL2	Plant protein of unknown function (DUF828)	Phvul.003G062400	PTHR32285:SF4 - PROTEIN TRICHOME BIREFRINGENCE-LIKE 2 (1 of 2)	Phvul.003G062400	not assigned.annotated	(original description: pacid=37144333 transcript=Phvul.003G062400.1 locus=Phvul.003G062400 ID=Phvul.003G062400.1.v2.1 annot-version=v2.1) & Protein trichome birefringence-like 2 OS=Arabidopsis thaliana (sp|q8vyr3|tbl2_arath : 553.0)
Phvul.010G089000.1	80	85	1.056	0.079	0.956386	167	112	0.664	-0.591	0.224844	299	295	0.987	-0.018	0.999997	Phvul.010G089000	Phvul.010G089000	Phvul.010G089000.1.p	0	PTHR11064	0	0	0	0	AT3G53340.1	NF-YB10	nuclear factor Y, subunit B10	Phvul.010G089000	PTHR11064 - CCAAT-BINDING TRANSCRIPTION FACTOR-RELATED (1 of 21)	Phvul.010G089000	not assigned.annotated	(original description: pacid=37142387 transcript=Phvul.010G089000.1 locus=Phvul.010G089000 ID=Phvul.010G089000.1.v2.1 annot-version=v2.1) & Nuclear transcription factor Y subunit B-10 OS=Arabidopsis thaliana (sp|q67xj2|nfyba_arath : 87.8)
Phvul.010G148100.1	4	5	0.999	-0.002	NA	2	1	0.664	-0.591	NA	1	3	2.098	1.069	NA	Phvul.010G148100	Phvul.010G148100	Phvul.010G148100.1.p	PF03061	PTHR21660	KOG3328	3.1.2.20	K17362	0	AT3G16175.1	0	Thioesterase superfamily protein	Phvul.010G148100	K17362 - acyl-coenzyme A thioesterase 13 [EC:3.1.2.-] (ACOT13) (1 of 5)	Phvul.010G148100	not assigned.not annotated	no hits & (original description: pacid=37144064 transcript=Phvul.010G148100.1 locus=Phvul.010G148100 ID=Phvul.010G148100.1.v2.1 annot-version=v2.1)
Phvul.008G243500.1	10	9	0.929	-0.106	NA	8	6	0.664	-0.591	0.783798	4	2	0.379	-1.399	0.999997	Phvul.008G243500	Phvul.008G243500	Phvul.008G243500.1.p	PF04678	PTHR13462	0	0	0	0	AT1G09575.1	0	Protein of unknown function (DUF607)	Phvul.008G243500	PF04678 - Mitochondrial calcium uniporter (MCU) (1 of 6)	Phvul.008G243500	Solute transport.channels.MCU calcium uniporter complex.channel component MCU	channel component MCU of MCU calcium uniporter complex (original description: pacid=37157634 transcript=Phvul.008G243500.1 locus=Phvul.008G243500 ID=Phvul.008G243500.1.v2.1 annot-version=v2.1) &
Phvul.002G183200.1	12	11	0.923	-0.115	NA	7	5	0.664	-0.591	NA	3	5	1.488	0.573	0.999997	Phvul.002G183200	Phvul.002G183200	Phvul.002G183200.1.p	PF10716	PTHR36727,PTHR36727:SF2	0	1.6.5.3	0	GO:0055114,GO:0016655	AT1G70760.1	CRR23	inorganic carbon transport protein-related	Phvul.002G183200	PF10716 - NADH dehydrogenase transmembrane subunit (NdhL) (1 of 1)	Phvul.002G183200	Photosynthesis.photophosphorylation.chlororespiration.NADH dehydrogenase-like (NDH) complex.subcomplex A.component NdhL	component NdhL of NDH subcomplex A (original description: pacid=37178530 transcript=Phvul.002G183200.1 locus=Phvul.002G183200 ID=Phvul.002G183200.1.v2.1 annot-version=v2.1) &
Phvul.011G156900.1	377	343	0.911	-0.135	0.748948	1079	716	0.664	-0.591	0.325978	2472	2356	0.953	-0.069	0.999997	Phvul.011G156900	Phvul.011G156900	Phvul.011G156900.1.p	PF03634	PTHR31072,PTHR31072:SF3	0	0	0	0	AT1G53230.1	TCP3	TEOSINTE BRANCHED 1, cycloidea and PCF transcription factor 3	Phvul.011G156900	PTHR31072:SF3 - TRANSCRIPTION FACTOR TCP10-RELATED (1 of 3)	Phvul.011G156900	RNA biosynthesis.transcriptional regulation.transcription factor (TCP)	transcription factor (TCP) (original description: pacid=37155307 transcript=Phvul.011G156900.1 locus=Phvul.011G156900 ID=Phvul.011G156900.1.v2.1 annot-version=v2.1) &
Phvul.003G266700.1	2	2	0.764	-0.388	NA	2	1	0.664	-0.591	NA	3	0	0.113	-3.149	NA	Phvul.003G266700	Phvul.003G266700	Phvul.003G266700.1.p	0	PTHR33384,PTHR33384:SF5	0	0	0	0	AT5G16110.1	0	0	0	0	Phvul.003G266700	not assigned.not annotated	no hits & (original description: pacid=37146912 transcript=Phvul.003G266700.1 locus=Phvul.003G266700 ID=Phvul.003G266700.1.v2.1 annot-version=v2.1)
Phvul.006G142300.1	1879	1012	0.538	-0.894	0.0824011	480	318	0.664	-0.591	0.55566	457	238	0.521	-0.941	0.999997	Phvul.006G142300	Phvul.006G142300	Phvul.006G142300.1.p	PF03188,PF04526	PTHR23130,PTHR23130:SF80	KOG4293	0	0	GO:0016021	AT5G47530.1	0	Auxin-responsive family protein	Phvul.006G142300	PTHR23130:SF80 - AUXIN-INDUCED IN ROOT CULTURES PROTEIN 12 (1 of 3)	Phvul.006G142300	not assigned.annotated	(original description: pacid=37171292 transcript=Phvul.006G142300.1 locus=Phvul.006G142300 ID=Phvul.006G142300.1.v2.1 annot-version=v2.1) & Cytochrome b561 and DOMON domain-containing protein At5g47530 OS=Arabidopsis thaliana (sp|q9fgk4|b561j_arath : 331.0)
Phvul.002G265804.1	464	784	1.687	0.755	0.00480222	668	548	0.821	-0.285	0.650618	977	673	0.689	-0.538	0.999997	Phvul.002G265804	Phvul.002G265804	Phvul.002G265804.2.p	PF08351,PF13725,PF05127,PF13718	PTHR10925	0	2.3.1.193	K14521	GO:0008080	AT1G10490.1	0	Domain of unknown function (DUF1726) ;Putative ATPase (DUF699)	Phvul.002G265804	K14521 - N-acetyltransferase 10 (NAT10, KRE33) (1 of 1)	Phvul.002G265804	Protein biosynthesis.ribosome biogenesis.rRNA biosynthesis.post-transcriptional rRNA modification.acetylation.rRNA cytidine acetyltransferase	rRNA cytidine acetyltransferase (original description: pacid=37175942 transcript=Phvul.002G265804.2 locus=Phvul.002G265804 ID=Phvul.002G265804.2.v2.1 annot-version=v2.1) &
Phvul.002G128700.3	121	36	0.3	-1.739	0.485051	71	47	0.664	-0.591	0.91641	29	71	2.462	1.3	0.999997	Phvul.002G128700	Phvul.002G128700	Phvul.002G128700.4.p	0	PTHR36779	0	0	0	0	AT4G19140.1	0	0	0	0	Phvul.002G128700	not assigned.not annotated	no hits & (original description: pacid=37175212 transcript=Phvul.002G128700.4 locus=Phvul.002G128700 ID=Phvul.002G128700.4.v2.1 annot-version=v2.1)
Phvul.004G100900.2	16	23	1.43	0.516	0.59494	162	107	0.663	-0.592	0.711875	481	427	0.888	-0.171	0.999997	Phvul.004G100900	Phvul.004G100900	Phvul.004G100900.2.p	PF00664,PF00005	PTHR24223,PTHR24223:SF192	0	3.6.3.44	K05666	GO:0055085,GO:0042626,GO:0016021,GO:0006810,GO:0005524,GO:0016887	AT3G59140.1	ATMRP14,MRP14	multidrug resistance-associated protein 14	Phvul.004G100900	K05666 - ATP-binding cassette, subfamily C (CFTR/MRP), member 2 (ABCC2) (1 of 3)	Phvul.004G100900	Solute transport.primary active transport.ABC superfamily.ABC1 family.subfamily ABCC transporter	subfamily ABCC transporter (original description: pacid=37163818 transcript=Phvul.004G100900.2 locus=Phvul.004G100900 ID=Phvul.004G100900.2.v2.1 annot-version=v2.1) &
Phvul.001G019500.1	25	30	1.227	0.295	0.849606	327	216	0.663	-0.592	0.646362	317	389	1.225	0.292	0.999997	Phvul.001G019500	Phvul.001G019500	Phvul.001G019500.1.p	PF00450	PTHR11802,PTHR11802:SF86	0	3.4.16.6	K16297	GO:0006508,GO:0004185	AT3G63470.1	scpl40	serine carboxypeptidase-like 40	Phvul.001G019500	PTHR11802//PTHR11802:SF86 - SERINE PROTEASE FAMILY S10 SERINE CARBOXYPEPTIDASE // SUBFAMILY NOT NAMED (1 of 1)	Phvul.001G019500	Protein homeostasis.proteolysis.serine-type peptidase activities.S10-class serine carboxypeptidase (SCPL)	serine carboxypeptidase (original description: pacid=37170404 transcript=Phvul.001G019500.1 locus=Phvul.001G019500 ID=Phvul.001G019500.1.v2.1 annot-version=v2.1) &
Phvul.009G081000.2	64	57	0.893	-0.164	0.924198	42	28	0.664	-0.592	0.675728	95	62	0.659	-0.602	0.999997	Phvul.009G081000	Phvul.009G081000	Phvul.009G081000.2.p	PF00795	PTHR23088,PTHR23088:SF20	KOG0806	3.5.1.3	0	GO:0016810,GO:0006807	AT5G12040.2	0	Nitrilase/cyanide hydratase and apolipoprotein N-acyltransferase family protein	Phvul.009G081000	K13566 - omega-amidase (NIT2) (1 of 1)	Phvul.009G081000	Amino acid metabolism.biosynthesis.aspartate family.asparagine.omega-amidase	omega-amidase (original description: pacid=37148995 transcript=Phvul.009G081000.2 locus=Phvul.009G081000 ID=Phvul.009G081000.2.v2.1 annot-version=v2.1) &
Phvul.009G058000.1	144	122	0.845	-0.242	0.909483	102	67	0.663	-0.592	0.825618	31	25	0.794	-0.332	0.999997	Phvul.009G058000	Phvul.009G058000	Phvul.009G058000.3.p	PF05761	PTHR12103,PTHR12103:SF21	KOG2469	3.1.3.5	0	0	AT1G75210.1	0	HAD-superfamily hydrolase, subfamily IG, 5\'-nucleotidase	Phvul.009G058000	PTHR12103:SF21 - IMP-GMP SPECIFIC 5-NUCLEOTIDASE, PUTATIVE-RELATED (1 of 1)	Phvul.009G058000	Nucleotide metabolism.purines.catabolism.5-nucleotidase	5prime-nucleotidase (original description: pacid=37151438 transcript=Phvul.009G058000.3 locus=Phvul.009G058000 ID=Phvul.009G058000.3.v2.1 annot-version=v2.1) &
Phvul.002G073400.3	141	111	0.785	-0.349	0.149297	198	131	0.663	-0.592	0.295984	511	515	1.008	0.011	0.999997	Phvul.002G073400	Phvul.002G073400	Phvul.002G073400.3.p	PF00583	PTHR23091,PTHR23091:SF267	0	0	0	GO:0008080	AT1G24040.2	0	Acyl-CoA N-acyltransferases (NAT) superfamily protein	Phvul.002G073400	PTHR23091:SF267 - ACYL-COA N-ACYLTRANSFERASES-LIKE PROTEIN (1 of 1)	Phvul.002G073400	not assigned.not annotated	no hits & (original description: pacid=37175435 transcript=Phvul.002G073400.3 locus=Phvul.002G073400 ID=Phvul.002G073400.3.v2.1 annot-version=v2.1)
Phvul.008G280100.1	25	19	0.745	-0.425	0.790078	19	13	0.663	-0.592	0.704506	21	18	0.868	-0.204	0.999997	Phvul.008G280100	Phvul.008G280100	Phvul.008G280100.1.p	PF03765,PF00650	PTHR23324,PTHR23324:SF80	KOG1471	0	0	0	AT1G55840.1	0	Sec14p-like phosphatidylinositol transfer family protein	Phvul.008G280100	PTHR23324//PTHR23324:SF80 - SEC14 RELATED PROTEIN // SUBFAMILY NOT NAMED (1 of 1)	Phvul.008G280100	not assigned.annotated	(original description: pacid=37158760 transcript=Phvul.008G280100.1 locus=Phvul.008G280100 ID=Phvul.008G280100.1.v2.1 annot-version=v2.1) & Phosphatidylinositol/phosphatidylcholine transfer protein SFH8 OS=Arabidopsis thaliana (sp|f4ihj0|sfh8_arath : 84.0)
Phvul.005G174700.8	0	2	8.229	3.041	NA	4	2	0.663	-0.593	NA	18	3	0.153	-2.711	0.999997	Phvul.005G174700	Phvul.005G174700	Phvul.005G174700.8.p	PF02230	PTHR10655,PTHR10655:SF34	0	3.1.1.5	0	GO:0016787	AT1G52700.1	0	alpha/beta-Hydrolases superfamily protein	Phvul.005G174700	3.1.1.5 - Lysophospholipase / Phospholipase B (1 of 5)	Phvul.005G174700	not assigned.not annotated	no hits & (original description: pacid=37153309 transcript=Phvul.005G174700.8 locus=Phvul.005G174700 ID=Phvul.005G174700.8.v2.1 annot-version=v2.1)
Phvul.003G293300.1	227	301	1.326	0.407	0.115868	577	382	0.663	-0.593	0.199361	310	332	1.069	0.097	0.999997	Phvul.003G293300	Phvul.003G293300	Phvul.003G293300.1.p	PF14226,PF03171	PTHR10209,PTHR10209:SF98	KOG0143	0	0	GO:0055114,GO:0016491	AT3G19000.1	0	2-oxoglutarate (2OG) and Fe(II)-dependent oxygenase superfamily protein	Phvul.003G293300	PTHR10209//PTHR10209:SF98 - OXIDOREDUCTASE, 2OG-FE II OXYGENASE FAMILY PROTEIN // SUBFAMILY NOT NAMED (1 of 5)	Phvul.003G293300	Enzyme classification.EC_1 oxidoreductases.EC_1.14 oxidoreductase acting on paired donor with incorporation or reduction of molecular oxygen	Probable 2-oxoglutarate-dependent dioxygenase ANS OS=Arabidopsis thaliana (sp|o80449|diox4_arath : 187.0) & Enzyme classification.EC_1 oxidoreductases.EC_1.14 oxidoreductase acting on paired donor with incorporation or reduction of molecular oxygen(50.1.13 : 124.6) (original description: pacid=37145940 transcript=Phvul.003G293300.1 locus=Phvul.003G293300 ID=Phvul.003G293300.1.v2.1 annot-version=v2.1) &
Phvul.005G077450.1	11	12	1.064	0.09	NA	21	14	0.663	-0.593	0.563241	20	15	0.733	-0.448	0.999997	Phvul.005G077450	Phvul.005G077450	Phvul.005G077450.1.p	0	0	0	0	0	0	0	0	0	0	0	Phvul.005G077450	not assigned.not annotated	no hits & (original description: pacid=37152829 transcript=Phvul.005G077450.1 locus=Phvul.005G077450 ID=Phvul.005G077450.1.v2.1 annot-version=v2.1)
Phvul.005G091700.1	44	42	0.959	-0.06	0.960805	35	23	0.663	-0.593	0.508958	18	18	0.939	-0.09	0.999997	Phvul.005G091700	Phvul.005G091700	Phvul.005G091700.1.p	0	0	0	0	0	0	0	0	0	0	0	Phvul.005G091700	not assigned.not annotated	no hits & (original description: pacid=37153528 transcript=Phvul.005G091700.1 locus=Phvul.005G091700 ID=Phvul.005G091700.1.v2.1 annot-version=v2.1)
Phvul.006G092900.1	792	628	0.792	-0.336	0.116985	192	368	1.911	0.935	0.000270233	114	114	0.999	-0.001	0.999997	Phvul.006G092900	Phvul.006G092900	Phvul.006G092900.1.p	PF08544,PF00288	PTHR10457,PTHR10457:SF4	KOG1511	2.7.1.36	K00869	GO:0005524,GO:0008299,GO:0005737,GO:0004496	AT5G27450.3	MK,MVK	mevalonate kinase	Phvul.006G092900	K00869 - mevalonate kinase (E2.7.1.36, MVK, mvaK1) (1 of 1)	Phvul.006G092900	Secondary metabolism.terpenoids.mevalonate pathway.mevalonate kinase	mevalonate kinase (original description: pacid=37174069 transcript=Phvul.006G092900.1 locus=Phvul.006G092900 ID=Phvul.006G092900.1.v2.1 annot-version=v2.1) &
Phvul.007G256800.1	147	117	0.795	-0.33	0.795355	161	107	0.663	-0.593	0.347017	408	456	1.117	0.16	0.999997	Phvul.007G256800	Phvul.007G256800	Phvul.007G256800.2.p	PF00010	PTHR12565,PTHR12565:SF112	0	0	0	GO:0046983	AT3G57800.2	0	basic helix-loop-helix (bHLH) DNA-binding superfamily protein	Phvul.007G256800	PTHR12565:SF112 - TRANSCRIPTION FACTOR BHLH48-RELATED (1 of 2)	Phvul.007G256800	External stimuli response.light.UV-A/blue light.cryptochrome-mediated photoperception.transcriptional regulator (CIB)	transcriptional regulator (CIB) (original description: pacid=37165112 transcript=Phvul.007G256800.2 locus=Phvul.007G256800 ID=Phvul.007G256800.2.v2.1 annot-version=v2.1) &
Phvul.002G209600.2	2781	2169	0.78	-0.359	0.139627	5900	3911	0.663	-0.593	0.134785	6238	7621	1.222	0.289	0.999997	Phvul.002G209600	Phvul.002G209600	Phvul.002G209600.3.p	PF06454	PTHR31142,PTHR31142:SF5	0	0	0	0	AT4G21790.1	ATTOM1,TOM1	tobamovirus multiplication 1	Phvul.002G209600	PF06454 - Protein of unknown function (DUF1084) (DUF1084) (1 of 5)	Phvul.002G209600	External stimuli response.virus.tobamovirus multiplication.replication host factor (TOM1)	TOM1 tobamovirus multiplication replication host factor (original description: pacid=37178362 transcript=Phvul.002G209600.3 locus=Phvul.002G209600 ID=Phvul.002G209600.3.v2.1 annot-version=v2.1) &
Phvul.003G138226.1	257	129	0.501	-0.996	0.163254	121	80	0.663	-0.593	0.434425	113	89	0.787	-0.346	0.999997	Phvul.003G138226	Phvul.003G138226	Phvul.003G138226.1.p	PF08541,PF08392	PTHR31561,PTHR31561:SF25	0	2.3.1.199,2.3.1.119	K15397	GO:0016747,GO:0008610,GO:0016020,GO:0006633	AT2G26640.1	KCS11	3-ketoacyl-CoA synthase 11	Phvul.003G138226	2.3.1.119//2.3.1.199 - Very-long-chain 3-oxoacyl-CoA synthase / Very-long-chain beta-ketoacyl-CoA synthase (1 of 6)	Phvul.003G138226	Lipid metabolism.fatty acid biosynthesis.endoplasmic reticulum-localized fatty acid elongase (FAE) system.fatty acid elongation complex.3-ketoacyl-CoA synthase (KCS)	3-ketoacyl-CoA synthase (KCS) (original description: pacid=37145009 transcript=Phvul.003G138226.1 locus=Phvul.003G138226 ID=Phvul.003G138226.1.v2.1 annot-version=v2.1) &
Phvul.004G009818.1	374	632	1.689	0.756	0.0263216	220	268	1.218	0.284	0.987536	446	268	0.602	-0.733	0.999997	Phvul.004G009818	Phvul.004G009818	Phvul.004G009818.4.p	PF12530	PTHR16212,PTHR16212:SF4	0	0	0	0	AT3G27670.1	RST1	ARM repeat superfamily protein	Phvul.004G009818	PF12530 - Protein of unknown function (DUF3730) (DUF3730) (1 of 2)	Phvul.004G009818	RNA processing.RNA surveillance.exosome complex.associated co-factor activities.regulatory cofactor (RST1)	regulatory cofactor (RST1) of exosome complex (original description: pacid=37163803 transcript=Phvul.004G009818.4 locus=Phvul.004G009818 ID=Phvul.004G009818.4.v2.1 annot-version=v2.1) &
Phvul.008G023000.1	112	191	1.693	0.759	0.0213441	272	208	0.762	-0.392	0.55983	560	617	1.103	0.141	0.999997	Phvul.008G023000	Phvul.008G023000	Phvul.008G023000.1.p	PF04427	PTHR13634	0	0	K14820	0	AT3G15460.1	0	Ribosomal RNA processing Brix domain protein	Phvul.008G023000	K14820 - ribosome biogenesis protein BRX1 (BRX1, BRIX1) (1 of 4)	Phvul.008G023000	Protein biosynthesis.ribosome biogenesis.rRNA biosynthesis.ITS1 rRNA removal.assembly factor (BRX1)	BRX1 assembly factor involved in ITS1 rRNA removal (original description: pacid=37159235 transcript=Phvul.008G023000.1 locus=Phvul.008G023000 ID=Phvul.008G023000.1.v2.1 annot-version=v2.1) &
Phvul.005G016700.1	12	26	2.246	1.167	0.85667	49	32	0.662	-0.594	0.947431	78	18	0.229	-2.13	0.999997	Phvul.005G016700	Phvul.005G016700	Phvul.005G016700.3.p	PF00861	PTHR12899,PTHR12899:SF5	0	0	0	GO:0006412,GO:0005840,GO:0005622,GO:0003735	AT1G08845.2	0	Ribosomal L18p/L5e family protein	Phvul.005G016700	PTHR12899:SF5 - RIBOSOMAL L18P/L5E FAMILY PROTEIN (1 of 2)	Phvul.005G016700	not assigned.not annotated	no hits & (original description: pacid=37154586 transcript=Phvul.005G016700.3 locus=Phvul.005G016700 ID=Phvul.005G016700.3.v2.1 annot-version=v2.1)
Phvul.004G045800.1	3	5	1.74	0.799	NA	6	4	0.663	-0.594	NA	3	4	1.276	0.352	0.999997	Phvul.004G045800	Phvul.004G045800	Phvul.004G045800.1.p	PF00170	PTHR22952,PTHR22952:SF201	0	0	0	GO:0043565,GO:0006355,GO:0003700	AT3G30530.1	ATBZIP42,bZIP42	basic leucine-zipper 42	Phvul.004G045800	PTHR22952:SF201 - BASIC LEUCINE-ZIPPER 42-RELATED (1 of 2)	Phvul.004G045800	RNA biosynthesis.transcriptional regulation.bZIP transcription factor superfamily.transcription factor (bZIP)	transcription factor (bZIP) (original description: pacid=37163674 transcript=Phvul.004G045800.1 locus=Phvul.004G045800 ID=Phvul.004G045800.1.v2.1 annot-version=v2.1) &
Phvul.007G261700.1	6	9	1.452	0.538	NA	118	78	0.662	-0.594	0.38574	183	216	1.181	0.241	0.999997	Phvul.007G261700	Phvul.007G261700	Phvul.007G261700.1.p	PF03018	PTHR21495,PTHR21495:SF59	0	0	0	0	AT1G22900.1	0	Disease resistance-responsive (dirigent-like protein) family protein	Phvul.007G261700	PTHR21495:SF59 - DIRIGENT PROTEIN 20-RELATED (1 of 4)	Phvul.007G261700	not assigned.annotated	(original description: pacid=37164875 transcript=Phvul.007G261700.1 locus=Phvul.007G261700 ID=Phvul.007G261700.1.v2.1 annot-version=v2.1) & Dirigent protein 11 OS=Arabidopsis thaliana (sp|q67ym6|dir11_arath : 169.0)
Phvul.004G031000.1	7	9	1.142	0.192	NA	2	1	0.662	-0.594	NA	1	1	0.703	-0.508	NA	Phvul.004G031000	Phvul.004G031000	Phvul.004G031000.1.p	PF00201	PTHR11926,PTHR11926:SF331	KOG1192	0	K13691	GO:0016758,GO:0008152	AT1G05675.1	0	UDP-Glycosyltransferase superfamily protein	Phvul.004G031000	K13691 - pathogen-inducible salicylic acid glucosyltransferase [EC:2.4.1.-] Glc b1-2 SA (SGT1) (1 of 9)	Phvul.004G031000	Enzyme classification.EC_2 transferases.EC_2.4 glycosyltransferase	Enzyme classification.EC_2 transferases.EC_2.4 glycosyltransferase(50.2.4 : 512.7) & UDP-glycosyltransferase 74G1 OS=Stevia rebaudiana (sp|q6vaa6|u74g1_stere : 372.0) (original description: pacid=37162095 transcript=Phvul.004G031000.1 locus=Phvul.004G031000 ID=Phvul.004G031000.1.v2.1 annot-version=v2.1) &
Phvul.010G078500.1	7	8	1.059	0.083	NA	5	3	0.663	-0.594	NA	7	7	0.948	-0.078	0.999997	Phvul.010G078500	Phvul.010G078500	Phvul.010G078500.1.p	PF00515	PTHR23083,PTHR23083:SF420	KOG0548	0	0	GO:0005515	AT3G51770.2	ATEOL1,ETO1	tetratricopeptide repeat (TPR)-containing protein	Phvul.010G078500	PTHR23083:SF420 - ETO1-LIKE PROTEIN 2-RELATED (1 of 2)	Phvul.010G078500	Phytohormone action.ethylene.biosynthesis.regulator protein (ETO)	regulator protein (ETO) (original description: pacid=37143161 transcript=Phvul.010G078500.1 locus=Phvul.010G078500 ID=Phvul.010G078500.1.v2.1 annot-version=v2.1) &
Phvul.008G101300.1	29	30	1.018	0.025	0.985549	48	32	0.662	-0.594	0.442737	24	21	0.891	-0.167	0.999997	Phvul.008G101300	Phvul.008G101300	Phvul.008G101300.1.p	PF13672	PTHR13832,PTHR13832:SF228	KOG0700	3.1.3.16	K01102	GO:0006470,GO:0004722	AT1G07630.1	PLL5	pol-like 5	Phvul.008G101300	PTHR13832:SF228 - PROTEIN PHOSPHATASE 2C 36-RELATED (1 of 2)	Phvul.008G101300	Protein modification.phosphorylation.serine/threonine protein phosphatase superfamily.PPM/PP2C Mn/Mg-dependent phosphatase families.clade C phosphatase	clade C phosphatase (original description: pacid=37159052 transcript=Phvul.008G101300.1 locus=Phvul.008G101300 ID=Phvul.008G101300.1.v2.1 annot-version=v2.1) &
Phvul.002G053600.1	63	63	1.005	0.007	0.993541	147	97	0.663	-0.594	0.382462	461	427	0.925	-0.113	0.999997	Phvul.002G053600	Phvul.002G053600	Phvul.002G053600.1.p	PF00849	PTHR11079,PTHR11079:SF58	KOG1919	5.4.99.24	0	GO:0009982,GO:0009451,GO:0003723,GO:0001522	AT3G19440.1	0	Pseudouridine synthase family protein	Phvul.002G053600	PTHR11079:SF58 - RNA PSEUDOURIDINE SYNTHASE 4, MITOCHONDRIAL (1 of 1)	Phvul.002G053600	RNA processing.tRNA modification.pseudouridylation.dual-specificity tRNA/rRNA pseudouridine synthase (RluA)	dual-specificity tRNA/rRNA pseudouridine synthase (RluA) (original description: pacid=37177683 transcript=Phvul.002G053600.1 locus=Phvul.002G053600 ID=Phvul.002G053600.1.v2.1 annot-version=v2.1) &
Phvul.010G157600.2	327	327	1.001	0.001	0.998212	450	298	0.662	-0.594	0.550657	293	254	0.866	-0.207	0.999997	Phvul.010G157600	Phvul.010G157600	Phvul.010G157600.2.p	PF13855	PTHR24006,PTHR24006:SF451	KOG4341	0	0	GO:0005515	AT1G15740.1	0	Leucine-rich repeat family protein	Phvul.010G157600	PTHR24006:SF451 - UBIQUITIN CARBOXYL-TERMINAL HYDROLASE (1 of 2)	Phvul.010G157600	not assigned.not annotated	no hits & (original description: pacid=37144302 transcript=Phvul.010G157600.2 locus=Phvul.010G157600 ID=Phvul.010G157600.2.v2.1 annot-version=v2.1)
Phvul.002G262400.1	8	7	0.854	-0.228	NA	13	8	0.662	-0.594	0.920286	4	17	4.496	2.169	0.999997	Phvul.002G262400	Phvul.002G262400	Phvul.002G262400.3.p	PF00254	PTHR10516,PTHR10516:SF269	KOG0544	5.2.1.8	0	GO:0006457	AT4G39710.1	FKBP16-2	FK506-binding protein 16-2	Phvul.002G262400	PTHR10516:SF269 - PEPTIDYL-PROLYL CIS-TRANS ISOMERASE FKBP16-2, CHLOROPLASTIC (1 of 1)	Phvul.002G262400	Protein modification.protein folding.protein folding catalyst (FKBP)	protein folding catalyst (FKBP) (original description: pacid=37175170 transcript=Phvul.002G262400.3 locus=Phvul.002G262400 ID=Phvul.002G262400.3.v2.1 annot-version=v2.1) &
Phvul.006G149400.6	148	251	1.694	0.76	0.0181314	345	327	0.947	-0.078	0.946631	187	195	1.04	0.057	0.999997	Phvul.006G149400	Phvul.006G149400	Phvul.006G149400.6.p	PF00903	PTHR10374,PTHR10374:SF17	KOG2943	4.4.1.5	0	0	AT1G11840.6	ATGLX1,GLX1	glyoxalase I homolog	Phvul.006G149400	PTHR10374:SF17 - GLYOXALASE I HOMOLOG (1 of 2)	Phvul.006G149400	Cellular respiration.glycolysis.methylglyoxal degradation.lactoyl-glutathione lyase (GLX1)	lactoyl-glutathione lyase (GLX1) (original description: pacid=37173241 transcript=Phvul.006G149400.6 locus=Phvul.006G149400 ID=Phvul.006G149400.6.v2.1 annot-version=v2.1) &
Phvul.001G176300.1	466	561	1.203	0.267	0.246735	106	203	1.918	0.939	0.00941955	115	161	1.399	0.485	0.999997	Phvul.001G176300	Phvul.001G176300	Phvul.001G176300.1.p	PF13371,PF07719,PF13414,PF00226	PTHR24078,PTHR24078:SF268	KOG0550	0	K09523	0	AT5G03160.1	ATP58IPK,P58IPK	homolog of mamallian P58IPK	Phvul.001G176300	K09523 - DnaJ homolog subfamily C member 3 (DNAJC3) (1 of 1)	Phvul.001G176300	Protein homeostasis.protein quality control.ER Quality Control (ERQC) machinery.BiP chaperone system.co-chaperone (P58/ERdj6)	co-chaperone (P58) (original description: pacid=37170846 transcript=Phvul.001G176300.1 locus=Phvul.001G176300 ID=Phvul.001G176300.1.v2.1 annot-version=v2.1) &
Phvul.001G064800.1	671	552	0.823	-0.28	0.338104	2012	1333	0.662	-0.595	0.137864	2747	3103	1.129	0.176	0.999997	Phvul.001G064800	Phvul.001G064800	Phvul.001G064800.1.p	PF00025	PTHR24073,PTHR24073:SF598	KOG0080	3.6.5.2	K07910	GO:0005525	AT1G43890.2	ATRAB-C1,ATRAB18,ATRABC1,RAB18,RAB18-1,RABC1	RAB GTPASE HOMOLOG B18	Phvul.001G064800	K07910 - Ras-related protein Rab-18 (RAB18) (1 of 6)	Phvul.001G064800	Vesicle trafficking.regulation of membrane tethering and fusion.RAB-GTPase activities.C-class RAB GTPase	C-class RAB GTPase (original description: pacid=37168799 transcript=Phvul.001G064800.1 locus=Phvul.001G064800 ID=Phvul.001G064800.1.v2.1 annot-version=v2.1) &
Phvul.001G146400.1	20	16	0.805	-0.312	0.941514	10	7	0.662	-0.595	0.962524	16	23	1.397	0.482	0.999997	Phvul.001G146400	Phvul.001G146400	Phvul.001G146400.2.p	PF13041	PTHR24015,PTHR24015:SF826	0	0	0	0	AT2G30780.1	0	Tetratricopeptide repeat (TPR)-like superfamily protein	Phvul.001G146400	PF13041 - PPR repeat family (PPR_2) (1 of 466)	Phvul.001G146400	not assigned.annotated	(original description: pacid=37167774 transcript=Phvul.001G146400.2 locus=Phvul.001G146400 ID=Phvul.001G146400.2.v2.1 annot-version=v2.1) & Pentatricopeptide repeat-containing protein At2g30780 OS=Arabidopsis thaliana (sp|o49343|pp177_arath : 422.0)
Phvul.002G071600.1	87	67	0.772	-0.374	0.465133	201	134	0.662	-0.595	0.179818	302	326	1.077	0.106	0.999997	Phvul.002G071600	Phvul.002G071600	Phvul.002G071600.1.p	0	PTHR33156,PTHR33156:SF11	0	0	0	0	AT1G70350.1	0	0	0	0	Phvul.002G071600	not assigned.not annotated	no hits & (original description: pacid=37175656 transcript=Phvul.002G071600.1 locus=Phvul.002G071600 ID=Phvul.002G071600.1.v2.1 annot-version=v2.1)
Phvul.009G081633.1	196	118	0.602	-0.732	0.905644	851	563	0.662	-0.595	0.53305	581	437	0.752	-0.411	0.999997	Phvul.009G081633	Phvul.009G081633	Phvul.009G081633.1.p	PF00067	PTHR24282,PTHR24282:SF24	KOG0157	1.3.3.9	0	GO:0055114,GO:0020037,GO:0016705,GO:0005506	AT3G14620.1	CYP72A8	cytochrome P450, family 72, subfamily A, polypeptide 8	Phvul.009G081633	PTHR24282//PTHR24282:SF24 - CYTOCHROME P450 FAMILY MEMBER // SUBFAMILY NOT NAMED (1 of 2)	Phvul.009G081633	Enzyme classification.EC_1 oxidoreductases.EC_1.14 oxidoreductase acting on paired donor with incorporation or reduction of molecular oxygen	Cytochrome P450 CYP72A219 OS=Panax ginseng (sp|h2dh21|c7a29_pangi : 465.0) & Enzyme classification.EC_1 oxidoreductases.EC_1.14 oxidoreductase acting on paired donor with incorporation or reduction of molecular oxygen(50.1.13 : 162.2) (original description: pacid=37149064 transcript=Phvul.009G081633.1 locus=Phvul.009G081633 ID=Phvul.009G081633.1.v2.1 annot-version=v2.1) &
Phvul.002G304200.1	515	156	0.303	-1.725	0.402569	431	285	0.662	-0.595	0.619416	2532	1983	0.783	-0.353	0.999997	Phvul.002G304200	Phvul.002G304200	Phvul.002G304200.1.p	PF14226,PF03171	PTHR10209,PTHR10209:SF103	KOG0143	1.14.17.4	K05933	GO:0055114,GO:0016491	AT2G19590.1	ACO1,ATACO1	ACC oxidase 1	Phvul.002G304200	PTHR10209//PTHR10209:SF103 - OXIDOREDUCTASE, 2OG-FE II OXYGENASE FAMILY PROTEIN // SUBFAMILY NOT NAMED (1 of 1)	Phvul.002G304200	Phytohormone action.ethylene.biosynthesis.1-aminocyclopropane-1-carboxylate (ACC) oxidase	1-aminocyclopropane-1-carboxylate (ACC) oxidase (original description: pacid=37175077 transcript=Phvul.002G304200.1 locus=Phvul.002G304200 ID=Phvul.002G304200.1.v2.1 annot-version=v2.1) &
Phvul.004G073400.2	56	91	1.627	0.703	0.593453	24	16	0.661	-0.596	0.679486	17	23	1.359	0.442	0.999997	Phvul.004G073400	Phvul.004G073400	Phvul.004G073400.2.p	PF12338,PF00101	PTHR31262,PTHR31262:SF4	0	4.1.1.39	K01602	0	AT5G38430.1	0	Ribulose bisphosphate carboxylase (small chain) family protein	Phvul.004G073400	K01602 - ribulose-bisphosphate carboxylase small chain (rbcS) (1 of 3)	Phvul.004G073400	Photosynthesis.calvin cycle.ribulose-1,5-bisphosphat carboxylase/oxygenase (RuBisCo) activity.RuBisCo heterodimer.small subunit	small subunit of ribulose-1,5-bisphosphat carboxylase/oxygenase heterodimer (original description: pacid=37162345 transcript=Phvul.004G073400.2 locus=Phvul.004G073400 ID=Phvul.004G073400.2.v2.1 annot-version=v2.1) &
Phvul.009G033600.2	2	3	1.554	0.636	NA	10	7	0.661	-0.596	0.963684	3	4	1.465	0.551	0.999997	Phvul.009G033600	Phvul.009G033600	Phvul.009G033600.2.p	PF14259,PF00076	PTHR24012,PTHR24012:SF477	KOG0105,KOG0106,KOG0131	0	0	GO:0003676	AT4G09040.1	0	RNA-binding (RRM/RBD/RNP motifs) family protein	Phvul.009G033600	KOG0105//KOG0106//KOG0131 - Alternative splicing factor ASF/SF2 (RRM superfamily) // Alternative splicing factor SRp55/B52/SRp75 (RRM superfamily) // Splicing factor 3b, subunit 4 (1 of 1)	Phvul.009G033600	not assigned.annotated	(original description: pacid=37149242 transcript=Phvul.009G033600.2 locus=Phvul.009G033600 ID=Phvul.009G033600.2.v2.1 annot-version=v2.1) & RNA-binding protein CP33, chloroplastic OS=Arabidopsis thaliana (sp|q39061|cp33_arath : 81.6)
Phvul.005G029000.1	56	62	1.117	0.16	0.913855	131	86	0.662	-0.596	0.321283	109	119	1.089	0.124	0.999997	Phvul.005G029000	Phvul.005G029000	Phvul.005G029000.1.p	PF12937	PTHR22844,PTHR22844:SF207	0	0	K10293	GO:0005515	AT1G23780.1	0	F-box family protein	Phvul.005G029000	K10293 - F-box protein 7 (FBXO7) (1 of 4)	Phvul.005G029000	Protein homeostasis.ubiquitin-proteasome system.ubiquitin-fold protein conjugation.Cullin-based ubiquitylation complexes.SKP1-CUL1-FBX (SCF) E3 ligase complexes.F-BOX substrate adaptor components.component FBX	component FBX of SCF E3 ubiquitin ligase complex (original description: pacid=37154478 transcript=Phvul.005G029000.1 locus=Phvul.005G029000 ID=Phvul.005G029000.1.v2.1 annot-version=v2.1) &
Phvul.002G317700.1	23	22	0.942	-0.086	0.964187	68	45	0.662	-0.596	0.630446	294	227	0.773	-0.372	0.999997	Phvul.002G317700	Phvul.002G317700	Phvul.002G317700.1.p	PF07797	PTHR33130,PTHR33130:SF13	0	0	0	0	AT3G18295.1	0	Protein of unknown function (DUF1639)	Phvul.002G317700	PF07797 - Protein of unknown function (DUF1639) (DUF1639) (1 of 8)	Phvul.002G317700	not assigned.not annotated	no hits & (original description: pacid=37175782 transcript=Phvul.002G317700.1 locus=Phvul.002G317700 ID=Phvul.002G317700.1.v2.1 annot-version=v2.1)
Phvul.011G093700.3	4	4	0.857	-0.223	NA	4	3	0.662	-0.596	NA	1	0	0.382	-1.388	NA	Phvul.011G093700	Phvul.011G093700	Phvul.011G093700.4.p	PF00170,PF14144	PTHR22952,PTHR22952:SF179	0	0	K14431	GO:0043565,GO:0006355,GO:0003700,GO:0006351	AT1G08320.3	bZIP21,TGA9	bZIP transcription factor family protein	Phvul.011G093700	PTHR22952//PTHR22952:SF179 - CAMP-RESPONSE ELEMENT BINDING PROTEIN-RELATED // SUBFAMILY NOT NAMED (1 of 2)	Phvul.011G093700	RNA biosynthesis.transcriptional regulation.bZIP transcription factor superfamily.TGA transcription factor activity.transcription factor (TGA)	transcription factor (TGA) (original description: pacid=37154634 transcript=Phvul.011G093700.4 locus=Phvul.011G093700 ID=Phvul.011G093700.4.v2.1 annot-version=v2.1) &
Phvul.008G082200.1	1642	1582	0.964	-0.053	0.888381	624	1197	1.918	0.939	0.0121884	287	339	1.18	0.239	0.999997	Phvul.008G082200	Phvul.008G082200	Phvul.008G082200.2.p	PF12662	PTHR22765,PTHR22765:SF58	0	0	0	0	AT3G52850.1	ATELP,ATELP1,ATVSR1,BP-80,BP80,BP80-1;1,BP80B,GFS1,VSR1,VSR1;1	vacuolar sorting receptor homolog 1	Phvul.008G082200	PTHR22765:SF58 - VACUOLAR-SORTING RECEPTOR 1-RELATED (1 of 2)	Phvul.008G082200	Vesicle trafficking.endomembrane trafficking.vacuolar sorting.vacuolar sorting receptor (VSR)	vacuolar sorting receptor (VSR) (original description: pacid=37161365 transcript=Phvul.008G082200.2 locus=Phvul.008G082200 ID=Phvul.008G082200.2.v2.1 annot-version=v2.1) &
Phvul.006G069900.1	315	264	0.839	-0.252	0.661256	423	280	0.661	-0.596	0.137854	524	506	0.967	-0.049	0.999997	Phvul.006G069900	Phvul.006G069900	Phvul.006G069900.1.p	PF00300,PF01591	PTHR10606,PTHR10606:SF44	KOG0234	2.7.1.105,3.1.3.46	K01103	GO:0006000,GO:0005524,GO:0003873,GO:0006003,GO:0003824	AT1G07110.1	ATF2KP,F2KP,FKFBP	fructose-2,6-bisphosphatase	Phvul.006G069900	K01103 - 6-phosphofructo-2-kinase / fructose-2,6-biphosphatase 3&#160 (PFKFB3) (1 of 1)	Phvul.006G069900	Carbohydrate metabolism.sucrose metabolism.regulation of sucrose/starch partitioning.bifunctional 6-phosphofructo-2-kinase and fructose-2,6-bisphosphatase	bifunctional 6-phosphofructo-2-kinase and fructose-2,6-bisphosphatase (original description: pacid=37173776 transcript=Phvul.006G069900.1 locus=Phvul.006G069900 ID=Phvul.006G069900.1.v2.1 annot-version=v2.1) &
Phvul.005G035000.1	40	32	0.802	-0.319	0.694428	42	28	0.662	-0.596	0.329991	91	86	0.953	-0.07	0.999997	Phvul.005G035000	Phvul.005G035000	Phvul.005G035000.1.p	PF11891	PTHR31620,PTHR31620:SF9	0	0	0	0	AT5G12470.1	0	Protein of unknown function (DUF3411)	Phvul.005G035000	PF11891 - Domain of unknown function (DUF3411) (DUF3411) (1 of 9)	Phvul.005G035000	not assigned.annotated	(original description: pacid=37153898 transcript=Phvul.005G035000.1 locus=Phvul.005G035000 ID=Phvul.005G035000.1.v2.1 annot-version=v2.1) & Protein RETICULATA-RELATED 4, chloroplastic OS=Arabidopsis thaliana (sp|q94cj5|rer4_arath : 354.0)
Phvul.007G139900.1	0	0	0.476	-1.07	NA	2	1	0.662	-0.596	NA	5	1	0.263	-1.929	0.999997	Phvul.007G139900	Phvul.007G139900	Phvul.007G139900.1.p	PF07731,PF07732,PF00394	PTHR11709,PTHR11709:SF125	0	1.10.3.2	0	GO:0055114,GO:0016491,GO:0005507	AT4G12420.1	SKU5	Cupredoxin superfamily protein	Phvul.007G139900	PTHR11709//PTHR11709:SF125 - MULTI-COPPER OXIDASE // SUBFAMILY NOT NAMED (1 of 2)	Phvul.007G139900	Enzyme classification.EC_1 oxidoreductases.EC_1.10 oxidoreductase acting on diphenol or related substance as donor	Monocopper oxidase-like protein SKU5 OS=Arabidopsis thaliana (sp|q9su40|sku5_arath : 470.0) & Enzyme classification.EC_1 oxidoreductases.EC_1.10 oxidoreductase acting on diphenol or related substance as donor(50.1.10 : 147.2) (original description: pacid=37165768 transcript=Phvul.007G139900.1 locus=Phvul.007G139900 ID=Phvul.007G139900.1.v2.1 annot-version=v2.1) &
Phvul.003G010800.6	15	0	0.012	-6.415	NA	12	8	0.661	-0.596	0.973833	0	0	NA	NA	NA	Phvul.003G010800	Phvul.003G010800	Phvul.003G010800.7.p	PF02537	PTHR28259,PTHR28259:SF1	0	0	0	GO:0016021	AT2G41705.1	0	camphor resistance CrcB family protein	Phvul.003G010800	PTHR28259:SF1 - UPF0695 MEMBRANE PROTEIN YOR390W-RELATED (1 of 2)	Phvul.003G010800	Solute transport.channels.fluoride anion export channel (FEX)	fluoride anion export channel (FEX) (original description: pacid=37145174 transcript=Phvul.003G010800.7 locus=Phvul.003G010800 ID=Phvul.003G010800.7.v2.1 annot-version=v2.1) &
Phvul.009G075200.9	9	19	2.125	1.088	NA	23	16	0.661	-0.597	NA	0	0	NA	NA	NA	Phvul.009G075200	Phvul.009G075200	Phvul.009G075200.9.p	0	PTHR31996,PTHR31996:SF2	0	0	0	0	AT1G20770.1	0	0	Phvul.009G075200	PTHR31996:SF2 - COILED-COIL DOMAIN-CONTAINING PROTEIN 115 (1 of 2)	Phvul.009G075200	not assigned.not annotated	no hits & (original description: pacid=37148727 transcript=Phvul.009G075200.9 locus=Phvul.009G075200 ID=Phvul.009G075200.9.v2.1 annot-version=v2.1)
Phvul.009G178700.1	3	4	1.516	0.601	NA	2	1	0.661	-0.597	NA	10	5	0.54	-0.889	0.999997	Phvul.009G178700	Phvul.009G178700	Phvul.009G178700.1.p	0	0	0	0	0	0	0	0	0	0	0	Phvul.009G178700	not assigned.not annotated	no hits & (original description: pacid=37151537 transcript=Phvul.009G178700.1 locus=Phvul.009G178700 ID=Phvul.009G178700.1.v2.1 annot-version=v2.1)
Phvul.008G180300.1	209	246	1.181	0.24	0.646429	107	71	0.661	-0.597	0.917321	50	27	0.538	-0.895	0.999997	Phvul.008G180300	Phvul.008G180300	Phvul.008G180300.3.p	0	PTHR31110,PTHR31110:SF2	0	0	0	0	AT4G24610.1	0	0	0	0	Phvul.008G180300	not assigned.not annotated	no hits & (original description: pacid=37157673 transcript=Phvul.008G180300.3 locus=Phvul.008G180300 ID=Phvul.008G180300.3.v2.1 annot-version=v2.1)
Phvul.004G047400.2	32	30	0.947	-0.078	0.963311	29	19	0.661	-0.597	0.694772	34	21	0.612	-0.71	0.999997	Phvul.004G047400	Phvul.004G047400	Phvul.004G047400.2.p	PF00566	PTHR22957,PTHR22957:SF212	KOG1102	0	0	0	AT5G15930.1	PAM1	plant adhesion molecule 1	Phvul.004G047400	PTHR22957:SF212 - [PROTEIN ADP-RIBOSYLARGININE] HYDROLASE (1 of 1)	Phvul.004G047400	Vesicle trafficking.regulation of membrane tethering and fusion.RAB-GTPase-activating protein (RAB-GAP)	RAB-GTPase-activating protein (RAB-GAP) (original description: pacid=37163764 transcript=Phvul.004G047400.2 locus=Phvul.004G047400 ID=Phvul.004G047400.2.v2.1 annot-version=v2.1) &
Phvul.009G070500.1	525	827	1.578	0.658	4.82635e-06	277	532	1.917	0.939	0.0130923	129	158	1.23	0.299	0.999997	Phvul.009G070500	Phvul.009G070500	Phvul.009G070500.1.p	PF05922,PF02225,PF00082	PTHR10795,PTHR10795:SF388	0	3.4.14.10	0	GO:0006508,GO:0004252	AT5G67360.1	ARA12	Subtilase family protein	Phvul.009G070500	PTHR10795//PTHR10795:SF388 - PROPROTEIN CONVERTASE SUBTILISIN/KEXIN // SUBFAMILY NOT NAMED (1 of 5)	Phvul.009G070500	Protein homeostasis.proteolysis.serine-type peptidase activities.S8-class protease (subtilisin) families.protease (SBT1)	protease (SBT1) (original description: pacid=37151407 transcript=Phvul.009G070500.1 locus=Phvul.009G070500 ID=Phvul.009G070500.1.v2.1 annot-version=v2.1) &
Phvul.010G143000.1	113	96	0.856	-0.224	0.658406	79	53	0.661	-0.597	0.342658	138	79	0.57	-0.811	0.971837	Phvul.010G143000	Phvul.010G143000	Phvul.010G143000.2.p	PF00010	PTHR12565,PTHR12565:SF174	0	0	0	GO:0046983	AT3G21330.1	0	basic helix-loop-helix (bHLH) DNA-binding superfamily protein	Phvul.010G143000	PTHR12565:SF174 - TRANSCRIPTION FACTOR BHLH87 (1 of 2)	Phvul.010G143000	RNA biosynthesis.transcriptional regulation.transcription factor (bHLH)	transcription factor (bHLH) (original description: pacid=37143727 transcript=Phvul.010G143000.2 locus=Phvul.010G143000 ID=Phvul.010G143000.2.v2.1 annot-version=v2.1) &
Phvul.007G032600.5	2	2	0.753	-0.41	NA	3	2	0.661	-0.597	NA	0	12	66.166	6.048	0.999997	Phvul.007G032600	Phvul.007G032600	Phvul.007G032600.5.p	PF01569	PTHR10165,PTHR10165:SF80	KOG3030	3.1.3.4	0	0	AT2G01180.1	ATLPP1,ATPAP1,LPP1,PAP1	phosphatidic acid phosphatase 1	Phvul.007G032600	PTHR10165:SF80 - LIPID PHOSPHATE PHOSPHATASE 1-RELATED (1 of 4)	Phvul.007G032600	Lipid metabolism.glycerolipid biosynthesis.diacylglycerol.phosphatidate phosphatase (LPP-alpha)	phosphatidate phosphatase (LPP-alpha) (original description: pacid=37165796 transcript=Phvul.007G032600.5 locus=Phvul.007G032600 ID=Phvul.007G032600.5.v2.1 annot-version=v2.1) &
Phvul.002G000600.1	1489	832	0.559	-0.839	0.11249	371	245	0.661	-0.597	0.667942	231	109	0.47	-1.09	0.999997	Phvul.002G000600	Phvul.002G000600	Phvul.002G000600.1.p	PF01764	PTHR31403,PTHR31403:SF2	KOG4569	3.1.1.32	0	GO:0006629	AT4G16820.1	PLA-I{beta]2	alpha/beta-Hydrolases superfamily protein	Phvul.002G000600	PTHR31403:SF2 - PHOSPHOLIPASE A1-IBETA2, CHLOROPLASTIC (1 of 2)	Phvul.002G000600	Lipid metabolism.lipid degradation.phospholipase activities.phospholipase A1 activities.phospholipase A1 (PC-PLA1)	phospholipase A1 (PC-PLA1) (original description: pacid=37174782 transcript=Phvul.002G000600.1 locus=Phvul.002G000600 ID=Phvul.002G000600.1.v2.1 annot-version=v2.1) &
Phvul.004G091988.1	215	364	1.696	0.762	0.0104751	3	11	3.328	1.734	0.494506	69	107	1.558	0.64	NA	Phvul.004G091988	Phvul.004G091988	Phvul.004G091988.1.p	PF00504	PTHR21649,PTHR21649:SF26	0	0	K08912	GO:0016020,GO:0009765	AT2G34430.1	LHB1B1,LHCB1.4	light-harvesting chlorophyll-protein complex II subunit B1	Phvul.004G091988	K08912 - light-harvesting complex II chlorophyll a/b binding protein 1 (LHCB1) (1 of 13)	Phvul.004G091988	Photosynthesis.photophosphorylation.photosystem II.LHC-II complex.component LHCb1/2/3	component LHCb1/2/3 of LHC-II complex (original description: pacid=37162041 transcript=Phvul.004G091988.1 locus=Phvul.004G091988 ID=Phvul.004G091988.1.v2.1 annot-version=v2.1) &
Phvul.007G077800.1	0	2	4.322	2.112	NA	5	4	0.661	-0.598	NA	20	18	0.886	-0.175	0.999997	Phvul.007G077800	Phvul.007G077800	Phvul.007G077800.1.p	PF00704	PTHR11177	0	3.2.1.14	K01183	GO:0005975,GO:0004553	AT5G24090.1	ATCHIA,CHIA	chitinase A	Phvul.007G077800	K01183 - chitinase (E3.2.1.14) (1 of 23)	Phvul.007G077800	not assigned.annotated	(original description: pacid=37167301 transcript=Phvul.007G077800.1 locus=Phvul.007G077800 ID=Phvul.007G077800.1.v2.1 annot-version=v2.1) & Acidic endochitinase OS=Arabidopsis thaliana (sp|p19172|chia_arath : 368.0)
Phvul.011G074000.1	108	146	1.356	0.439	0.828125	117	77	0.66	-0.598	0.734852	139	137	0.989	-0.016	0.999997	Phvul.011G074000	Phvul.011G074000	Phvul.011G074000.2.p	PF01753,PF04194	PTHR12298,PTHR12298:SF26	KOG2061	0	K14801	GO:0005737	AT4G02220.1	0	zinc finger (MYND type) family protein / programmed cell death 2 C-terminal domain-containing protein	Phvul.011G074000	PTHR12298//PTHR12298:SF26 - PCDC2 PROGRAMMED CELL DEATH PROTEIN 2 -RELATED // SUBFAMILY NOT NAMED (1 of 1)	Phvul.011G074000	not assigned.not annotated	no hits & (original description: pacid=37156100 transcript=Phvul.011G074000.2 locus=Phvul.011G074000 ID=Phvul.011G074000.2.v2.1 annot-version=v2.1)
Phvul.009G081400.1	2369	1967	0.83	-0.268	0.000890887	405	779	1.922	0.943	0.00257278	308	374	1.211	0.276	0.999997	Phvul.009G081400	Phvul.009G081400	Phvul.009G081400.1.p	PF06596	PTHR34455,PTHR34455:SF1	0	0	0	GO:0016020,GO:0015979,GO:0009523	AT2G06520.1	PSBX	photosystem II subunit X	Phvul.009G081400	PTHR34455:SF1 - EXPRESSED PROTEIN (1 of 4)	Phvul.009G081400	Photosynthesis.photophosphorylation.photosystem II.PS-II complex.component PsbX	component PsbX of PS-II complex (original description: pacid=37148563 transcript=Phvul.009G081400.1 locus=Phvul.009G081400 ID=Phvul.009G081400.1.v2.1 annot-version=v2.1) &
Phvul.005G106800.1	1741	1557	0.894	-0.162	0.37731	194	373	1.924	0.944	0.0482523	155	127	0.822	-0.283	0.999997	Phvul.005G106800	Phvul.005G106800	Phvul.005G106800.1.p	PF08263,PF13855,PF07714	PTHR27001,PTHR27001:SF91	KOG1187	2.7.11.1	0	GO:0005515,GO:0006468,GO:0004672	AT4G03390.1	SRF3	STRUBBELIG-receptor family 3	Phvul.005G106800	PTHR27001:SF91 - PROTEIN STRUBBELIG-RELATED (1 of 3)	Phvul.005G106800	Protein modification.phosphorylation.TKL protein kinase superfamily.protein kinase (LRR-V)	protein kinase (LRR-V) (original description: pacid=37153053 transcript=Phvul.005G106800.1 locus=Phvul.005G106800 ID=Phvul.005G106800.1.v2.1 annot-version=v2.1) &
Phvul.005G102000.2	450	459	1.019	0.027	0.979169	1156	764	0.661	-0.598	0.179053	503	553	1.099	0.136	0.999997	Phvul.005G102000	Phvul.005G102000	Phvul.005G102000.2.p	PF00153	PTHR24089,PTHR24089:SF338	KOG0749	0	K05863	0	AT4G28390.1	AAC3,ATAAC3	ADP/ATP carrier 3	Phvul.005G102000	K05863 - solute carrier family 25 (mitochondrial adenine nucleotide translocator), member 4/5/6/31 (SLC25A4S, ANT) (1 of 7)	Phvul.005G102000	Solute transport.carrier-mediated transport.solute transporter (MTCC)	solute transporter (MTCC) (original description: pacid=37153723 transcript=Phvul.005G102000.2 locus=Phvul.005G102000 ID=Phvul.005G102000.2.v2.1 annot-version=v2.1) &
Phvul.008G046200.1	219	158	0.72	-0.475	0.486764	882	583	0.661	-0.598	0.0886291	746	756	1.013	0.019	0.999997	Phvul.008G046200	Phvul.008G046200	Phvul.008G046200.2.p	PF00641	PTHR23111	0	0	0	GO:0008270	AT1G67325.1	0	Ran BP2/NZF zinc finger-like superfamily protein	Phvul.008G046200	PTHR23111 - ZINC FINGER PROTEIN (1 of 14)	Phvul.008G046200	not assigned.annotated	(original description: pacid=37159529 transcript=Phvul.008G046200.2 locus=Phvul.008G046200 ID=Phvul.008G046200.2.v2.1 annot-version=v2.1) & RanBP2-type zinc finger protein At1g67325 OS=Arabidopsis thaliana (sp|q8gz43|yzr3_arath : 113.0)
Phvul.002G290700.1	11	17	1.461	0.547	NA	2	1	0.66	-0.599	NA	7	3	0.44	-1.186	0.999997	Phvul.002G290700	Phvul.002G290700	Phvul.002G290700.1.p	PF00067	PTHR24296,PTHR24296:SF35	KOG0157	1.14.14.1	K15398	GO:0055114,GO:0020037,GO:0016705,GO:0005506	AT1G01600.1	CYP86A4	cytochrome P450, family 86, subfamily A, polypeptide 4	Phvul.002G290700	PTHR24296:SF35 - CYTOCHROME P450 86A7 (1 of 1)	Phvul.002G290700	Cell wall organisation.cutin and suberin.cuticular lipid formation.fatty acyl omega-hydroxylase	fatty acyl omega-hydroxylase (original description: pacid=37178365 transcript=Phvul.002G290700.1 locus=Phvul.002G290700 ID=Phvul.002G290700.1.v2.1 annot-version=v2.1) &
Phvul.006G068500.1	122	207	1.696	0.762	0.00675174	116	160	1.379	0.463	0.116094	98	91	0.929	-0.106	0.999997	Phvul.006G068500	Phvul.006G068500	Phvul.006G068500.1.p	PF07724	PTHR11638,PTHR11638:SF68	KOG1051	0	0	GO:0005524	AT2G29970.1	0	Double Clp-N motif-containing P-loop nucleoside triphosphate hydrolases superfamily protein	Phvul.006G068500	PTHR11638:SF68 - DOUBLE CLP-N MOTIF-CONTAINING P-LOOP NUCLEOSIDE TRIPHOSPHATE HYDROLASE DOMAIN-CONTAINING PROTEIN-RELATED (1 of 3)	Phvul.006G068500	Phytohormone action.strigolactone.perception and signal transduction.signal transducer (SMXL)	SMXL strigolactone signal transducer (original description: pacid=37172059 transcript=Phvul.006G068500.1 locus=Phvul.006G068500 ID=Phvul.006G068500.1.v2.1 annot-version=v2.1) &
Phvul.009G126800.1	13953	16917	1.212	0.278	0.298869	3504	6745	1.925	0.945	0.000110574	5172	6655	1.287	0.364	0.999997	Phvul.009G126800	Phvul.009G126800	Phvul.009G126800.1.p	PF13848,PF00085	PTHR18929,PTHR18929:SF109	KOG0190	5.3.4.1	K09580	GO:0045454	AT1G77510.1	ATPDI6,ATPDIL1-2,PDI6,PDIL1-2	PDI-like 1-2	Phvul.009G126800	PTHR18929//PTHR18929:SF109 - PROTEIN DISULFIDE ISOMERASE // SUBFAMILY NOT NAMED (1 of 2)	Phvul.009G126800	Enzyme classification.EC_5 isomerases.EC_5.3 intramolecular oxidoreductase	Protein disulfide-isomerase OS=Medicago sativa (sp|p29828|pdi_medsa : 790.0) & Enzyme classification.EC_5 isomerases.EC_5.3 intramolecular oxidoreductase(50.5.3 : 479.3) (original description: pacid=37148587 transcript=Phvul.009G126800.1 locus=Phvul.009G126800 ID=Phvul.009G126800.1.v2.1 annot-version=v2.1) &
Phvul.008G106900.1	49	54	1.116	0.158	0.874959	91	60	0.66	-0.599	0.20587	55	54	0.983	-0.025	0.999997	Phvul.008G106900	Phvul.008G106900	Phvul.008G106900.1.p	PF13579,PF00534	PTHR12526,PTHR12526:SF340	KOG1111	0	K06119	0	AT5G01220.1	SQD2	sulfoquinovosyldiacylglycerol 2	Phvul.008G106900	K06119 - sulfoquinovosyltransferase (SQD2) (1 of 2)	Phvul.008G106900	Lipid metabolism.galactolipid and sulfolipid biosynthesis.UDP-sulfoquinovose:DAG sulfoquinovosyltransferase	UDP-sulfoquinovose:DAG sulfoquinovosyltransferase (original description: pacid=37160875 transcript=Phvul.008G106900.1 locus=Phvul.008G106900 ID=Phvul.008G106900.1.v2.1 annot-version=v2.1) &
Phvul.010G165400.6	81	84	1.037	0.053	0.965096	58	38	0.66	-0.599	0.761352	88	41	0.468	-1.095	0.999997	Phvul.010G165400	Phvul.010G165400	Phvul.010G165400.6.p	PF04146	PTHR12357,PTHR12357:SF29	KOG1901	0	0	0	AT3G13060.2	ECT5	evolutionarily conserved C-terminal region 5	Phvul.010G165400	PTHR12357//PTHR12357:SF29 - YTH YT521-B HOMOLOGY DOMAIN-CONTAINING // SUBFAMILY NOT NAMED (1 of 1)	Phvul.010G165400	RNA processing.mRNA modification.N6-methyladenosine methylation reading.methylation reader (ECT)	methylation reader (ECT) (original description: pacid=37142248 transcript=Phvul.010G165400.6 locus=Phvul.010G165400 ID=Phvul.010G165400.6.v2.1 annot-version=v2.1) &
Phvul.001G016000.1	47	45	0.954	-0.067	0.989978	89	59	0.66	-0.599	0.422276	55	88	1.583	0.662	0.999997	Phvul.001G016000	Phvul.001G016000	Phvul.001G016000.9.p	PF05648	PTHR12652,PTHR12652:SF10	KOG4186	0	0	GO:0016559,GO:0005779	AT1G47750.1	PEX11A	peroxin 11A	Phvul.001G016000	PTHR12652:SF10 - PEROXISOMAL MEMBRANE PROTEIN PMP27 (1 of 1)	Phvul.001G016000	Cell cycle organisation.organelle division.mitochondrion and peroxisome division.peroxisomal fission factor (PEX11)	peroxisomal fission factor (PEX11) (original description: pacid=37170112 transcript=Phvul.001G016000.9 locus=Phvul.001G016000 ID=Phvul.001G016000.9.v2.1 annot-version=v2.1) &
Phvul.001G130500.1	149	141	0.948	-0.077	0.90692	242	160	0.66	-0.599	0.143813	439	440	1.002	0.004	0.999997	Phvul.001G130500	Phvul.001G130500	Phvul.001G130500.1.p	PF01926	PTHR11089,PTHR11089:SF29	KOG2485	0	0	GO:0005525	AT2G41670.1	0	P-loop containing nucleoside triphosphate hydrolases superfamily protein	Phvul.001G130500	PTHR11089:SF29 - P-LOOP CONTAINING NUCLEOSIDE TRIPHOSPHATE HYDROLASES SUPERFAMILY PROTEIN (1 of 2)	Phvul.001G130500	not assigned.annotated	(original description: pacid=37167944 transcript=Phvul.001G130500.1 locus=Phvul.001G130500 ID=Phvul.001G130500.1.v2.1 annot-version=v2.1) & Short integuments 2, mitochondrial OS=Arabidopsis thaliana (sp|q8l607|sin2_arath : 505.0)
Phvul.006G168900.1	85	74	0.877	-0.19	0.820073	287	189	0.66	-0.599	0.103828	383	438	1.144	0.194	0.999997	Phvul.006G168900	Phvul.006G168900	Phvul.006G168900.1.p	0	PTHR36806	0	0	0	0	AT5G45660.1	0	0	0	0	Phvul.006G168900	not assigned.not annotated	no hits & (original description: pacid=37173904 transcript=Phvul.006G168900.1 locus=Phvul.006G168900 ID=Phvul.006G168900.1.v2.1 annot-version=v2.1)
Phvul.001G023800.1	105	69	0.653	-0.615	0.556675	99	65	0.66	-0.599	0.625448	81	71	0.879	-0.186	0.999997	Phvul.001G023800	Phvul.001G023800	Phvul.001G023800.3.p	PF11977,PF13812	PTHR13547,PTHR13547:SF3	0	3.1.26.5	K18213	0	AT2G32230.1	PRORP1	proteinaceous RNase P 1	Phvul.001G023800	PTHR13547:SF3 - PROTEINACEOUS RNASE P 1, CHLOROPLASTIC/MITOCHONDRIAL (1 of 1)	Phvul.001G023800	RNA processing.ribonuclease activities.protein-only ribonuclease (RNase P)	protein-only ribonuclease (RNase P) (original description: pacid=37171037 transcript=Phvul.001G023800.3 locus=Phvul.001G023800 ID=Phvul.001G023800.3.v2.1 annot-version=v2.1) &
Phvul.003G167700.1	15	7	0.443	-1.176	NA	49	32	0.66	-0.599	0.666048	136	143	1.051	0.071	0.999997	Phvul.003G167700	Phvul.003G167700	Phvul.003G167700.1.p	PF02309	PTHR31734,PTHR31734:SF38	0	0	K14484	GO:0006355,GO:0005634	AT2G33310.2	IAA13	auxin-induced protein 13	Phvul.003G167700	K14484 - auxin-responsive protein IAA (IAA) (1 of 28)	Phvul.003G167700	not assigned.annotated	(original description: pacid=37145297 transcript=Phvul.003G167700.1 locus=Phvul.003G167700 ID=Phvul.003G167700.1.v2.1 annot-version=v2.1) & Auxin-responsive protein IAA12 OS=Arabidopsis thaliana (sp|q38830|iaa12_arath : 94.4)
Phvul.008G212800.1	40	55	1.382	0.467	0.896408	59	39	0.66	-0.6	0.901989	44	41	0.921	-0.119	0.999997	Phvul.008G212800	Phvul.008G212800	Phvul.008G212800.2.p	PF00860	PTHR11119,PTHR11119:SF46	0	0	0	GO:0055085,GO:0016020,GO:0006810,GO:0005215	AT2G05760.1	0	Xanthine/uracil permease family protein	Phvul.008G212800	PTHR11119:SF46 - NUCLEOBASE-ASCORBATE TRANSPORTER 1 (1 of 2)	Phvul.008G212800	Solute transport.carrier-mediated transport.APC superfamily.NCS-2 family.solute transporter (NAT)	solute transporter (NAT) (original description: pacid=37157633 transcript=Phvul.008G212800.2 locus=Phvul.008G212800 ID=Phvul.008G212800.2.v2.1 annot-version=v2.1) &
Phvul.007G079600.1	134	169	1.262	0.335	0.715443	287	189	0.66	-0.6	0.355169	534	663	1.241	0.311	0.999997	Phvul.007G079600	Phvul.007G079600	Phvul.007G079600.2.p	PF13837	PTHR21654,PTHR21654:SF11	0	0	0	0	AT1G21200.1	0	sequence-specific DNA binding transcription factors	Phvul.007G079600	PTHR21654:SF11 - F16F4.11 PROTEIN (1 of 2)	Phvul.007G079600	not assigned.not annotated	no hits & (original description: pacid=37165196 transcript=Phvul.007G079600.2 locus=Phvul.007G079600 ID=Phvul.007G079600.2.v2.1 annot-version=v2.1)
Phvul.009G112300.4	682	829	1.216	0.282	0.612735	1587	1048	0.66	-0.6	0.195753	4081	3449	0.845	-0.243	0.999997	Phvul.009G112300	Phvul.009G112300	Phvul.009G112300.7.p	PF01909,PF04926,PF04928	PTHR10682,PTHR10682:SF22	0	2.7.7.19	K14376	GO:0016779,GO:0043631,GO:0003723,GO:0004652,GO:0005634	AT4G32850.9	nPAP,PAP(IV)	nuclear poly(a) polymerase	Phvul.009G112300	PTHR10682:SF22 - NUCLEAR POLY(A) POLYMERASE (1 of 1)	Phvul.009G112300	RNA processing.RNA 3-end processing.mRNA polyadenylation.poly(A) RNA polymerase activity.poly(A) RNA polymerase	poly(A) RNA polymerase (original description: pacid=37151687 transcript=Phvul.009G112300.7 locus=Phvul.009G112300 ID=Phvul.009G112300.7.v2.1 annot-version=v2.1) &
Phvul.002G330000.2	632	659	1.042	0.06	0.898861	1963	1295	0.66	-0.6	0.163344	6770	5702	0.842	-0.248	0.999997	Phvul.002G330000	Phvul.002G330000	Phvul.002G330000.2.p	PF07719,PF13414,PF01425	PTHR11895,PTHR11895:SF39	KOG1211	3.5.1.4	0	GO:0016884	AT3G17970.1	atToc64-III,TOC64-III	translocon at the outer membrane of chloroplasts 64-III	Phvul.002G330000	3.5.1.4 - Amidase / Acylase (1 of 4)	Phvul.002G330000	Protein translocation.chloroplast.outer envelope TOC translocation system.preprotein receptor (Toc64-III)	component Toc64-III of outer envelope TOC translocation system (original description: pacid=37176504 transcript=Phvul.002G330000.2 locus=Phvul.002G330000 ID=Phvul.002G330000.2.v2.1 annot-version=v2.1) &
Phvul.008G259800.2	213	216	1.014	0.02	0.983471	103	67	0.66	-0.6	0.911889	75	14	0.188	-2.413	0.0636314	Phvul.008G259800	Phvul.008G259800	Phvul.008G259800.2.p	PF00481	PTHR13832,PTHR13832:SF117	0	3.1.3.16	0	GO:0003824,GO:0006470,GO:0004722	AT2G30020.1	0	Protein phosphatase 2C family protein	Phvul.008G259800	PTHR13832:SF117 - PROTEIN PHOSPHATASE 2C-LIKE PROTEIN-RELATED (1 of 2)	Phvul.008G259800	not assigned.annotated	(original description: pacid=37161095 transcript=Phvul.008G259800.2 locus=Phvul.008G259800 ID=Phvul.008G259800.2.v2.1 annot-version=v2.1) & Probable protein phosphatase 2C 2 OS=Arabidopsis thaliana (sp|q8rx37|p2c02_arath : 213.0)
Phvul.003G009500.1	277	247	0.893	-0.163	0.592739	82	159	1.925	0.945	0.0441681	162	165	1.014	0.021	0.999997	Phvul.003G009500	Phvul.003G009500	Phvul.003G009500.1.p	PF00067	PTHR24298,PTHR24298:SF164	KOG0156	0	0	GO:0055114,GO:0020037,GO:0016705,GO:0005506	AT3G26300.1	CYP71B34	cytochrome P450, family 71, subfamily B, polypeptide 34	Phvul.003G009500	KOG0156 - Cytochrome P450 CYP2 subfamily (1 of 118)	Phvul.003G009500	Enzyme classification.EC_1 oxidoreductases.EC_1.14 oxidoreductase acting on paired donor with incorporation or reduction of molecular oxygen	Cytochrome P450 71D11 (Fragment) OS=Lotus japonicus (sp|o22307|c71db_lotja : 605.0) & Enzyme classification.EC_1 oxidoreductases.EC_1.14 oxidoreductase acting on paired donor with incorporation or reduction of molecular oxygen(50.1.13 : 389.2) (original description: pacid=37147567 transcript=Phvul.003G009500.1 locus=Phvul.003G009500 ID=Phvul.003G009500.1.v2.1 annot-version=v2.1) &
Phvul.002G166200.2	53	35	0.667	-0.583	0.871261	69	46	0.66	-0.6	0.903906	35	36	1.023	0.033	0.999997	Phvul.002G166200	Phvul.002G166200	Phvul.002G166200.3.p	PF03765,PF00650	PTHR23324,PTHR23324:SF55	KOG1471	0	0	0	AT4G36490.1	ATSFH12,SFH12	SEC14-like 12	Phvul.002G166200	PTHR23324:SF55 - PHOSPHATIDYLINOSITOL/PHOSPHATIDYLCHOLINE TRANSFER PROTEIN SFH10-RELATED (1 of 3)	Phvul.002G166200	not assigned.annotated	(original description: pacid=37177136 transcript=Phvul.002G166200.3 locus=Phvul.002G166200 ID=Phvul.002G166200.3.v2.1 annot-version=v2.1) & Phosphatidylinositol/phosphatidylcholine transfer protein SFH10 OS=Arabidopsis thaliana (sp|q9si13|sfh10_arath : 533.0)
Phvul.003G114800.1	1	4	3.433	1.78	NA	2	1	0.659	-0.601	NA	1	0	0.588	-0.765	NA	Phvul.003G114800	Phvul.003G114800	Phvul.003G114800.1.p	PF00657	PTHR22835,PTHR22835:SF153	0	3.1.1.3	0	GO:0016788	AT2G23540.1	0	GDSL-like Lipase/Acylhydrolase superfamily protein	Phvul.003G114800	PTHR22835//PTHR22835:SF153 - ZINC FINGER FYVE DOMAIN CONTAINING PROTEIN // SUBFAMILY NOT NAMED (1 of 2)	Phvul.003G114800	not assigned.annotated	(original description: pacid=37145231 transcript=Phvul.003G114800.1 locus=Phvul.003G114800 ID=Phvul.003G114800.1.v2.1 annot-version=v2.1) & GDSL esterase/lipase At4g16230 OS=Arabidopsis thaliana (sp|o23470|gdl64_arath : 454.0)
Phvul.003G252500.1	7	14	1.81	0.856	NA	20	13	0.659	-0.601	0.697181	17	35	2.05	1.036	0.999997	Phvul.003G252500	Phvul.003G252500	Phvul.003G252500.1.p	PF00083	PTHR23500,PTHR23500:SF154	KOG0254	0	0	GO:0055085,GO:0022857,GO:0016021	AT2G18480.1	0	Major facilitator superfamily protein	Phvul.003G252500	PTHR23500:SF154 - POLYOL TRANSPORTER 3-RELATED (1 of 5)	Phvul.003G252500	Solute transport.carrier-mediated transport.MFS superfamily.SP family.polyol/monosaccharide transporter (PLT)	polyol/monosaccharide transporter (PLT) (original description: pacid=37146298 transcript=Phvul.003G252500.1 locus=Phvul.003G252500 ID=Phvul.003G252500.1.v2.1 annot-version=v2.1) &
Phvul.002G234600.1	20	18	0.91	-0.136	0.933743	12	8	0.659	-0.601	0.741581	24	17	0.693	-0.528	0.999997	Phvul.002G234600	Phvul.002G234600	Phvul.002G234600.1.p	PF06026	PTHR11934,PTHR11934:SF7	KOG3075	5.3.1.6	K01807	GO:0009052,GO:0004751	AT2G01290.1	RPI2	ribose-5-phosphate isomerase 2	Phvul.002G234600	PTHR11934:SF7 - RIBOSE-5-PHOSPHATE ISOMERASE 1-RELATED (1 of 2)	Phvul.002G234600	Carbohydrate metabolism.oxidative pentose phosphate pathway.non-oxidative phase.ribose 5-phosphate isomerase	ribose 5-phosphate isomerase (original description: pacid=37175812 transcript=Phvul.002G234600.1 locus=Phvul.002G234600 ID=Phvul.002G234600.1.v2.1 annot-version=v2.1) &
Phvul.001G252400.3	147	113	0.775	-0.368	0.669266	75	49	0.659	-0.601	0.910494	89	32	0.362	-1.465	NA	Phvul.001G252400	Phvul.001G252400	Phvul.001G252400.5.p	PF13423	PTHR24006,PTHR24006:SF469	KOG1873	3.4.19.12	0	0	AT4G39910.1	ATUBP3,UBP3	ubiquitin-specific protease 3	Phvul.001G252400	K11842 - ubiquitin carboxyl-terminal hydrolase 12/46 [EC:3.4.19.12] (USP12_46) (1 of 2)	Phvul.001G252400	Protein homeostasis.ubiquitin-proteasome system.ubiquitin-fold protein deconjugation.ubiquitin deconjugation.UBP deubiquitinase activities.deubiquitinase (UBP3-4)	deubiquitinase (UBP3-4) (original description: pacid=37170802 transcript=Phvul.001G252400.5 locus=Phvul.001G252400 ID=Phvul.001G252400.5.v2.1 annot-version=v2.1) &
Phvul.008G118900.1	6	8	1.229	0.298	NA	3	2	0.659	-0.602	NA	4	2	0.515	-0.958	0.999997	Phvul.008G118900	Phvul.008G118900	Phvul.008G118900.1.p	PF00026	PTHR13683,PTHR13683:SF347	KOG1339	3.4.23.12	0	GO:0006508,GO:0004190	AT5G02190.1	ATASP38,EMB24,PCS1	Eukaryotic aspartyl protease family protein	Phvul.008G118900	PTHR13683:SF347 - CYSTEINE-RICH PEPTIDE FAMILY PROTEIN (1 of 2)	Phvul.008G118900	Protein homeostasis.proteolysis.aspartic-type peptidase activities.A1-class protease (Pepsin)	pepsin-type protease (original description: pacid=37158825 transcript=Phvul.008G118900.1 locus=Phvul.008G118900 ID=Phvul.008G118900.1.v2.1 annot-version=v2.1) &
Phvul.007G223800.1	28	24	0.829	-0.27	0.828299	14	10	0.659	-0.602	0.756402	6	8	1.323	0.404	0.999997	Phvul.007G223800	Phvul.007G223800	Phvul.007G223800.1.p	PF13632	PTHR32044	0	2.4.1.32	K13680	0	AT5G03760.1	ATCSLA09,ATCSLA9,CSLA09,CSLA9,RAT4	Nucleotide-diphospho-sugar transferases superfamily protein	Phvul.007G223800	2.4.1.32 - Glucomannan 4-beta-mannosyltransferase / Glucomannan-synthase (1 of 4)	Phvul.007G223800	Cell wall organisation.hemicellulose.heteromannan.biosynthesis.mannan synthase activities.mannan synthase (CSLA)	mannan synthase (CSLA) (original description: pacid=37167262 transcript=Phvul.007G223800.1 locus=Phvul.007G223800 ID=Phvul.007G223800.1.v2.1 annot-version=v2.1) &
Phvul.L005243.1	3	18	5.61	2.488	NA	736	484	0.659	-0.603	0.841998	2982	3148	1.056	0.078	0.999997	Phvul.L005243	Phvul.L005243	Phvul.L005243.1.p	PF01417	PTHR12276,PTHR12276:SF10	KOG2056	0	0	0	AT3G46540.1	0	ENTH/VHS family protein	Phvul.L005243	PTHR12276:SF10 - ENTH/VHS FAMILY PROTEIN (1 of 3)	Phvul.L005243	not assigned.not annotated	no hits & (original description: pacid=37178945 transcript=Phvul.L005243.1 locus=Phvul.L005243 ID=Phvul.L005243.1.v2.1 annot-version=v2.1)
Phvul.001G100200.1	273	263	0.963	-0.055	0.949838	1078	709	0.658	-0.603	0.0940067	1108	934	0.843	-0.247	0.999997	Phvul.001G100200	Phvul.001G100200	Phvul.001G100200.1.p	PF02365	PTHR31719,PTHR31719:SF32	0	0	0	GO:0006355,GO:0003677	AT3G04070.2	anac047,NAC047	NAC domain containing protein 47	Phvul.001G100200	PF02365 - No apical meristem (NAM) protein (NAM) (1 of 91)	Phvul.001G100200	RNA biosynthesis.transcriptional regulation.transcription factor (NAC)	transcription factor (NAC) (original description: pacid=37171224 transcript=Phvul.001G100200.1 locus=Phvul.001G100200 ID=Phvul.001G100200.1.v2.1 annot-version=v2.1) &
Phvul.004G014000.1	384	465	1.209	0.274	0.294573	43	83	1.929	0.948	0.0410124	32	20	0.609	-0.716	0.999997	Phvul.004G014000	Phvul.004G014000	Phvul.004G014000.1.p	PF13374,PF13424	PTHR19959,PTHR19959:SF160	KOG1840	0	0	0	AT3G27960.1	0	Tetratricopeptide repeat (TPR)-like superfamily protein	Phvul.004G014000	PTHR19959:SF160 - GENOMIC DNA, CHROMOSOME 3, TAC CLONE:K24A2-RELATED (1 of 1)	Phvul.004G014000	Cell wall organisation.cellulose.cellulose synthase complex (CSC).microtubule-dependent CSC insertion.regulatory protein (CMU)	regulatory protein (CMU) of microtubule-dependent CSC insertion (original description: pacid=37163861 transcript=Phvul.004G014000.1 locus=Phvul.004G014000 ID=Phvul.004G014000.1.v2.1 annot-version=v2.1) &
Phvul.011G035200.2	551	332	0.603	-0.731	0.351635	322	212	0.659	-0.603	0.0951242	1184	894	0.755	-0.406	0.999997	Phvul.011G035200	Phvul.011G035200	Phvul.011G035200.2.p	PF00632	PTHR11254,PTHR11254:SF73	0	6.3.2.19	K10590	GO:0004842	AT4G38600.1	KAK,UPL3	HEAT repeat ;HECT-domain (ubiquitin-transferase)	Phvul.011G035200	PTHR11254:SF73 - E3 UBIQUITIN-PROTEIN LIGASE TRIP12 (1 of 2)	Phvul.011G035200	Protein homeostasis.ubiquitin-proteasome system.ubiquitin-fold protein conjugation.ubiquitin conjugation (ubiquitylation).ubiquitin-ligase E3 activities.HECT-type E3 ligase activities.monomeric E3 ubiquitin ligase (HECT)	monomeric E3 ubiquitin ligase (HECT) (original description: pacid=37154942 transcript=Phvul.011G035200.2 locus=Phvul.011G035200 ID=Phvul.011G035200.2.v2.1 annot-version=v2.1) &
Phvul.003G216400.1	0	0	NA	NA	NA	2	1	0.658	-0.604	NA	2	5	2.921	1.547	0.999997	Phvul.003G216400	Phvul.003G216400	Phvul.003G216400.1.p	PF01428,PF01754	PTHR10634,PTHR10634:SF38	KOG3173	0	0	GO:0008270,GO:0003677	AT4G12040.2	0	A20/AN1-like zinc finger family protein	Phvul.003G216400	PTHR10634:SF38 - ZINC FINGER A20 AND AN1 DOMAIN-CONTAINING STRESS-ASSOCIATED PROTEIN 1-RELATED (1 of 1)	Phvul.003G216400	not assigned.annotated	(original description: pacid=37145851 transcript=Phvul.003G216400.1 locus=Phvul.003G216400 ID=Phvul.003G216400.1.v2.1 annot-version=v2.1) & Zinc finger A20 and AN1 domain-containing stress-associated protein 7 OS=Arabidopsis thaliana (sp|q9sz69|sap7_arath : 131.0)
Phvul.009G173800.2	0	5	27.952	4.805	NA	5	3	0.658	-0.604	NA	0	4	19.978	4.32	NA	Phvul.009G173800	Phvul.009G173800	Phvul.009G173800.4.p	PF13191	PTHR23077	KOG0744	0	0	0	AT4G24710.1	0	P-loop containing nucleoside triphosphate hydrolases superfamily protein	Phvul.009G173800	KOG0744 - AAA+-type ATPase (1 of 1)	Phvul.009G173800	Cell cycle organisation.mitosis and meiosis.meiotic recombination.meiotic crossover.class I interference-sensitive crossover pathway.pachytene checkpoint protein (PCH2/CRC1)	meiotic crossover pachytene checkpoint protein (PCH2/CRC1) (original description: pacid=37149217 transcript=Phvul.009G173800.4 locus=Phvul.009G173800 ID=Phvul.009G173800.4.v2.1 annot-version=v2.1) &
Phvul.002G005400.2	82	110	1.336	0.418	0.195245	126	83	0.658	-0.604	0.39829	65	79	1.211	0.276	0.999997	Phvul.002G005400	Phvul.002G005400	Phvul.002G005400.2.p	PF00141	PTHR31388,PTHR31388:SF47	0	1.11.1.7	0	GO:0055114,GO:0020037,GO:0006979,GO:0004601	AT2G35380.1	0	Peroxidase superfamily protein	Phvul.002G005400	PTHR31388:SF47 - PEROXIDASE 20 (1 of 1)	Phvul.002G005400	not assigned.annotated	(original description: pacid=37176378 transcript=Phvul.002G005400.2 locus=Phvul.002G005400 ID=Phvul.002G005400.2.v2.1 annot-version=v2.1) & Peroxidase 20 OS=Arabidopsis thaliana (sp|q9slh7|per20_arath : 333.0)
Phvul.005G128600.1	26	33	1.253	0.326	0.699665	10	7	0.658	-0.604	0.75521	11	8	0.701	-0.513	0.999997	Phvul.005G128600	Phvul.005G128600	Phvul.005G128600.1.p	PF00657	PTHR22835,PTHR22835:SF191	0	3.1.1.3	0	GO:0016788	AT5G22810.1	0	GDSL-like Lipase/Acylhydrolase superfamily protein	Phvul.005G128600	PTHR22835//PTHR22835:SF191 - ZINC FINGER FYVE DOMAIN CONTAINING PROTEIN // SUBFAMILY NOT NAMED (1 of 2)	Phvul.005G128600	not assigned.annotated	(original description: pacid=37153629 transcript=Phvul.005G128600.1 locus=Phvul.005G128600 ID=Phvul.005G128600.1.v2.1 annot-version=v2.1) & GDSL esterase/lipase At5g22810 OS=Arabidopsis thaliana (sp|q9ffc6|gdl78_arath : 445.0)
Phvul.008G108600.1	83	90	1.08	0.111	0.917002	66	43	0.658	-0.604	0.246948	61	68	1.098	0.135	0.999997	Phvul.008G108600	Phvul.008G108600	Phvul.008G108600.1.p	PF06966	PTHR10556,PTHR10556:SF37	KOG1638	1.3.1.22	K09591	0	AT2G38050.1	ATDET2,DET2,DWF6	3-oxo-5-alpha-steroid 4-dehydrogenase family protein	Phvul.008G108600	K09591 - steroid 5-alpha-reductase (DET2) (1 of 1)	Phvul.008G108600	Phytohormone action.brassinosteroid.biosynthesis.steroid 5-alpha-reductase (DET2)	steroid 5-alpha-reductase (DET2) (original description: pacid=37158880 transcript=Phvul.008G108600.1 locus=Phvul.008G108600 ID=Phvul.008G108600.1.v2.1 annot-version=v2.1) &
Phvul.009G037000.1	91	86	0.943	-0.084	0.910971	299	197	0.658	-0.604	0.266996	725	739	1.019	0.027	0.999997	Phvul.009G037000	Phvul.009G037000	Phvul.009G037000.1.p	PF00924	PTHR30566,PTHR30566:SF12	0	0	K16052	GO:0055085,GO:0016020	AT5G10490.1	MSL2	MSCS-like 2	Phvul.009G037000	K16052 - MscS family membrane protein (ynaI, mscMJ, MSL) (1 of 1)	Phvul.009G037000	Solute transport.channels.mechanosensitive ion channel (MSL)	mechanosensitive ion channel (MSL) (original description: pacid=37150516 transcript=Phvul.009G037000.1 locus=Phvul.009G037000 ID=Phvul.009G037000.1.v2.1 annot-version=v2.1) &
Phvul.010G006300.1	249	308	1.239	0.309	0.161193	78	151	1.931	0.95	0.010672	34	61	1.794	0.844	0.999997	Phvul.010G006300	Phvul.010G006300	Phvul.010G006300.1.p	PF00139	PTHR32401,PTHR32401:SF7	0	2.7.11.1	0	GO:0030246	AT5G01090.1	0	Concanavalin A-like lectin family protein	Phvul.010G006300	PF00139 - Legume lectin domain (Lectin_legB) (1 of 53)	Phvul.010G006300	not assigned.not annotated	no hits & (original description: pacid=37142477 transcript=Phvul.010G006300.1 locus=Phvul.010G006300 ID=Phvul.010G006300.1.v2.1 annot-version=v2.1)
Phvul.011G127500.1	25	19	0.752	-0.411	0.842627	160	106	0.658	-0.604	0.575393	264	390	1.48	0.566	0.999997	Phvul.011G127500	Phvul.011G127500	Phvul.011G127500.1.p	PF13370,PF00226	PTHR24078,PTHR24078:SF207	KOG0716	0	0	0	AT2G42750.1	0	DNAJ heat shock N-terminal domain-containing protein	Phvul.011G127500	KOG0716 - Molecular chaperone (DnaJ superfamily) (1 of 3)	Phvul.011G127500	not assigned.annotated	(original description: pacid=37155939 transcript=Phvul.011G127500.1 locus=Phvul.011G127500 ID=Phvul.011G127500.1.v2.1 annot-version=v2.1) & Chaperone protein dnaJ C76, chloroplastic OS=Arabidopsis thaliana (sp|q9fmx6|djc76_arath : 110.0)
Phvul.008G098300.1	34	10	0.3	-1.736	0.167572	58	38	0.658	-0.604	0.369064	359	191	0.531	-0.914	0.00433595	Phvul.008G098300	Phvul.008G098300	Phvul.008G098300.1.p	PF13837	PTHR10032,PTHR10032:SF215	KOG4282	0	0	GO:0006351,GO:0005634,GO:0003700	AT2G38250.1	0	Homeodomain-like superfamily protein	Phvul.008G098300	PTHR10032:SF215 - TRIHELIX TRANSCRIPTION FACTOR GT-3A-RELATED (1 of 2)	Phvul.008G098300	RNA biosynthesis.transcriptional regulation.transcription factor (Trihelix)	transcription factor (Trihelix) (original description: pacid=37160715 transcript=Phvul.008G098300.1 locus=Phvul.008G098300 ID=Phvul.008G098300.1.v2.1 annot-version=v2.1) &
Phvul.002G188100.3	69	142	2.036	1.026	0.765893	149	99	0.657	-0.605	0.707045	167	127	0.762	-0.392	0.999997	Phvul.002G188100	Phvul.002G188100	Phvul.002G188100.9.p	PF09139	PTHR13619,PTHR13619:SF0	KOG2986	2.7.7.41	0	0	AT3G47630.2	0	0	Phvul.002G188100	K17807 - mitochondrial translocator assembly and maintenance protein 41 (TAM41, MMP37) (1 of 1)	Phvul.002G188100	not assigned.not annotated	no hits & (original description: pacid=37174940 transcript=Phvul.002G188100.9 locus=Phvul.002G188100 ID=Phvul.002G188100.9.v2.1 annot-version=v2.1)
Phvul.011G183000.1	4	6	1.356	0.44	NA	104	68	0.657	-0.605	0.772768	472	412	0.872	-0.197	0.999997	Phvul.011G183000	Phvul.011G183000	Phvul.011G183000.1.p	PF00407	PTHR31907,PTHR31907:SF2	0	0	0	GO:0009607,GO:0006952	AT1G70890.1	MLP43	MLP-like protein 43	Phvul.011G183000	PF00407 - Pathogenesis-related protein Bet v I family (Bet_v_1) (1 of 46)	Phvul.011G183000	not assigned.annotated	(original description: pacid=37156202 transcript=Phvul.011G183000.1 locus=Phvul.011G183000 ID=Phvul.011G183000.1.v2.1 annot-version=v2.1) & MLP-like protein 43 OS=Arabidopsis thaliana (sp|q9ssk5|mlp43_arath : 89.7)
Phvul.009G069300.1	9	12	1.317	0.397	NA	23	15	0.657	-0.605	0.577913	9	13	1.458	0.544	0.999997	Phvul.009G069300	Phvul.009G069300	Phvul.009G069300.1.p	PF00319	PTHR11945,PTHR11945:SF200	KOG0014	0	0	GO:0046983,GO:0003677	AT1G22130.1	AGL104	AGAMOUS-like 104	Phvul.009G069300	PTHR11945//PTHR11945:SF200 - MADS BOX PROTEIN // SUBFAMILY NOT NAMED (1 of 1)	Phvul.009G069300	RNA biosynthesis.transcriptional regulation.transcription factor (MADS/AGL)	transcription factor (MADS/AGL) (original description: pacid=37151735 transcript=Phvul.009G069300.1 locus=Phvul.009G069300 ID=Phvul.009G069300.1.v2.1 annot-version=v2.1) &
Phvul.001G259900.2	6	7	1.142	0.191	NA	5	3	0.657	-0.605	NA	2	1	0.329	-1.606	NA	Phvul.001G259900	Phvul.001G259900	Phvul.001G259900.4.p	PF12056	PTHR31963,PTHR31963:SF2	0	0	0	0	AT1G67570.1	0	Protein of unknown function (DUF3537)	Phvul.001G259900	PF12056 - Protein of unknown function (DUF3537) (DUF3537) (1 of 6)	Phvul.001G259900	not assigned.not annotated	no hits & (original description: pacid=37169419 transcript=Phvul.001G259900.4 locus=Phvul.001G259900 ID=Phvul.001G259900.4.v2.1 annot-version=v2.1)
Phvul.001G083100.1	468	424	0.908	-0.14	0.64551	129	250	1.936	0.953	0.0119148	53	61	1.154	0.207	0.999997	Phvul.001G083100	Phvul.001G083100	Phvul.001G083100.1.p	PF07714	PTHR27003,PTHR27003:SF68	KOG1187	2.7.11.1	0	GO:0006468,GO:0004672	AT3G26700.1	0	Protein kinase superfamily protein	Phvul.001G083100	PTHR27003:SF68 - PROTEIN KINASE FAMILY PROTEIN (1 of 1)	Phvul.001G083100	Protein modification.phosphorylation.TKL protein kinase superfamily.RLCK-IX receptor-like protein kinase families.receptor-like protein kinase (RLCK-IXa)	receptor-like protein kinase (RLCK-IXa) (original description: pacid=37168747 transcript=Phvul.001G083100.1 locus=Phvul.001G083100 ID=Phvul.001G083100.1.v2.1 annot-version=v2.1) &
Phvul.003G196200.2	357	291	0.816	-0.294	0.391918	545	359	0.658	-0.605	0.166389	639	685	1.072	0.1	0.999997	Phvul.003G196200	Phvul.003G196200	Phvul.003G196200.3.p	PF14570	PTHR12603,PTHR12603:SF5	KOG2068	0	0	0	AT5G62910.1	0	RING/U-box superfamily protein	Phvul.003G196200	PTHR12603:SF5 - RING/U-BOX DOMAIN-CONTAINING PROTEIN (1 of 2)	Phvul.003G196200	Protein homeostasis.ubiquitin-proteasome system.ubiquitin-fold protein conjugation.ubiquitin conjugation (ubiquitylation).ubiquitin-ligase E3 activities.RING-domain E3 ligase activities.RING-C2-class E3 ligase	RING-C2-class E3 ligase (original description: pacid=37147925 transcript=Phvul.003G196200.3 locus=Phvul.003G196200 ID=Phvul.003G196200.3.v2.1 annot-version=v2.1) &
Phvul.001G012200.2	244	276	1.132	0.179	0.905728	107	208	1.938	0.955	0.0375445	62	69	1.126	0.172	0.999997	Phvul.001G012200	Phvul.001G012200	Phvul.001G012200.4.p	PF06090	PTHR14456	KOG4749	2.7.1.158	K10572	GO:0035299,GO:0005524	AT5G42810.1	ATIPK1,IPK1	inositol-pentakisphosphate 2-kinase 1	Phvul.001G012200	K10572 - inositol-pentakisphosphate 2-kinase (IPPK) (1 of 2)	Phvul.001G012200	Multi-process regulation.phosphoinositide lipid regulatory system.inositol polyphosphate kinase activities.inositol pentakisphosphate kinase (IPK1)	inositol pentakisphosphate kinase (IPK1) (original description: pacid=37170863 transcript=Phvul.001G012200.4 locus=Phvul.001G012200 ID=Phvul.001G012200.4.v2.1 annot-version=v2.1) &
Phvul.007G235800.2	53	28	0.53	-0.915	0.898832	14	10	0.657	-0.605	0.973797	0	18	101.603	6.667	0.999997	Phvul.007G235800	Phvul.007G235800	Phvul.007G235800.4.p	PF00004	PTHR23389,PTHR23389:SF3	0	0	K11269	GO:0005524	AT1G04730.1	CTF18	P-loop containing nucleoside triphosphate hydrolases superfamily protein	Phvul.007G235800	K11269 - chromosome transmission fidelity protein 18 (CTF18, CHL12) (1 of 1)	Phvul.007G235800	not assigned.annotated	(original description: pacid=37164500 transcript=Phvul.007G235800.4 locus=Phvul.007G235800 ID=Phvul.007G235800.4.v2.1 annot-version=v2.1) & Replication factor C subunit 1 OS=Oryza sativa subsp. japonica (sp|q2r2b4|rfc1_orysj : 90.9)
Phvul.003G089000.1	1	0	0.247	-2.016	NA	3	2	0.657	-0.605	NA	5	2	0.349	-1.52	0.999997	Phvul.003G089000	Phvul.003G089000	Phvul.003G089000.1.p	0	0	0	0	0	0	0	0	0	0	0	Phvul.003G089000	not assigned.not annotated	no hits & (original description: pacid=37145493 transcript=Phvul.003G089000.1 locus=Phvul.003G089000 ID=Phvul.003G089000.1.v2.1 annot-version=v2.1)
Phvul.007G223200.8	6	0	0.029	-5.105	NA	25	17	0.658	-0.605	0.964043	10	0	0.018	-5.802	0.999997	Phvul.007G223200	Phvul.007G223200	Phvul.007G223200.9.p	PF04818	PTHR15921	KOG2071	0	0	0	AT4G04885.1	PCFS4	PCF11P-similar protein 4	Phvul.007G223200	PTHR15921 - PRE-MRNA CLEAVAGE COMPLEX II (1 of 4)	Phvul.007G223200	RNA processing.RNA 3-end processing.mRNA polyadenylation.Cleavage Factor II (CF-IIm) complex.component Pcf11	component Pcf11 of Cleavage Factor II (CF-IIm) complex (original description: pacid=37166057 transcript=Phvul.007G223200.9 locus=Phvul.007G223200 ID=Phvul.007G223200.9.v2.1 annot-version=v2.1) &
Phvul.001G228400.2	13	0	0.013	-6.215	NA	47	31	0.658	-0.605	0.946263	65	53	0.813	-0.299	0.999997	Phvul.001G228400	Phvul.001G228400	Phvul.001G228400.2.p	0	0	0	0	0	0	AT1G66140.1	ZFP4	zinc finger protein 4	0	0	Phvul.001G228400	RNA biosynthesis.transcriptional regulation.transcription factor (C2H2-ZF)	C2H2 zinc finger transcription factor (original description: pacid=37167864 transcript=Phvul.001G228400.2 locus=Phvul.001G228400 ID=Phvul.001G228400.2.v2.1 annot-version=v2.1) &
Phvul.002G010500.1	1	3	4.672	2.224	NA	3	2	0.657	-0.606	NA	1	1	0.778	-0.363	NA	Phvul.002G010500	Phvul.002G010500	Phvul.002G010500.1.p	0	PTHR31414,PTHR31414:SF6	0	0	0	0	AT5G67550.1	0	0	0	0	Phvul.002G010500	not assigned.not annotated	no hits & (original description: pacid=37176513 transcript=Phvul.002G010500.1 locus=Phvul.002G010500 ID=Phvul.002G010500.1.v2.1 annot-version=v2.1)
Phvul.008G008300.2	335	413	1.232	0.301	0.671607	369	242	0.657	-0.606	0.937532	218	198	0.907	-0.141	0.999997	Phvul.008G008300	Phvul.008G008300	Phvul.008G008300.6.p	0	PTHR32059,PTHR32059:SF0	0	0	0	0	AT5G16210.1	0	HEAT repeat-containing protein	Phvul.008G008300	KOG0211 - Protein phosphatase 2A regulatory subunit A and related proteins (1 of 1)	Phvul.008G008300	not assigned.not annotated	no hits & (original description: pacid=37158928 transcript=Phvul.008G008300.6 locus=Phvul.008G008300 ID=Phvul.008G008300.6.v2.1 annot-version=v2.1)
Phvul.011G164900.2	654	771	1.179	0.237	0.876983	10661	7007	0.657	-0.606	0.116526	5999	7741	1.29	0.368	0.999997	Phvul.011G164900	Phvul.011G164900	Phvul.011G164900.3.p	PF00481	PTHR13832,PTHR13832:SF333	KOG0698	3.1.3.16	0	GO:0003824,GO:0006470,GO:0004722	AT3G15260.1	0	Protein phosphatase 2C family protein	Phvul.011G164900	PTHR13832:SF333 - PROTEIN PHOSPHATASE 2C 39-RELATED (1 of 2)	Phvul.011G164900	Protein modification.phosphorylation.serine/threonine protein phosphatase superfamily.PPM/PP2C Mn/Mg-dependent phosphatase families.clade F phosphatase	clade F phosphatase (original description: pacid=37156970 transcript=Phvul.011G164900.3 locus=Phvul.011G164900 ID=Phvul.011G164900.3.v2.1 annot-version=v2.1) &
Phvul.002G302600.1	12	14	1.141	0.191	NA	16	10	0.657	-0.606	0.730335	8	10	1.287	0.363	0.999997	Phvul.002G302600	Phvul.002G302600	Phvul.002G302600.1.p	PF08263,PF13855,PF00069	PTHR27008,PTHR27008:SF31	KOG1187	2.7.11.1	0	GO:0005515,GO:0006468,GO:0005524,GO:0004672	AT5G35390.1	0	Leucine-rich repeat protein kinase family protein	Phvul.002G302600	PTHR27008:SF31 - LRR RECEPTOR-LIKE SERINE/THREONINE-PROTEIN KINASE RLK-RELATED (1 of 2)	Phvul.002G302600	Protein modification.phosphorylation.TKL protein kinase superfamily.protein kinase (LRR-III)	protein kinase (LRR-III) (original description: pacid=37177113 transcript=Phvul.002G302600.1 locus=Phvul.002G302600 ID=Phvul.002G302600.1.v2.1 annot-version=v2.1) &
Phvul.007G185200.3	3913	3438	0.879	-0.187	0.324546	630	1222	1.939	0.955	0.0288674	576	595	1.034	0.048	0.999997	Phvul.007G185200	Phvul.007G185200	Phvul.007G185200.3.p	PF00291	PTHR10314,PTHR10314:SF97	KOG1252	2.5.1.47	K01738	0	AT3G04940.1	ATCYSD1,CYSD1	cysteine synthase D1	Phvul.007G185200	PTHR10314:SF97 - BIFUNCTIONAL L-3-CYANOALANINE SYNTHASE/CYSTEINE SYNTHASE D1-RELATED (1 of 2)	Phvul.007G185200	Enzyme classification.EC_2 transferases.EC_2.5 transferase transferring alkyl or aryl group, other than methyl group	Enzyme classification.EC_2 transferases.EC_2.5 transferase transferring alkyl or aryl group, other than methyl group(50.2.5 : 486.0) & Cysteine synthase OS=Citrullus lanatus (sp|q43317|cysk_citla : 414.0) (original description: pacid=37165688 transcript=Phvul.007G185200.3 locus=Phvul.007G185200 ID=Phvul.007G185200.3.v2.1 annot-version=v2.1) &
Phvul.006G079000.1	87	88	1.009	0.013	0.992104	193	127	0.657	-0.606	0.300526	358	320	0.894	-0.162	0.999997	Phvul.006G079000	Phvul.006G079000	Phvul.006G079000.1.p	PF04185	PTHR31956,PTHR31956:SF9	0	0	0	GO:0016788	AT1G07230.1	NPC1	non-specific phospholipase C1	Phvul.006G079000	PTHR31956:SF9 - NON-SPECIFIC PHOSPHOLIPASE C1 (1 of 4)	Phvul.006G079000	not assigned.not annotated	no hits & (original description: pacid=37174240 transcript=Phvul.006G079000.1 locus=Phvul.006G079000 ID=Phvul.006G079000.1.v2.1 annot-version=v2.1)
Phvul.009G153200.1	708	621	0.877	-0.189	0.553145	3349	2200	0.657	-0.606	0.261555	3803	4580	1.204	0.268	0.999997	Phvul.009G153200	Phvul.009G153200	Phvul.009G153200.1.p	PF01423	PTHR11193	KOG1774	0	K11097	GO:0005681,GO:0000398	AT2G18740.1	0	Small nuclear ribonucleoprotein family protein	Phvul.009G153200	K11097 - small nuclear ribonucleoprotein E (SNRPE, SME) (1 of 2)	Phvul.009G153200	RNA processing.pre-mRNA splicing.U1/U2/U4/U5-associated Sm accessory ribonucleoprotein complex.component Sm-E	component Sm-E of U1/U2/U4/U5-associated Sm accessory ribonucleoprotein complex (original description: pacid=37150500 transcript=Phvul.009G153200.1 locus=Phvul.009G153200 ID=Phvul.009G153200.1.v2.1 annot-version=v2.1) &
Phvul.008G050700.2	36	9	0.242	-2.05	0.34624	62	40	0.657	-0.606	0.912037	97	19	0.194	-2.365	0.999997	Phvul.008G050700	Phvul.008G050700	Phvul.008G050700.2.p	PF08263,PF07714	PTHR27000,PTHR27000:SF10	KOG1187	2.7.11.1	0	GO:0006468,GO:0004672	AT5G48380.1	BIR1	BAK1-interacting receptor-like kinase 1	Phvul.008G050700	PF07714//PF08263 - Protein tyrosine kinase (Pkinase_Tyr) // Leucine rich repeat N-terminal domain (LRRNT_2) (1 of 13)	Phvul.008G050700	Protein modification.phosphorylation.TKL protein kinase superfamily.LRR-X protein kinase families.protein kinase (LRR-Xa)	protein kinase (LRR-Xa) (original description: pacid=37161537 transcript=Phvul.008G050700.2 locus=Phvul.008G050700 ID=Phvul.008G050700.2.v2.1 annot-version=v2.1) &
Phvul.003G029600.2	0	0	NA	NA	NA	34	23	0.656	-0.607	0.947311	19	12	0.643	-0.636	0.999997	Phvul.003G029600	Phvul.003G029600	Phvul.003G029600.5.p	PF00035,PF00271,PF07717,PF04408	PTHR18934,PTHR18934:SF146	0	3.6.4.13	0	GO:0004386	AT2G01130.1	0	DEA(D/H)-box RNA helicase family protein	Phvul.003G029600	PTHR18934:SF146 - DEA(D/H)-BOX RNA HELICASE FAMILY PROTEIN (1 of 2)	Phvul.003G029600	not assigned.annotated	(original description: pacid=37145388 transcript=Phvul.003G029600.5 locus=Phvul.003G029600 ID=Phvul.003G029600.5.v2.1 annot-version=v2.1) & DExH-box ATP-dependent RNA helicase DExH5, mitochondrial OS=Arabidopsis thaliana (sp|f4im84|dexh5_arath : 974.0)
Phvul.011G202000.2	4	16	3.475	1.797	NA	2	1	0.657	-0.607	NA	4	7	1.842	0.881	0.999997	Phvul.011G202000	Phvul.011G202000	Phvul.011G202000.2.p	PF00232	PTHR10353,PTHR10353:SF81	0	3.2.1.21	0	GO:0005975,GO:0004553	AT2G44480.1	BGLU17	beta glucosidase 17	Phvul.011G202000	3.2.1.21 - Beta-glucosidase / Gentobiase (1 of 44)	Phvul.011G202000	Enzyme classification.EC_3 hydrolases.EC_3.2 glycosylase	Beta-glucosidase 11 OS=Oryza sativa subsp. japonica (sp|q7xkv5|bgl11_orysj : 599.0) & Enzyme classification.EC_3 hydrolases.EC_3.2 glycosylase(50.3.2 : 479.6) (original description: pacid=37155788 transcript=Phvul.011G202000.2 locus=Phvul.011G202000 ID=Phvul.011G202000.2.v2.1 annot-version=v2.1) &
Phvul.009G257100.1	75	105	1.41	0.496	0.180963	78	51	0.657	-0.607	0.689957	108	188	1.738	0.798	0.999997	Phvul.009G257100	Phvul.009G257100	Phvul.009G257100.1.p	PF08541,PF08392	PTHR31561,PTHR31561:SF1	0	2.3.1.199,2.3.1.119	K15397	GO:0016747,GO:0008610,GO:0016020,GO:0006633	AT1G01120.1	KCS1	3-ketoacyl-CoA synthase 1	Phvul.009G257100	PTHR31561:SF1 - 3-KETOACYL-COA SYNTHASE 1-RELATED (1 of 1)	Phvul.009G257100	Lipid metabolism.fatty acid biosynthesis.endoplasmic reticulum-localized fatty acid elongase (FAE) system.fatty acid elongation complex.3-ketoacyl-CoA synthase (KCS)	3-ketoacyl-CoA synthase (KCS) (original description: pacid=37151507 transcript=Phvul.009G257100.1 locus=Phvul.009G257100 ID=Phvul.009G257100.1.v2.1 annot-version=v2.1) &
Phvul.008G024600.1	333	382	1.148	0.199	0.384883	484	318	0.657	-0.607	0.0937763	1562	1243	0.796	-0.33	0.999997	Phvul.008G024600	Phvul.008G024600	Phvul.008G024600.1.p	PF14700,PF00940	PTHR10102,PTHR10102:SF3	0	2.7.7.6	K10908	GO:0006351,GO:0003899,GO:0003677	AT5G15700.1	0	DNA/RNA polymerases superfamily protein	Phvul.008G024600	PTHR10102//PTHR10102:SF3 - DNA-DIRECTED RNA POLYMERASE, MITOCHONDRIAL // SUBFAMILY NOT NAMED (1 of 2)	Phvul.008G024600	RNA biosynthesis.organelle machinery.RNA polymerase activities.nuclear-encoded organellar RNA polymerase (NEP)	nuclear-encoded organellar RNA polymerase (NEP) (original description: pacid=37159550 transcript=Phvul.008G024600.1 locus=Phvul.008G024600 ID=Phvul.008G024600.1.v2.1 annot-version=v2.1) &
Phvul.006G100700.1	8	10	1.147	0.198	NA	25	17	0.657	-0.607	0.80866	18	22	1.202	0.266	0.999997	Phvul.006G100700	Phvul.006G100700	Phvul.006G100700.1.p	PF02362	PTHR31920	0	0	0	GO:0003677	AT5G66980.1	0	AP2/B3-like transcriptional factor family protein	Phvul.006G100700	PF02362 - B3 DNA binding domain (B3) (1 of 72)	Phvul.006G100700	not assigned.annotated	(original description: pacid=37173783 transcript=Phvul.006G100700.1 locus=Phvul.006G100700 ID=Phvul.006G100700.1.v2.1 annot-version=v2.1) & Putative B3 domain-containing protein At5g66980 OS=Arabidopsis thaliana (sp|q9fgd2|y5698_arath : 85.5)
Phvul.008G061900.1	240	224	0.937	-0.094	0.836947	295	194	0.657	-0.607	0.113068	326	305	0.933	-0.1	0.999997	Phvul.008G061900	Phvul.008G061900	Phvul.008G061900.3.p	PF07690	PTHR11662,PTHR11662:SF255	KOG2532	0	0	GO:0055085,GO:0016021	AT4G00370.1	ANTR2,PHT4;4	Major facilitator superfamily protein	Phvul.008G061900	PTHR11662:SF255 - ANION TRANSPORTER 2, CHLOROPLASTIC-RELATED (1 of 2)	Phvul.008G061900	Solute transport.carrier-mediated transport.MFS superfamily.phosphate transporter (PHT4)	phosphate transporter (PHT4) (original description: pacid=37161312 transcript=Phvul.008G061900.3 locus=Phvul.008G061900 ID=Phvul.008G061900.3.v2.1 annot-version=v2.1) &
Phvul.008G196700.1	301	384	1.274	0.349	0.176554	399	774	1.942	0.958	8.17803e-06	160	274	1.713	0.777	0.409307	Phvul.008G196700	Phvul.008G196700	Phvul.008G196700.1.p	0	0	0	0	0	0	0	0	0	0	0	Phvul.008G196700	Phytohormone action.signalling peptides.NCRP (non-cysteine-rich-peptide) category.IMA/FEP-peptide activity.IMA/FEP precursor polypeptide	IMA/FEPprecursor polypeptide (original description: pacid=37161511 transcript=Phvul.008G196700.1 locus=Phvul.008G196700 ID=Phvul.008G196700.1.v2.1 annot-version=v2.1) &
Phvul.003G161500.1	30	11	0.362	-1.467	0.308831	11	7	0.657	-0.607	0.906661	22	19	0.833	-0.263	0.999997	Phvul.003G161500	Phvul.003G161500	Phvul.003G161500.1.p	PF00069	PTHR27002,PTHR27002:SF75	KOG1187	2.7.11.1	0	GO:0006468,GO:0005524,GO:0004672	AT5G20050.1	0	Protein kinase superfamily protein	Phvul.003G161500	2.7.11.1 - Non-specific serine/threonine protein kinase / Threonine-specific protein kinase (1 of 1198)	Phvul.003G161500	Protein modification.phosphorylation.TKL protein kinase superfamily.G-Lectin protein kinase families.protein kinase (SD-2)	protein kinase (SD-2) (original description: pacid=37146114 transcript=Phvul.003G161500.1 locus=Phvul.003G161500 ID=Phvul.003G161500.1.v2.1 annot-version=v2.1) &
Phvul.007G048600.1	0	1	3.349	1.744	NA	4	3	0.656	-0.608	NA	1	3	2.859	1.515	NA	Phvul.007G048600	Phvul.007G048600	Phvul.007G048600.1.p	PF01657,PF07714	PTHR27002,PTHR27002:SF122	KOG1187	2.7.11.1	0	GO:0006468,GO:0004672	AT4G21410.1	CRK29	cysteine-rich RLK (RECEPTOR-like protein kinase) 29	Phvul.007G048600	PTHR27002:SF122 - CYSTEINE-RICH RECEPTOR-LIKE PROTEIN KINASE 28-RELATED (1 of 17)	Phvul.007G048600	Protein modification.phosphorylation.TKL protein kinase superfamily.G-Lectin protein kinase families.protein kinase (SD-1)	protein kinase (SD-1) (original description: pacid=37165113 transcript=Phvul.007G048600.1 locus=Phvul.007G048600 ID=Phvul.007G048600.1.v2.1 annot-version=v2.1) &
Phvul.003G141500.1	1	4	3.007	1.588	NA	7	4	0.656	-0.608	NA	2	1	0.413	-1.276	NA	Phvul.003G141500	Phvul.003G141500	Phvul.003G141500.1.p	PF07651	PTHR22951,PTHR22951:SF17	KOG0251	0	0	GO:0005543	AT4G25940.1	0	ENTH/ANTH/VHS superfamily protein	Phvul.003G141500	PTHR22951//PTHR22951:SF17 - CLATHRIN ASSEMBLY PROTEIN // SUBFAMILY NOT NAMED (1 of 2)	Phvul.003G141500	Vesicle trafficking.clathrin coated vesicle (CCV) machinery.CCV accessory factors.adaptor protein (ECA1|2)	ECA1/2 clathrin coated vesicle adaptor protein (original description: pacid=37147672 transcript=Phvul.003G141500.1 locus=Phvul.003G141500 ID=Phvul.003G141500.1.v2.1 annot-version=v2.1) &
Phvul.003G293600.1	5	9	1.513	0.597	NA	90	59	0.656	-0.608	0.484177	128	125	0.979	-0.03	0.999997	Phvul.003G293600	Phvul.003G293600	Phvul.003G293600.1.p	PF00069	PTHR24343,PTHR24343:SF162	KOG0583	2.7.11.1	K14498	GO:0006468,GO:0005524,GO:0004672	AT4G33950.1	ATOST1,OST1,P44,SNRK2-6,SNRK2.6,SRK2E	Protein kinase superfamily protein	Phvul.003G293600	PTHR24343:SF162 - SERINE/THREONINE-PROTEIN KINASE SRK2E (1 of 2)	Phvul.003G293600	External stimuli response.carbon dioxide.sensing and signalling.signal transducer kinase (OST1)	carbon dioxide signal transducer kinase (OST1) (original description: pacid=37146965 transcript=Phvul.003G293600.1 locus=Phvul.003G293600 ID=Phvul.003G293600.1.v2.1 annot-version=v2.1) &
Phvul.008G187800.5	72	97	1.359	0.443	0.665302	64	42	0.656	-0.608	0.90908	56	33	0.59	-0.76	0.999997	Phvul.008G187800	Phvul.008G187800	Phvul.008G187800.5.p	PF10033	PTHR13430,PTHR13430:SF3	KOG4573	0	K08331	0	AT3G49590.2	0	Autophagy-related protein 13	Phvul.008G187800	PTHR13430:SF3 - AUTOPHAGY-RELATED PROTEIN 13 (1 of 1)	Phvul.008G187800	Protein homeostasis.autophagy.ATG1-13 autophagosome assembly control complex.accessory component ATG13	accessory component ATG13 of ATG1-13 autophagosome assembly control complex (original description: pacid=37157898 transcript=Phvul.008G187800.5 locus=Phvul.008G187800 ID=Phvul.008G187800.5.v2.1 annot-version=v2.1) &
Phvul.003G228700.3	153	205	1.339	0.422	0.186356	221	145	0.656	-0.608	0.220874	133	160	1.206	0.27	0.999997	Phvul.003G228700	Phvul.003G228700	Phvul.003G228700.7.p	0	PTHR11200,PTHR11200:SF107	KOG0565	3.1.3.56	0	0	AT4G18010.2	5PTASE2,AT5PTASE2,IP5PII	myo-inositol polyphosphate 5-phosphatase 2	Phvul.003G228700	PTHR11200:SF107 - TYPE I INOSITOL 1,4,5-TRISPHOSPHATE 5-PHOSPHATASE 2 (1 of 2)	Phvul.003G228700	Enzyme classification.EC_3 hydrolases.EC_3.1 hydrolase acting on ester bond	Type I inositol polyphosphate 5-phosphatase 2 OS=Arabidopsis thaliana (sp|q9fur2|ip5p2_arath : 216.0) & Enzyme classification.EC_3 hydrolases.EC_3.1 hydrolase acting on ester bond(50.3.1 : 131.6) (original description: pacid=37147038 transcript=Phvul.003G228700.7 locus=Phvul.003G228700 ID=Phvul.003G228700.7.v2.1 annot-version=v2.1) &
Phvul.002G209300.1	1235	1217	0.985	-0.021	0.970026	435	845	1.944	0.959	0.00878695	557	508	0.913	-0.132	0.999997	Phvul.002G209300	Phvul.002G209300	Phvul.002G209300.2.p	PF01833,PF00612	PTHR23335,PTHR23335:SF12	0	0	0	GO:0005515	AT5G64220.1	0	Calmodulin-binding transcription activator protein with CG-1 and Ankyrin domains	Phvul.002G209300	PTHR23335:SF12 - CALMODULIN-BINDING TRANSCRIPTION ACTIVATOR 1-RELATED (1 of 2)	Phvul.002G209300	RNA biosynthesis.transcriptional regulation.transcription factor (CAMTA)	transcription factor (CAMTA) (original description: pacid=37174858 transcript=Phvul.002G209300.2 locus=Phvul.002G209300 ID=Phvul.002G209300.2.v2.1 annot-version=v2.1) &
Phvul.007G215300.1	237	237	1.001	0.002	0.998729	157	102	0.656	-0.608	0.374522	234	178	0.761	-0.394	0.999997	Phvul.007G215300	Phvul.007G215300	Phvul.007G215300.1.p	PF00628,PF00533,PF12738	PTHR13561,PTHR13561:SF5	0	0	K10728	GO:0005515	AT4G02110.1	0	transcription coactivators	Phvul.007G215300	K10728 - topoisomerase (DNA) II binding protein 1 (TOPBP1) (1 of 1)	Phvul.007G215300	Cell cycle organisation.DNA replication.initiation.replicated DNA checkpoint protein (TopBP1)	cell cycle replicated DNA checkpoint protein (TopBP1) (original description: pacid=37167018 transcript=Phvul.007G215300.1 locus=Phvul.007G215300 ID=Phvul.007G215300.1.v2.1 annot-version=v2.1) &
Phvul.006G214050.4	32	80	2.511	1.328	0.21008	187	122	0.656	-0.609	0.258988	279	217	0.779	-0.36	0.999997	Phvul.006G214050	Phvul.006G214050	Phvul.006G214050.6.p	PF04842	PTHR31860,PTHR31860:SF3	0	0	0	0	AT1G71240.1	0	Plant protein of unknown function (DUF639)	Phvul.006G214050	PF04842 - Plant protein of unknown function (DUF639) (DUF639) (1 of 4)	Phvul.006G214050	not assigned.not annotated	no hits & (original description: pacid=37171819 transcript=Phvul.006G214050.6 locus=Phvul.006G214050 ID=Phvul.006G214050.6.v2.1 annot-version=v2.1)
Phvul.005G051440.1	10	22	2.108	1.076	NA	41	27	0.656	-0.609	0.568219	27	19	0.679	-0.559	0.999997	Phvul.005G051440	Phvul.005G051440	Phvul.005G051440.1.p	0	0	0	0	0	0	0	0	0	0	0	Phvul.005G051440	not assigned.not annotated	no hits & (original description: pacid=37152286 transcript=Phvul.005G051440.1 locus=Phvul.005G051440 ID=Phvul.005G051440.1.v2.1 annot-version=v2.1)
Phvul.002G036200.4	132	249	1.877	0.909	0.876097	282	185	0.656	-0.609	0.483442	209	285	1.363	0.447	0.999997	Phvul.002G036200	Phvul.002G036200	Phvul.002G036200.5.p	PF12697	PTHR14189	KOG2564	3.1.1.89	K13617	GO:0052689,GO:0006482	AT4G10050.1	0	esterase/lipase/thioesterase family protein	Phvul.002G036200	K13617 - protein phosphatase methylesterase 1 [EC:3.1.1.89] (PPME1) (1 of 1)	Phvul.002G036200	not assigned.not annotated	no hits & (original description: pacid=37174781 transcript=Phvul.002G036200.5 locus=Phvul.002G036200 ID=Phvul.002G036200.5.v2.1 annot-version=v2.1)
Phvul.011G009166.1	33	46	1.379	0.464	0.738911	1750	1148	0.656	-0.609	0.0809998	440	678	1.542	0.625	0.999997	Phvul.011G009166	Phvul.011G009166	Phvul.011G009166.1.p	PF14008	PTHR22953,PTHR22953:SF22	0	3.1.3.2	0	0	AT2G16430.2	ATPAP10,PAP10	purple acid phosphatase 10	Phvul.011G009166	PTHR22953:SF22 - PURPLE ACID PHOSPHATASE 10 (1 of 4)	Phvul.011G009166	not assigned.annotated	(original description: pacid=37157124 transcript=Phvul.011G009166.1 locus=Phvul.011G009166 ID=Phvul.011G009166.1.v2.1 annot-version=v2.1) & Fe(3+)-Zn(2+) purple acid phosphatase OS=Phaseolus vulgaris (sp|p80366|ppaf_phavu : 120.0)
Phvul.002G332200.1	132	180	1.37	0.454	0.588623	240	157	0.656	-0.609	0.672074	287	356	1.239	0.309	0.999997	Phvul.002G332200	Phvul.002G332200	Phvul.002G332200.2.p	PF00191	PTHR10502,PTHR10502:SF120	KOG0819	0	0	GO:0005544,GO:0005509	AT1G68090.1	ANN5,ANNAT5	annexin 5	Phvul.002G332200	PTHR10502//PTHR10502:SF120 - ANNEXIN // SUBFAMILY NOT NAMED (1 of 2)	Phvul.002G332200	not assigned.annotated	(original description: pacid=37175100 transcript=Phvul.002G332200.2 locus=Phvul.002G332200 ID=Phvul.002G332200.2.v2.1 annot-version=v2.1) & Annexin D5 OS=Arabidopsis thaliana (sp|q9c9x3|anxd5_arath : 280.0)
Phvul.001G252100.1	204	258	1.264	0.338	0.187752	324	213	0.656	-0.609	0.214341	560	746	1.334	0.415	0.635473	Phvul.001G252100	Phvul.001G252100	Phvul.001G252100.2.p	PF07534	PTHR23354,PTHR23354:SF76	KOG2372	0	0	0	AT4G39870.1	0	TLD-domain containing nucleolar protein	Phvul.001G252100	PTHR23354//PTHR23354:SF76 - NUCLEOLAR PROTEIN 7/ESTROGEN RECEPTOR COACTIVATOR-RELATED // SUBFAMILY NOT NAMED (1 of 2)	Phvul.001G252100	not assigned.not annotated	no hits & (original description: pacid=37168166 transcript=Phvul.001G252100.2 locus=Phvul.001G252100 ID=Phvul.001G252100.2.v2.1 annot-version=v2.1)
Phvul.005G154600.2	20	23	1.15	0.202	0.957162	18	12	0.656	-0.609	0.844117	9	10	1.161	0.216	0.999997	Phvul.005G154600	Phvul.005G154600	Phvul.005G154600.3.p	PF04266	PTHR34204,PTHR34204:SF2	0	0	0	0	AT2G43465.1	0	RNA-binding ASCH domain protein	Phvul.005G154600	PTHR34204:SF2 - RNA-BINDING ASCH DOMAIN PROTEIN (1 of 1)	Phvul.005G154600	not assigned.not annotated	no hits & (original description: pacid=37154072 transcript=Phvul.005G154600.3 locus=Phvul.005G154600 ID=Phvul.005G154600.3.v2.1 annot-version=v2.1)
Phvul.009G203700.1	254	262	1.031	0.044	0.948232	144	94	0.656	-0.609	0.747563	115	36	0.314	-1.671	0.00234231	Phvul.009G203700	Phvul.009G203700	Phvul.009G203700.5.p	PF00271,PF09369,PF00270	PTHR24031,PTHR24031:SF252	0	3.6.4.12	0	GO:0005524,GO:0003676	AT5G08110.1	0	nucleic acid binding;ATP-dependent helicases;ATP binding;helicases;ATP-dependent helicases	Phvul.009G203700	PTHR24031//PTHR24031:SF252 - RNA HELICASE // SUBFAMILY NOT NAMED (1 of 1)	Phvul.009G203700	Cell cycle organisation.mitosis and meiosis.meiotic recombination.meiotic crossover.class II interference-insensitive crossover pathway.MUS81-independent pathway.crosslink repair helicase (HRQ1)	crosslink repair helicase (HRQ1) (original description: pacid=37149197 transcript=Phvul.009G203700.5 locus=Phvul.009G203700 ID=Phvul.009G203700.5.v2.1 annot-version=v2.1) &
Phvul.005G076400.1	2173	2168	0.998	-0.003	0.995975	950	1852	1.949	0.963	0.0126049	870	749	0.86	-0.217	0.999997	Phvul.005G076400	Phvul.005G076400	Phvul.005G076400.1.p	PF01073,PF04321	PTHR10366,PTHR10366:SF385	0	0	K12450	GO:0055114,GO:0016616,GO:0006694,GO:0003854	AT1G78570.1	ATRHM1,RHM1,ROL1	rhamnose biosynthesis 1	Phvul.005G076400	K12450 - UDP-glucose 4,6-dehydratase (RHM) (1 of 3)	Phvul.005G076400	Carbohydrate metabolism.nucleotide sugar biosynthesis.UDP-L-rhamnose biosynthesis.UDP-L-rhamnose synthase	UDP-L-rhamnose synthase (original description: pacid=37153531 transcript=Phvul.005G076400.1 locus=Phvul.005G076400 ID=Phvul.005G076400.1.v2.1 annot-version=v2.1) &
Phvul.004G017400.1	258	262	1.016	0.023	0.979989	42	82	1.955	0.967	0.017338	40	34	0.849	-0.237	0.999997	Phvul.004G017400	Phvul.004G017400	Phvul.004G017400.1.p	PF03083	PTHR10791,PTHR10791:SF42	KOG1623	0	K15382	0	AT5G62850.1	AtVEX1	Nodulin MtN3 family protein	Phvul.004G017400	PTHR10791:SF42 - BIDIRECTIONAL SUGAR TRANSPORTER SWEET4-RELATED (1 of 5)	Phvul.004G017400	Solute transport.carrier-mediated transport.TOC superfamily.sugar efflux transporter (SWEET)	sugar efflux transporter (SWEET) (original description: pacid=37163051 transcript=Phvul.004G017400.1 locus=Phvul.004G017400 ID=Phvul.004G017400.1.v2.1 annot-version=v2.1) &
Phvul.002G053900.4	465	348	0.747	-0.42	0.118465	424	278	0.656	-0.609	0.416455	660	623	0.945	-0.081	0.999997	Phvul.002G053900	Phvul.002G053900	Phvul.002G053900.4.p	PF00168	PTHR10024	0	0	0	GO:0005515	AT4G34150.1	0	Calcium-dependent lipid-binding (CaLB domain) family protein	Phvul.002G053900	PTHR10024 - SYNAPTOTAGMIN (1 of 16)	Phvul.002G053900	not assigned.not annotated	no hits & (original description: pacid=37174847 transcript=Phvul.002G053900.4 locus=Phvul.002G053900 ID=Phvul.002G053900.4.v2.1 annot-version=v2.1)
Phvul.009G155300.3	252	184	0.729	-0.455	0.0810951	263	172	0.656	-0.609	0.212601	179	171	0.957	-0.063	0.999997	Phvul.009G155300	Phvul.009G155300	Phvul.009G155300.4.p	PF13920,PF07002	PTHR10857,PTHR10857:SF18	KOG4172	0	K16280	0	AT5G63970.1	0	Copine (Calcium-dependent phospholipid-binding protein) family	Phvul.009G155300	PTHR10857//PTHR10857:SF18 - COPINE // SUBFAMILY NOT NAMED (1 of 2)	Phvul.009G155300	Protein homeostasis.ubiquitin-proteasome system.ubiquitin-fold protein conjugation.ubiquitin conjugation (ubiquitylation).polyubiquitination.ligating E3 protein (RGLG)	ligating E3 protein (RGLG) (original description: pacid=37148930 transcript=Phvul.009G155300.4 locus=Phvul.009G155300 ID=Phvul.009G155300.4.v2.1 annot-version=v2.1) &
Phvul.007G154900.4	211	143	0.676	-0.565	0.710415	240	157	0.656	-0.609	0.710918	140	212	1.518	0.602	0.999997	Phvul.007G154900	Phvul.007G154900	Phvul.007G154900.9.p	PF13921	PTHR10641,PTHR10641:SF517	0	0	0	0	AT5G41020.1	0	myb family transcription factor	Phvul.007G154900	PTHR10641:SF517 - GB (1 of 1)	Phvul.007G154900	RNA biosynthesis.transcriptional regulation.MYB transcription factor superfamily.transcription factor (MYB-related)	transcription factor (MYB-related) (original description: pacid=37166322 transcript=Phvul.007G154900.9 locus=Phvul.007G154900 ID=Phvul.007G154900.9.v2.1 annot-version=v2.1) &
Phvul.007G013100.1	41	25	0.613	-0.705	0.181667	46	31	0.656	-0.609	0.422276	107	99	0.931	-0.102	0.999997	Phvul.007G013100	Phvul.007G013100	Phvul.007G013100.1.p	0	0	0	0	0	0	AT1G77280.1	0	Protein kinase protein with adenine nucleotide alpha hydrolases-like domain	0	0	Phvul.007G013100	not assigned.not annotated	no hits & (original description: pacid=37165601 transcript=Phvul.007G013100.1 locus=Phvul.007G013100 ID=Phvul.007G013100.1.v2.1 annot-version=v2.1)
Phvul.009G259650.2	730	1237	1.696	0.762	0.00666828	816	740	0.907	-0.14	0.913808	426	371	0.871	-0.199	0.999997	Phvul.009G259650	Phvul.009G259650	Phvul.009G259650.3.p	PF00249	PTHR12802,PTHR12802:SF43	0	0	K12133	0	AT1G01060.1	LHY,LHY1	Homeodomain-like superfamily protein	Phvul.009G259650	K12133 - MYB-related transcription factor LHY (LHY) (1 of 3)	Phvul.009G259650	Multi-process regulation.circadian clock system.core oscillator protein (LHY|CCA1)	circadian clock core oscillator protein (LHY|CCA1) (original description: pacid=37151731 transcript=Phvul.009G259650.3 locus=Phvul.009G259650 ID=Phvul.009G259650.3.v2.1 annot-version=v2.1) &
Phvul.005G155600.1	74	83	1.129	0.175	0.853281	276	182	0.655	-0.61	0.207535	722	665	0.921	-0.118	0.999997	Phvul.005G155600	Phvul.005G155600	Phvul.005G155600.1.p	PF01535,PF13041	PTHR24015,PTHR24015:SF525	0	0	0	0	AT5G09320.1	VPS9B	Vacuolar sorting protein 9 (VPS9) domain	Phvul.005G155600	PF01535//PF13041 - PPR repeat (PPR) // PPR repeat family (PPR_2) (1 of 197)	Phvul.005G155600	not assigned.not annotated	no hits & (original description: pacid=37152451 transcript=Phvul.005G155600.1 locus=Phvul.005G155600 ID=Phvul.005G155600.1.v2.1 annot-version=v2.1)
Phvul.004G137500.1	291	251	0.861	-0.215	0.609279	434	284	0.655	-0.61	0.0914957	699	678	0.971	-0.043	0.999997	Phvul.004G137500	Phvul.004G137500	Phvul.004G137500.1.p	PF02892	PTHR34396,PTHR34396:SF2	0	0	0	GO:0003677	0	0	0	Phvul.004G137500	PF02892 - BED zinc finger (zf-BED) (1 of 5)	Phvul.004G137500	not assigned.not annotated	no hits & (original description: pacid=37162774 transcript=Phvul.004G137500.1 locus=Phvul.004G137500 ID=Phvul.004G137500.1.v2.1 annot-version=v2.1)
Phvul.011G214000.1	174	145	0.83	-0.268	0.349045	253	165	0.655	-0.61	0.135744	340	359	1.057	0.08	0.999997	Phvul.011G214000	Phvul.011G214000	Phvul.011G214000.1.p	PF00684,PF00226,PF01556	PTHR24078,PTHR24078:SF289	KOG0715	0	K03686	GO:0051082,GO:0031072	AT5G48030.1	GFA2	gametophytic factor 2	Phvul.011G214000	PTHR24078//PTHR24078:SF289 - DNAJ HOMOLOG SUBFAMILY C MEMBER // SUBFAMILY NOT NAMED (1 of 2)	Phvul.011G214000	Protein homeostasis.protein quality control.mitochondrial Hsp70 chaperone system.co-chaperone (Hsp40)	co-chaperone (Hsp40) (original description: pacid=37156127 transcript=Phvul.011G214000.1 locus=Phvul.011G214000 ID=Phvul.011G214000.1.v2.1 annot-version=v2.1) &
Phvul.006G150100.1	26	21	0.787	-0.345	0.846922	93	61	0.655	-0.61	0.532554	147	155	1.052	0.073	0.999997	Phvul.006G150100	Phvul.006G150100	Phvul.006G150100.1.p	0	PTHR33647,PTHR33647:SF5	0	0	0	0	AT3G20340.1	0	0	0	0	Phvul.006G150100	not assigned.not annotated	no hits & (original description: pacid=37173100 transcript=Phvul.006G150100.1 locus=Phvul.006G150100 ID=Phvul.006G150100.1.v2.1 annot-version=v2.1)
Phvul.003G131300.5	110	33	0.296	-1.755	0.82048	18	12	0.655	-0.61	0.973585	50	53	1.062	0.087	0.999997	Phvul.003G131300	Phvul.003G131300	Phvul.003G131300.5.p	PF10250	PTHR31741,PTHR31741:SF8	0	0	0	0	AT5G35570.1	0	O-fucosyltransferase family protein	Phvul.003G131300	PF10250 - GDP-fucose protein O-fucosyltransferase (O-FucT) (1 of 39)	Phvul.003G131300	not assigned.annotated	(original description: pacid=37147696 transcript=Phvul.003G131300.5 locus=Phvul.003G131300 ID=Phvul.003G131300.5.v2.1 annot-version=v2.1) & O-fucosyltransferase 35 OS=Arabidopsis thaliana (sp|q94by4|oft35_arath : 753.0)
Phvul.004G091500.1	0	0	NA	NA	NA	2	1	0.655	-0.611	NA	5	2	0.441	-1.18	0.999997	Phvul.004G091500	Phvul.004G091500	Phvul.004G091500.1.p	PF03140	PTHR31549,PTHR31549:SF2	0	0	0	0	AT3G60470.1	0	Plant protein of unknown function (DUF247)	Phvul.004G091500	PF03140 - Plant protein of unknown function (DUF247) (1 of 36)	Phvul.004G091500	not assigned.not annotated	no hits & (original description: pacid=37162540 transcript=Phvul.004G091500.1 locus=Phvul.004G091500 ID=Phvul.004G091500.1.v2.1 annot-version=v2.1)
Phvul.005G164400.2	0	1	6.719	2.748	NA	2	1	0.655	-0.611	NA	1	2	1.338	0.42	NA	Phvul.005G164400	Phvul.005G164400	Phvul.005G164400.2.p	PF00560,PF07714,PF12819	PTHR27003,PTHR27003:SF105	KOG1187	2.7.11.1,2.7.10.1	0	GO:0005515,GO:0006468,GO:0004672	AT1G51800.1	0	Leucine-rich repeat protein kinase family protein	Phvul.005G164400	PF00560//PF07714//PF12819 - Leucine Rich Repeat (LRR_1) // Protein tyrosine kinase (Pkinase_Tyr) // Carbohydrate-binding protein of the ER (Malectin_like) (1 of 8)	Phvul.005G164400	Enzyme classification.EC_2 transferases.EC_2.7 transferase transferring phosphorus-containing group	LRR receptor-like serine/threonine-protein kinase IOS1 OS=Arabidopsis thaliana (sp|q9c8i6|ios1_arath : 617.0) & Enzyme classification.EC_2 transferases.EC_2.7 transferase transferring phosphorus-containing group(50.2.7 : 84.6) (original description: pacid=37152256 transcript=Phvul.005G164400.2 locus=Phvul.005G164400 ID=Phvul.005G164400.2.v2.1 annot-version=v2.1) &
Phvul.011G103500.1	79	149	1.873	0.905	0.259286	522	341	0.655	-0.611	0.252515	960	829	0.863	-0.212	0.999997	Phvul.011G103500	Phvul.011G103500	Phvul.011G103500.2.p	PF00570,PF01612	PTHR12124,PTHR12124:SF41	0	3.1.13.5	K12951	GO:0005622,GO:0003676,GO:0008408,GO:0006139	AT2G32415.2	0	Polynucleotidyl transferase, ribonuclease H fold protein with HRDC domain	Phvul.011G103500	K12951 - cation-transporting P-type ATPase D (ctpD) (1 of 1)	Phvul.011G103500	RNA processing.RNA surveillance.exosome complex.associated co-factor activities.exoribonuclease (RRP6L)	exoribonuclease (RRP6L) (original description: pacid=37156372 transcript=Phvul.011G103500.2 locus=Phvul.011G103500 ID=Phvul.011G103500.2.v2.1 annot-version=v2.1) &
Phvul.005G010400.4	5	10	1.794	0.844	NA	33	22	0.655	-0.611	0.945236	0	13	73.237	6.195	0.999997	Phvul.005G010400	Phvul.005G010400	Phvul.005G010400.4.p	PF14569,PF03552	PTHR13301,PTHR13301:SF42	0	2.4.1.12	K10999	GO:0030244,GO:0016760,GO:0016020	AT2G21770.1	CESA09,CESA9	cellulose synthase A9	Phvul.005G010400	PTHR13301//PTHR13301:SF42 - X-BOX TRANSCRIPTION FACTOR-RELATED // SUBFAMILY NOT NAMED (1 of 1)	Phvul.005G010400	Cell wall organisation.cellulose.cellulose synthase complex (CSC).CSC components.catalytic component CesA	catalytic component CesA of cellulose synthase complex (original description: pacid=37154329 transcript=Phvul.005G010400.4 locus=Phvul.005G010400 ID=Phvul.005G010400.4.v2.1 annot-version=v2.1) &
Phvul.006G075400.3	33	49	1.477	0.562	0.336302	11	7	0.655	-0.611	0.944998	9	14	1.461	0.547	0.999997	Phvul.006G075400	Phvul.006G075400	Phvul.006G075400.4.p	0	PTHR31945,PTHR31945:SF8	0	0	0	0	AT3G56220.1	0	transcription regulators	0	0	Phvul.006G075400	not assigned.not annotated	no hits & (original description: pacid=37173647 transcript=Phvul.006G075400.4 locus=Phvul.006G075400 ID=Phvul.006G075400.4.v2.1 annot-version=v2.1)
Phvul.002G067800.1	892	944	1.059	0.082	0.721814	2577	1687	0.655	-0.611	0.218168	4681	4258	0.909	-0.137	0.999997	Phvul.002G067800	Phvul.002G067800	Phvul.002G067800.1.p	0	PTHR37736,PTHR37736:SF1	0	0	0	0	AT1G27090.1	0	glycine-rich protein	Phvul.002G067800	PTHR37736:SF1 - GENOMIC DNA, CHROMOSOME 3, P1 CLONE:MSD24 (1 of 1)	Phvul.002G067800	not assigned.not annotated	no hits & (original description: pacid=37177020 transcript=Phvul.002G067800.1 locus=Phvul.002G067800 ID=Phvul.002G067800.1.v2.1 annot-version=v2.1)
Phvul.002G285500.2	110	108	0.981	-0.028	0.982511	188	123	0.655	-0.611	0.331205	191	189	0.988	-0.017	0.999997	Phvul.002G285500	Phvul.002G285500	Phvul.002G285500.2.p	0	PTHR19306,PTHR19306:SF1	0	0	0	GO:0030915,GO:0006281,GO:0000724	AT5G15920.1	SMC5	structural maintenance of chromosomes 5	Phvul.002G285500	PTHR19306:SF1 - STRUCTURAL MAINTENANCE OF CHROMOSOMES PROTEIN 5 (1 of 1)	Phvul.002G285500	DNA damage response.homologous recombination repair (HR).Smc5-Smc6 complex.NSE2-SMC5-SMC6 subcomplex.component SMC5	component SMC5 of homologous recombination repair Smc5-Smc6 complex (original description: pacid=37175397 transcript=Phvul.002G285500.2 locus=Phvul.002G285500 ID=Phvul.002G285500.2.v2.1 annot-version=v2.1) &
Phvul.005G131700.1	1	1	0.924	-0.114	NA	2	1	0.655	-0.611	NA	10	8	0.807	-0.31	0.999997	Phvul.005G131700	Phvul.005G131700	Phvul.005G131700.1.p	PF00076,PF14111	PTHR24012,PTHR24012:SF419	0	0	0	GO:0003676	0	0	0	Phvul.005G131700	PF00076//PF14111 - RNA recognition motif. (a.k.a. RRM, RBD, or RNP domain) (RRM_1) // Domain of unknown function (DUF4283) (DUF4283) (1 of 38)	Phvul.005G131700	not assigned.not annotated	no hits & (original description: pacid=37153235 transcript=Phvul.005G131700.1 locus=Phvul.005G131700 ID=Phvul.005G131700.1.v2.1 annot-version=v2.1)
Phvul.009G247700.1	77	69	0.905	-0.144	0.862863	153	100	0.655	-0.611	0.231567	188	243	1.291	0.369	0.999997	Phvul.009G247700	Phvul.009G247700	Phvul.009G247700.2.p	PF00481	PTHR13832,PTHR13832:SF309	KOG0700	3.1.3.16	0	GO:0003824,GO:0006470,GO:0004722	AT3G16560.1	0	Protein phosphatase 2C family protein	Phvul.009G247700	PTHR13832:SF309 - PROTEIN PHOSPHATASE 2C 40-RELATED (1 of 2)	Phvul.009G247700	not assigned.annotated	(original description: pacid=37150952 transcript=Phvul.009G247700.2 locus=Phvul.009G247700 ID=Phvul.009G247700.2.v2.1 annot-version=v2.1) & Probable protein phosphatase 2C 40 OS=Arabidopsis thaliana (sp|q9lus8|p2c40_arath : 489.0)
Phvul.006G070800.1	143	123	0.858	-0.221	0.785459	162	106	0.655	-0.611	0.0930067	147	117	0.795	-0.331	0.999997	Phvul.006G070800	Phvul.006G070800	Phvul.006G070800.3.p	PF08209	PTHR15117	KOG2612	0	K11363	0	AT5G58575.1	0	0	Phvul.006G070800	K11363 - SAGA-associated factor 11 (SGF11) (1 of 1)	Phvul.006G070800	RNA biosynthesis.RNA polymerase II-dependent transcription.SAGA transcription co-activator complex.DUB histone deubiquitinating module.component SGF11	component SGF11 of SAGA transcription co-activator complex (original description: pacid=37173410 transcript=Phvul.006G070800.3 locus=Phvul.006G070800 ID=Phvul.006G070800.3.v2.1 annot-version=v2.1) &
Phvul.005G132600.1	88	73	0.836	-0.258	0.593453	145	95	0.655	-0.611	0.300868	337	311	0.921	-0.119	0.999997	Phvul.005G132600	Phvul.005G132600	Phvul.005G132600.1.p	PF00069	PTHR27001,PTHR27001:SF194	KOG1187	2.7.11.1	0	GO:0006468,GO:0005524,GO:0004672	AT3G57120.1	0	Protein kinase superfamily protein	Phvul.005G132600	PTHR27001:SF194 - PROTEIN KINASE FAMILY PROTEIN (1 of 1)	Phvul.005G132600	Protein modification.phosphorylation.TKL protein kinase superfamily.protein kinase (LysM)	protein kinase (LysM) (original description: pacid=37153870 transcript=Phvul.005G132600.1 locus=Phvul.005G132600 ID=Phvul.005G132600.1.v2.1 annot-version=v2.1) &
Phvul.008G134400.1	773	614	0.795	-0.332	0.0725768	212	415	1.955	0.967	0.000428826	115	129	1.125	0.17	0.999997	Phvul.008G134400	Phvul.008G134400	Phvul.008G134400.1.p	PF04564	PTHR23315,PTHR23315:SF75	0	6.3.2.19	0	GO:0016567,GO:0004842	AT3G07360.1	ATPUB9,PUB9	plant U-box 9	Phvul.008G134400	PTHR23315:SF75 - U-BOX DOMAIN-CONTAINING PROTEIN 9 (1 of 1)	Phvul.008G134400	Protein homeostasis.ubiquitin-proteasome system.ubiquitin-fold protein conjugation.ubiquitin conjugation (ubiquitylation).ubiquitin-ligase E3 activities.U-Box E3 ligase activities.E3 ubiquitin ligase (PUB)	E3 ubiquitin ligase (PUB) (original description: pacid=37159818 transcript=Phvul.008G134400.1 locus=Phvul.008G134400 ID=Phvul.008G134400.1.v2.1 annot-version=v2.1) &
Phvul.008G157900.1	3	7	2.051	1.036	NA	5	3	0.654	-0.612	NA	3	2	0.781	-0.358	0.999997	Phvul.008G157900	Phvul.008G157900	Phvul.008G157900.1.p	0	0	0	0	0	0	0	0	0	0	0	Phvul.008G157900	not assigned.not annotated	no hits & (original description: pacid=37160418 transcript=Phvul.008G157900.1 locus=Phvul.008G157900 ID=Phvul.008G157900.1.v2.1 annot-version=v2.1)
Phvul.007G255100.1	10	18	1.716	0.779	NA	45	29	0.654	-0.612	0.360127	41	33	0.807	-0.309	0.999997	Phvul.007G255100	Phvul.007G255100	Phvul.007G255100.1.p	PF00847	PTHR31241,PTHR31241:SF3	0	0	0	GO:0006355,GO:0003700	AT3G57600.1	0	Integrase-type DNA-binding superfamily protein	Phvul.007G255100	PTHR31241:SF3 - DEHYDRATION-RESPONSIVE ELEMENT-BINDING PROTEIN 2F (1 of 2)	Phvul.007G255100	RNA biosynthesis.transcriptional regulation.AP2/ERF transcription factor superfamily.transcription factor (DREB)	transcription factor (DREB) (original description: pacid=37164515 transcript=Phvul.007G255100.1 locus=Phvul.007G255100 ID=Phvul.007G255100.1.v2.1 annot-version=v2.1) &
Phvul.010G126200.1	2	3	1.666	0.736	NA	4	2	0.655	-0.612	NA	12	20	1.677	0.746	0.999997	Phvul.010G126200	Phvul.010G126200	Phvul.010G126200.1.p	PF09818,PF00005,PF00664	PTHR24221,PTHR24221:SF226	0	3.6.3.44	K05658	GO:0016887,GO:0005524,GO:0055085,GO:0042626,GO:0016021,GO:0006810	AT1G27940.1	PGP13	P-glycoprotein 13	Phvul.010G126200	PF09818 - Predicted ATPase of the ABC class (ABC_ATPase) (1 of 1)	Phvul.010G126200	Solute transport.primary active transport.ABC superfamily.ABC1 family.subfamily ABCB transporter	subfamily ABCB transporter (original description: pacid=37144006 transcript=Phvul.010G126200.1 locus=Phvul.010G126200 ID=Phvul.010G126200.1.v2.1 annot-version=v2.1) &
Phvul.002G233900.1	14	19	1.368	0.452	0.687791	13	9	0.654	-0.612	0.708771	13	9	0.705	-0.505	0.999997	Phvul.002G233900	Phvul.002G233900	Phvul.002G233900.1.p	PF14432,PF01535,PF13041	PTHR24015,PTHR24015:SF46	0	0	0	0	AT2G33760.1	0	Pentatricopeptide repeat (PPR) superfamily protein	Phvul.002G233900	PF01535//PF13041//PF14432 - PPR repeat (PPR) // PPR repeat family (PPR_2) // DYW family of nucleic acid deaminases (DYW_deaminase) (1 of 79)	Phvul.002G233900	not assigned.annotated	(original description: pacid=37176241 transcript=Phvul.002G233900.1 locus=Phvul.002G233900 ID=Phvul.002G233900.1.v2.1 annot-version=v2.1) & Pentatricopeptide repeat-containing protein At2g33760 OS=Arabidopsis thaliana (sp|p93011|pp182_arath : 724.0)
Phvul.009G187300.4	60	67	1.105	0.145	NA	61	40	0.654	-0.612	0.904301	0	17	94.348	6.56	0.999997	Phvul.009G187300	Phvul.009G187300	Phvul.009G187300.5.p	PF03016	PTHR11062,PTHR11062:SF99	KOG1021	2.4.2.41	0	0	AT1G74680.1	0	Exostosin family protein	Phvul.009G187300	PTHR11062//PTHR11062:SF99 - EXOSTOSIN HEPARAN SULFATE GLYCOSYLTRANSFERASE -RELATED // SUBFAMILY NOT NAMED (1 of 2)	Phvul.009G187300	not assigned.annotated	(original description: pacid=37149740 transcript=Phvul.009G187300.5 locus=Phvul.009G187300 ID=Phvul.009G187300.5.v2.1 annot-version=v2.1) & Probable arabinosyltransferase ARAD1 OS=Arabidopsis thaliana (sp|q6dbg8|arad1_arath : 261.0)
Phvul.006G048800.4	143	142	0.993	-0.01	0.992393	198	129	0.654	-0.612	0.46652	338	292	0.864	-0.211	0.999997	Phvul.006G048800	Phvul.006G048800	Phvul.006G048800.6.p	PF00328	PTHR20963,PTHR20963:SF8	KOG1382	3.1.3.62,3.1.3.8	K03103	GO:0003993	AT1G09870.1	0	histidine acid phosphatase family protein	Phvul.006G048800	3.1.3.8 - 3-phytase / Phytate 6-phosphatase (1 of 1)	Phvul.006G048800	not assigned.not annotated	no hits & (original description: pacid=37171509 transcript=Phvul.006G048800.6 locus=Phvul.006G048800 ID=Phvul.006G048800.6.v2.1 annot-version=v2.1)
Phvul.001G267600.13	13	12	0.933	-0.1	NA	5	4	0.654	-0.612	NA	7	3	0.494	-1.017	0.999997	Phvul.001G267600	Phvul.001G267600	Phvul.001G267600.9.p	PF00566	PTHR22957,PTHR22957:SF329	KOG4567	0	0	0	AT4G13730.1	0	Ypt/Rab-GAP domain of gyp1p superfamily protein	Phvul.001G267600	PTHR22957//PTHR22957:SF329 - TBC1 DOMAIN FAMILY MEMBER GTPASE-ACTIVATING PROTEIN // SUBFAMILY NOT NAMED (1 of 2)	Phvul.001G267600	Vesicle trafficking.regulation of membrane tethering and fusion.RAB-GTPase-activating protein (RAB-GAP)	RAB-GTPase-activating protein (RAB-GAP) (original description: pacid=37168821 transcript=Phvul.001G267600.9 locus=Phvul.001G267600 ID=Phvul.001G267600.9.v2.1 annot-version=v2.1) &
Phvul.006G018800.3	2225	2385	1.072	0.101	0.823722	556	1090	1.959	0.97	0.0196058	295	423	1.432	0.518	0.999997	Phvul.006G018800	Phvul.006G018800	Phvul.006G018800.3.p	PF00067	PTHR24298,PTHR24298:SF177	KOG0156	1.14.13.88	K13083	GO:0055114,GO:0020037,GO:0016705,GO:0005506	AT5G07990.1	CYP75B1,D501,TT7	Cytochrome P450 superfamily protein	Phvul.006G018800	K13083 - flavonoid 3',5'-hydroxylase (CYP75A) (1 of 2)	Phvul.006G018800	Enzyme classification.EC_1 oxidoreductases.EC_1.14 oxidoreductase acting on paired donor with incorporation or reduction of molecular oxygen	Enzyme classification.EC_1 oxidoreductases.EC_1.14 oxidoreductase acting on paired donor with incorporation or reduction of molecular oxygen(50.1.13 : 590.4) & Flavonoid 3,5-hydroxylase 2 OS=Petunia hybrida (sp|p48419|c75a3_pethy : 508.0) (original description: pacid=37173351 transcript=Phvul.006G018800.3 locus=Phvul.006G018800 ID=Phvul.006G018800.3.v2.1 annot-version=v2.1) &
Phvul.006G148700.1	1727	1423	0.824	-0.28	0.318188	427	837	1.96	0.971	0.00746581	256	270	1.056	0.079	0.999997	Phvul.006G148700	Phvul.006G148700	Phvul.006G148700.1.p	PF08669,PF01571	PTHR13847,PTHR13847:SF5	0	2.1.2.10	K00605	GO:0006546,GO:0004047	AT1G11860.2	0	Glycine cleavage T-protein family	Phvul.006G148700	K00605 - aminomethyltransferase (gcvT, AMT) (1 of 2)	Phvul.006G148700	Photosynthesis.photorespiration.glycine decarboxylase complex.aminomethyltransferase component T-protein	aminomethyltransferase component T-protein of glycine cleavage system (original description: pacid=37172395 transcript=Phvul.006G148700.1 locus=Phvul.006G148700 ID=Phvul.006G148700.1.v2.1 annot-version=v2.1) &
Phvul.003G065100.1	40	68	1.696	0.762	0.0290557	42	31	0.729	-0.456	0.585714	34	19	0.572	-0.807	0.999997	Phvul.003G065100	Phvul.003G065100	Phvul.003G065100.1.p	PF03407	PTHR10994,PTHR10994:SF83	0	2.4.1.37	0	0	AT1G70630.1	0	Nucleotide-diphospho-sugar transferase family protein	Phvul.003G065100	2.4.1.37 - Fucosylgalactoside 3-alpha-galactosyltransferase / galactosyltransferase (1 of 2)	Phvul.003G065100	not assigned.annotated	(original description: pacid=37146951 transcript=Phvul.003G065100.1 locus=Phvul.003G065100 ID=Phvul.003G065100.1.v2.1 annot-version=v2.1) & Beta-arabinofuranosyltransferase RAY1 OS=Arabidopsis thaliana (sp|f4i6v0|ray1_arath : 665.0)
Phvul.005G039200.1	721	936	1.298	0.377	0.19746	67	132	1.967	0.976	0.0033	135	172	1.27	0.345	0.999997	Phvul.005G039200	Phvul.005G039200	Phvul.005G039200.3.p	PF00232	PTHR10353,PTHR10353:SF44	0	3.2.1.119	0	GO:0005975,GO:0004553	AT2G44480.1	BGLU17	beta glucosidase 17	Phvul.005G039200	PTHR10353//PTHR10353:SF44 - GLYCOSYL HYDROLASE // SUBFAMILY NOT NAMED (1 of 2)	Phvul.005G039200	Enzyme classification.EC_3 hydrolases.EC_3.2 glycosylase	Vicianin hydrolase (Fragment) OS=Vicia sativa subsp. nigra (sp|a2sy66|vichy_vicsn : 522.0) & Enzyme classification.EC_3 hydrolases.EC_3.2 glycosylase(50.3.2 : 321.4) (original description: pacid=37153104 transcript=Phvul.005G039200.3 locus=Phvul.005G039200 ID=Phvul.005G039200.3.v2.1 annot-version=v2.1) &
Phvul.008G003000.2	48	32	0.65	-0.621	0.911082	39	26	0.654	-0.612	0.761702	70	38	0.547	-0.872	0.999997	Phvul.008G003000	Phvul.008G003000	Phvul.008G003000.3.p	PF00463	PTHR21631,PTHR21631:SF12	KOG1260	4.1.3.32	0	GO:0019752,GO:0004451	AT2G43180.1	0	Phosphoenolpyruvate carboxylase family protein	Phvul.008G003000	4.1.3.32 - 2,3-dimethylmalate lyase / (2R,3S)-2,3-dimethylmalate pyruvate-lyase (1 of 2)	Phvul.008G003000	Enzyme classification.EC_5 isomerases.EC_5.4 intramolecular transferase	Enzyme classification.EC_5 isomerases.EC_5.4 intramolecular transferase(50.5.4 : 330.6) & Carboxyvinyl-carboxyphosphonate phosphorylmutase, chloroplastic OS=Arabidopsis thaliana (sp|o49290|cppm_arath : 193.0) (original description: pacid=37160127 transcript=Phvul.008G003000.3 locus=Phvul.008G003000 ID=Phvul.008G003000.3.v2.1 annot-version=v2.1) &
Phvul.009G128000.1	3	2	0.579	-0.789	NA	14	9	0.654	-0.612	0.798901	41	48	1.164	0.219	0.999997	Phvul.009G128000	Phvul.009G128000	Phvul.009G128000.1.p	PF05097	PTHR35466,PTHR35466:SF2	0	0	0	0	AT1G77400.1	0	0	Phvul.009G128000	PF05097 - Protein of unknown function (DUF688) (DUF688) (1 of 11)	Phvul.009G128000	not assigned.not annotated	no hits & (original description: pacid=37151115 transcript=Phvul.009G128000.1 locus=Phvul.009G128000 ID=Phvul.009G128000.1.v2.1 annot-version=v2.1)
Phvul.003G038900.2	0	7	38.96	5.284	NA	2	1	0.654	-0.613	NA	1	0	0.191	-2.39	NA	Phvul.003G038900	Phvul.003G038900	Phvul.003G038900.4.p	PF00582	PTHR31964,PTHR31964:SF39	0	0	0	GO:0006950	AT1G69080.1	0	Adenine nucleotide alpha hydrolases-like superfamily protein	Phvul.003G038900	PTHR31964:SF39 - ADENINE NUCLEOTIDE ALPHA HYDROLASES-LIKE PROTEIN (1 of 1)	Phvul.003G038900	not assigned.not annotated	no hits & (original description: pacid=37145037 transcript=Phvul.003G038900.4 locus=Phvul.003G038900 ID=Phvul.003G038900.4.v2.1 annot-version=v2.1)
Phvul.002G283100.1	10	15	1.424	0.51	NA	57	37	0.654	-0.613	0.752614	122	100	0.821	-0.285	0.999997	Phvul.002G283100	Phvul.002G283100	Phvul.002G283100.1.p	PF00010	PTHR12565,PTHR12565:SF90	0	0	0	GO:0046983	AT5G50915.2	0	basic helix-loop-helix (bHLH) DNA-binding superfamily protein	Phvul.002G283100	PTHR12565:SF90 - TRANSCRIPTION FACTOR BHLH137 (1 of 2)	Phvul.002G283100	External stimuli response.light.UV-A/blue light.cryptochrome-mediated photoperception.transcriptional regulator (CIB)	transcriptional regulator (CIB) (original description: pacid=37174641 transcript=Phvul.002G283100.1 locus=Phvul.002G283100 ID=Phvul.002G283100.1.v2.1 annot-version=v2.1) &
Phvul.008G249600.2	18	24	1.335	0.417	0.804328	17	11	0.654	-0.613	0.672219	13	10	0.75	-0.416	0.999997	Phvul.008G249600	Phvul.008G249600	Phvul.008G249600.3.p	PF06320	PTHR13073,PTHR13073:SF0	KOG3390	0	0	GO:0031083	AT2G30330.1	0	GCN5L1 family protein	Phvul.008G249600	PTHR13073 - GCN5-RELATED (1 of 1)	Phvul.008G249600	Vesicle trafficking.endomembrane trafficking.BLOC-1 endosome-to-vacuole sorting complex.component BLOS1	component BLOS1 of BLOC-1 endosome-to-vacuole sorting complex (original description: pacid=37159572 transcript=Phvul.008G249600.3 locus=Phvul.008G249600 ID=Phvul.008G249600.3.v2.1 annot-version=v2.1) &
Phvul.011G025800.1	1	1	0.936	-0.095	NA	2	1	0.654	-0.613	NA	51	30	0.585	-0.773	0.999997	Phvul.011G025800	Phvul.011G025800	Phvul.011G025800.1.p	PF00230	PTHR19139,PTHR19139:SF172	KOG0223	0	0	GO:0016020,GO:0006810,GO:0005215	AT3G61430.2	ATPIP1,PIP1,PIP1;1,PIP1A	plasma membrane intrinsic protein 1A	Phvul.011G025800	PTHR19139//PTHR19139:SF172 - AQUAPORIN TRANSPORTER // SUBFAMILY NOT NAMED (1 of 2)	Phvul.011G025800	Solute transport.channels.MIP family.X-intrinsic protein (XIP)	X-intrinsic protein (XIP) (original description: pacid=37157272 transcript=Phvul.011G025800.1 locus=Phvul.011G025800 ID=Phvul.011G025800.1.v2.1 annot-version=v2.1) &
Phvul.L001769.1	437	328	0.751	-0.414	0.747099	442	288	0.654	-0.613	0.412591	567	515	0.907	-0.141	0.999997	Phvul.L001769	Phvul.L001769	Phvul.L001769.1.p	PF00355	PTHR21266,PTHR21266:SF19	0	1.14.13.122	0	GO:0055114,GO:0051537,GO:0016491	AT1G44446.3	ATCAO,CAO,CH1	Pheophorbide a oxygenase family protein with Rieske [2Fe-2S] domain	Phvul.L001769	1.14.13.122 - Chlorophyllide-a oxygenase / Cholorophyll-b synthase (1 of 3)	Phvul.L001769	Coenzyme metabolism.tetrapyrrol biosynthesis.chlorophyll metabolism.chlorophyll(ide) interconversions.chlorophyllide a oxygenase	chlorophyllide a oxygenase (original description: pacid=37157505 transcript=Phvul.L001769.1 locus=Phvul.L001769 ID=Phvul.L001769.1.v2.1 annot-version=v2.1) &
Phvul.004G006050.1	3	0	0.056	-4.158	NA	14	9	0.654	-0.613	0.961349	5	5	1.032	0.045	0.999997	Phvul.004G006050	Phvul.004G006050	Phvul.004G006050.1.p	PF00067	PTHR24296,PTHR24296:SF1	KOG0157	0	0	GO:0055114,GO:0020037,GO:0016705,GO:0005506	AT4G39490.1	CYP96A10	cytochrome P450, family 96, subfamily A, polypeptide 10	Phvul.004G006050	PTHR24296:SF1 - ALKANE HYDROXYLASE CYP96A15-RELATED (1 of 11)	Phvul.004G006050	Enzyme classification.EC_1 oxidoreductases.EC_1.14 oxidoreductase acting on paired donor with incorporation or reduction of molecular oxygen	Alkane hydroxylase MAH1 OS=Arabidopsis thaliana (sp|q9fvs9|c96af_arath : 382.0) & Enzyme classification.EC_1 oxidoreductases.EC_1.14 oxidoreductase acting on paired donor with incorporation or reduction of molecular oxygen(50.1.13 : 86.6) (original description: pacid=37162076 transcript=Phvul.004G006050.1 locus=Phvul.004G006050 ID=Phvul.004G006050.1.v2.1 annot-version=v2.1) &
Phvul.006G070300.5	20	0	0.009	-6.833	NA	18	12	0.654	-0.613	0.962373	12	20	1.738	0.797	0.999997	Phvul.006G070300	Phvul.006G070300	Phvul.006G070300.5.p	PF15011	PTHR37904,PTHR37904:SF1	0	0	0	0	AT5G43822.1	0	Pentatricopeptide repeat (PPR) superfamily protein	Phvul.006G070300	PF15011 - Casein Kinase 2 substrate (CK2S) (1 of 3)	Phvul.006G070300	not assigned.annotated	(original description: pacid=37174084 transcript=Phvul.006G070300.5 locus=Phvul.006G070300 ID=Phvul.006G070300.5.v2.1 annot-version=v2.1) & Uncharacterized protein At5g43822 OS=Arabidopsis thaliana (sp|q6npg7|y5382_arath : 113.0)
Phvul.L001759.1	2	4	2.053	1.038	NA	5	3	0.654	-0.614	NA	0	4	10.831	3.437	NA	Phvul.L001759	Phvul.L001759	Phvul.L001759.1.p	PF14577,PF14576	PTHR33232,PTHR33232:SF5	0	0	0	0	AT3G01680.1	0	0	Phvul.L001759	PF14577 - Sieve element occlusion C-terminus (SEO_C) (1 of 14)	Phvul.L001759	not assigned.annotated	(original description: pacid=37152171 transcript=Phvul.L001759.1 locus=Phvul.L001759 ID=Phvul.L001759.1.v2.1 annot-version=v2.1) & Protein SIEVE ELEMENT OCCLUSION B OS=Arabidopsis thaliana (sp|q9ss87|seob_arath : 318.0)
Phvul.001G263200.1	2	3	1.687	0.754	NA	4	2	0.653	-0.614	NA	4	3	0.728	-0.459	0.999997	Phvul.001G263200	Phvul.001G263200	Phvul.001G263200.1.p	PF11820	PTHR33128,PTHR33128:SF9	0	0	0	0	AT3G48660.1	0	Protein of unknown function (DUF 3339)	Phvul.001G263200	PF11820 - Protein of unknown function (DUF3339) (DUF3339) (1 of 10)	Phvul.001G263200	not assigned.not annotated	no hits & (original description: pacid=37171085 transcript=Phvul.001G263200.1 locus=Phvul.001G263200 ID=Phvul.001G263200.1.v2.1 annot-version=v2.1)
Phvul.006G071500.1	52	65	1.241	0.311	0.5289	7	4	0.654	-0.614	NA	6	6	1.162	0.216	0.999997	Phvul.006G071500	Phvul.006G071500	Phvul.006G071500.1.p	PF00515,PF07719,PF13414	PTHR23083,PTHR23083:SF408	0	0	0	GO:0005515	AT3G51770.2	ATEOL1,ETO1	tetratricopeptide repeat (TPR)-containing protein	Phvul.006G071500	PTHR23083//PTHR23083:SF408 - TETRATRICOPEPTIDE REPEAT PROTEIN, TPR // SUBFAMILY NOT NAMED (1 of 2)	Phvul.006G071500	Phytohormone action.ethylene.biosynthesis.regulator protein (ETO)	regulator protein (ETO) (original description: pacid=37172203 transcript=Phvul.006G071500.1 locus=Phvul.006G071500 ID=Phvul.006G071500.1.v2.1 annot-version=v2.1) &
Phvul.006G019411.1	102	127	1.237	0.307	0.763104	325	212	0.653	-0.614	0.100227	238	279	1.175	0.233	0.999997	Phvul.006G019411	Phvul.006G019411	Phvul.006G019411.1.p	PF10539	PTHR10857,PTHR10857:SF46	0	0	0	0	AT2G32910.1	0	DCD (Development and Cell Death) domain protein	Phvul.006G019411	PTHR10857:SF46 - DCD (DEVELOPMENT AND CELL DEATH) DOMAIN PROTEIN (1 of 4)	Phvul.006G019411	not assigned.not annotated	no hits & (original description: pacid=37172580 transcript=Phvul.006G019411.1 locus=Phvul.006G019411 ID=Phvul.006G019411.1.v2.1 annot-version=v2.1)
Phvul.009G040800.2	203	221	1.089	0.123	0.7735	35	68	1.969	0.978	0.0126049	12	26	2.218	1.149	0.999997	Phvul.009G040800	Phvul.009G040800	Phvul.009G040800.3.p	0	PTHR31851,PTHR31851:SF16	0	0	0	0	AT4G27860.1	0	vacuolar iron transporter (VIT) family protein	Phvul.009G040800	PTHR31851:SF16 - MEMBRANE PROTEIN OF ER BODY 2 (1 of 4)	Phvul.009G040800	Solute transport.carrier-mediated transport.VIT family.metal cation transporter (MEB)	metal cation transporter (MEB) (original description: pacid=37150990 transcript=Phvul.009G040800.3 locus=Phvul.009G040800 ID=Phvul.009G040800.3.v2.1 annot-version=v2.1) &
Phvul.011G114400.3	29	27	0.903	-0.146	0.941764	43	28	0.653	-0.614	0.750077	129	88	0.684	-0.548	0.999997	Phvul.011G114400	Phvul.011G114400	Phvul.011G114400.3.p	PF00097	PTHR12313,PTHR12313:SF5	KOG0823	6.3.2.19	K10666	GO:0046872	AT4G03510.1	ATRMA1,RMA1	RING membrane-anchor 1	Phvul.011G114400	PTHR12313//PTHR12313:SF5 - RNF5 // SUBFAMILY NOT NAMED (1 of 2)	Phvul.011G114400	Protein homeostasis.ubiquitin-proteasome system.ubiquitin-fold protein conjugation.ubiquitin conjugation (ubiquitylation).ubiquitin-ligase E3 activities.RING-domain E3 ligase activities.RING-HC-class E3 ligase	RING-HC-class E3 ligase (original description: pacid=37154747 transcript=Phvul.011G114400.3 locus=Phvul.011G114400 ID=Phvul.011G114400.3.v2.1 annot-version=v2.1) &
Phvul.002G239200.1	148	154	1.044	0.062	0.904532	39	76	1.97	0.978	0.0420557	16	19	1.178	0.236	0.999997	Phvul.002G239200	Phvul.002G239200	Phvul.002G239200.1.p	PF05097	PTHR33671,PTHR33671:SF3	0	0	0	0	AT2G30990.2	0	Protein of unknown function (DUF688)	Phvul.002G239200	PTHR33671:SF3 - F28N24.8 PROTEIN (1 of 2)	Phvul.002G239200	not assigned.not annotated	no hits & (original description: pacid=37177785 transcript=Phvul.002G239200.1 locus=Phvul.002G239200 ID=Phvul.002G239200.1.v2.1 annot-version=v2.1)
Phvul.009G218800.1	89	73	0.824	-0.28	0.748505	328	215	0.653	-0.614	0.509724	1032	1005	0.973	-0.039	0.999997	Phvul.009G218800	Phvul.009G218800	Phvul.009G218800.1.p	PF00201	PTHR11926,PTHR11926:SF242	0	0	0	GO:0016758,GO:0008152	AT3G21760.1	HYR1	UDP-Glycosyltransferase superfamily protein	Phvul.009G218800	PTHR11926:SF242 - UDP-GLYCOSYLTRANSFERASE 71B2-RELATED (1 of 1)	Phvul.009G218800	Enzyme classification.EC_2 transferases.EC_2.4 glycosyltransferase	UDP-glycosyltransferase 43 OS=Pueraria montana var. lobata (sp|a0a172j2g3|ugt43_pueml : 752.0) & Enzyme classification.EC_2 transferases.EC_2.4 glycosyltransferase(50.2.4 : 248.4) (original description: pacid=37149965 transcript=Phvul.009G218800.1 locus=Phvul.009G218800 ID=Phvul.009G218800.1.v2.1 annot-version=v2.1) &
Phvul.009G154850.1	36	14	0.395	-1.34	0.407668	22	15	0.654	-0.614	0.947431	8	18	2.199	1.137	0.999997	Phvul.009G154850	Phvul.009G154850	Phvul.009G154850.5.p	PF00098,PF01396,PF06839,PF01751,PF01131	PTHR11390,PTHR11390:SF21	0	5.99.1.2	K03165	GO:0008270,GO:0003676,GO:0006265,GO:0005694,GO:0003916,GO:0003677,GO:0003917	AT5G63920.1	TOP3A	topoisomerase 3alpha	Phvul.009G154850	PTHR11390:SF21 - DNA TOPOISOMERASE 3-ALPHA (1 of 1)	Phvul.009G154850	Cell cycle organisation.mitosis and meiosis.meiotic recombination.meiotic crossover.RTR Holliday junction dissolution complex.topoisomerase component TOP3-alpha	topoisomerase component TOP3-alpha of RTR Holliday junction dissolution complex (original description: pacid=37151219 transcript=Phvul.009G154850.5 locus=Phvul.009G154850 ID=Phvul.009G154850.5.v2.1 annot-version=v2.1) &
Phvul.006G195800.1	0	0	NA	NA	NA	5	3	0.653	-0.615	NA	0	0	NA	NA	NA	Phvul.006G195800	Phvul.006G195800	Phvul.006G195800.2.p	PF03000	PTHR32370,PTHR32370:SF25	0	0	0	0	AT3G22104.1	0	Phototropic-responsive NPH3 family protein	Phvul.006G195800	PF03000 - NPH3 family (NPH3) (1 of 37)	Phvul.006G195800	not assigned.annotated	(original description: pacid=37173070 transcript=Phvul.006G195800.2 locus=Phvul.006G195800 ID=Phvul.006G195800.2.v2.1 annot-version=v2.1) & BTB/POZ domain-containing protein At3g22104 OS=Arabidopsis thaliana (sp|q9c5j4|y3210_arath : 220.0)
Phvul.003G023101.2	1	3	2.12	1.084	NA	109	71	0.653	-0.615	0.265732	57	67	1.172	0.229	0.999997	Phvul.003G023101	Phvul.003G023101	Phvul.003G023101.2.p	PF13906,PF13520	PTHR11785,PTHR11785:SF230	KOG1286	0	0	GO:0016020,GO:0015171,GO:0003333	AT4G21120.1	AAT1,CAT1	amino acid transporter 1	Phvul.003G023101	PTHR11785:SF230 - CATIONIC AMINO ACID TRANSPORTER 1 (1 of 3)	Phvul.003G023101	Solute transport.carrier-mediated transport.APC superfamily.APC family.cationic amino acid transporter (CAT)	cationic amino acid transporter (CAT) (original description: pacid=37144797 transcript=Phvul.003G023101.2 locus=Phvul.003G023101 ID=Phvul.003G023101.2.v2.1 annot-version=v2.1) &
Phvul.008G075500.3	133	207	1.566	0.647	0.387929	146	95	0.653	-0.615	0.734501	126	148	1.172	0.229	0.999997	Phvul.008G075500	Phvul.008G075500	Phvul.008G075500.3.p	PF00514,PF00225	PTHR24115,PTHR24115:SF533	KOG0240	3.6.4.4	0	GO:0005515,GO:0008017,GO:0007018,GO:0005524,GO:0003777,GO:0005871	AT1G01950.1	ARK2	armadillo repeat kinesin 2	Phvul.008G075500	PTHR24115:SF533 - ARMADILLO REPEAT-CONTAINING KINESIN-LIKE PROTEIN 2 (1 of 1)	Phvul.008G075500	Cytoskeleton organisation.microtubular network.Kinesin microtubule-based motor protein activities.motor protein (Kinesin-U)	motor protein (Kinesin-U) (original description: pacid=37158301 transcript=Phvul.008G075500.3 locus=Phvul.008G075500 ID=Phvul.008G075500.3.v2.1 annot-version=v2.1) &
Phvul.002G089400.3	21	32	1.513	0.598	0.898861	19	13	0.653	-0.615	0.961562	21	33	1.566	0.647	0.999997	Phvul.002G089400	Phvul.002G089400	Phvul.002G089400.7.p	PF00179	PTHR24067,PTHR24067:SF120	0	6.3.2.19	K10573	0	AT2G02760.1	ATUBC2,UBC2	ubiquiting-conjugating enzyme 2	Phvul.002G089400	K10573 - ubiquitin-conjugating enzyme E2 A (UBE2A, UBC2, RAD6A) (1 of 4)	Phvul.002G089400	Protein homeostasis.ubiquitin-proteasome system.ubiquitin-fold protein conjugation.ubiquitin conjugation (ubiquitylation).ubiquitin-conjugating E2 protein (UBC)	ubiquitin-conjugating E2 protein (original description: pacid=37177506 transcript=Phvul.002G089400.7 locus=Phvul.002G089400 ID=Phvul.002G089400.7.v2.1 annot-version=v2.1) &
Phvul.001G243600.1	316	235	0.743	-0.428	0.546541	33	21	0.653	-0.615	0.691149	44	15	0.332	-1.59	0.999997	Phvul.001G243600	Phvul.001G243600	Phvul.001G243600.1.p	PF00069	PTHR27003,PTHR27003:SF102	KOG1187	2.7.11.1	K04733	GO:0006468,GO:0005524,GO:0004672	AT3G55950.1	ATCRR3,CCR3	CRINKLY4 related 3	Phvul.001G243600	PTHR27003:SF102 - SERINE/THREONINE-PROTEIN KINASE-LIKE PROTEIN CCR3-RELATED (1 of 6)	Phvul.001G243600	Enzyme classification.EC_2 transferases.EC_2.7 transferase transferring phosphorus-containing group	Putative serine/threonine-protein kinase-like protein CCR3 OS=Arabidopsis thaliana (sp|q9ly50|accr3_arath : 274.0) & Enzyme classification.EC_2 transferases.EC_2.7 transferase transferring phosphorus-containing group(50.2.7 : 57.0) (original description: pacid=37170520 transcript=Phvul.001G243600.1 locus=Phvul.001G243600 ID=Phvul.001G243600.1.v2.1 annot-version=v2.1) &
Phvul.004G071000.8	14	9	0.636	-0.653	NA	7	5	0.653	-0.615	NA	0	4	21.398	4.419	NA	Phvul.004G071000	Phvul.004G071000	Phvul.004G071000.9.p	PF14716,PF14792	PTHR11276,PTHR11276:SF1	KOG2534	2.7.7.7	K03512	0	AT1G10520.1	0	DNA polymerase lambda (POLL)	Phvul.004G071000	K03512 - DNA polymerase lambda (POLL) (1 of 1)	Phvul.004G071000	DNA damage response.DNA repair polymerase activities.DNA polymerase lambda	DNA polymerase lambda (original description: pacid=37162771 transcript=Phvul.004G071000.9 locus=Phvul.004G071000 ID=Phvul.004G071000.9.v2.1 annot-version=v2.1) &
Phvul.009G232000.1	8	5	0.583	-0.778	NA	17	11	0.653	-0.615	0.645285	8	5	0.631	-0.664	0.999997	Phvul.009G232000	Phvul.009G232000	Phvul.009G232000.1.p	PF14364,PF05553	PTHR33098,PTHR33098:SF5	0	0	0	0	AT5G56980.1	0	0	Phvul.009G232000	PF05553//PF14364 - Cotton fibre expressed protein (DUF761) // Domain of unknown function (DUF4408) (DUF4408) (1 of 5)	Phvul.009G232000	RNA processing.tRNA modification.N6-threonylcarbamoylation.KEOPS/EKC complex.component BUD32	component BUD32 of tRNA N6-threonylcarbamoylation KEOPS/EKC complex (original description: pacid=37149614 transcript=Phvul.009G232000.1 locus=Phvul.009G232000 ID=Phvul.009G232000.1.v2.1 annot-version=v2.1) &
Phvul.001G037201.1	59	101	1.697	0.763	0.0232465	15	24	1.512	0.596	0.708408	11	10	0.891	-0.167	0.999997	Phvul.001G037201	Phvul.001G037201	Phvul.001G037201.1.p	PF00612	PTHR32295,PTHR32295:SF6	0	0	0	GO:0005515	AT2G26180.1	IQD6	IQ-domain 6	Phvul.001G037201	PF00612 - IQ calmodulin-binding motif (IQ) (1 of 63)	Phvul.001G037201	not assigned.annotated	(original description: pacid=37171089 transcript=Phvul.001G037201.1 locus=Phvul.001G037201 ID=Phvul.001G037201.1.v2.1 annot-version=v2.1) & Protein IQ-DOMAIN 1 OS=Arabidopsis thaliana (sp|q9sf32|iqd1_arath : 81.3)
Phvul.003G263800.1	69	0	0	-22.658	NA	95	62	0.653	-0.615	0.961562	0	0	NA	NA	NA	Phvul.003G263800	Phvul.003G263800	Phvul.003G263800.2.p	PF03169	PTHR22601,PTHR22601:SF12	0	0	0	GO:0055085	AT4G10770.1	ATOPT7,OPT7	oligopeptide transporter 7	Phvul.003G263800	PTHR22601//PTHR22601:SF12 - ISP4 LIKE PROTEIN // SUBFAMILY NOT NAMED (1 of 5)	Phvul.003G263800	Solute transport.carrier-mediated transport.OPT family.oligopeptide transporter (OPT)	oligopeptide transporter (OPT) (original description: pacid=37144674 transcript=Phvul.003G263800.2 locus=Phvul.003G263800 ID=Phvul.003G263800.2.v2.1 annot-version=v2.1) &
Phvul.011G210900.1	305	451	1.478	0.564	0.435244	281	183	0.653	-0.616	0.941111	377	515	1.364	0.448	0.999997	Phvul.011G210900	Phvul.011G210900	Phvul.011G210900.2.p	PF00076	PTHR24012,PTHR24012:SF411	KOG0127	0	K14573	GO:0003676	AT2G21440.1	0	RNA-binding (RRM/RBD/RNP motifs) family protein	Phvul.011G210900	K14573 - nucleolar protein 4 (NOP4, RBM28) (1 of 1)	Phvul.011G210900	Protein biosynthesis.ribosome biogenesis.large ribosomal subunit (LSU).LSU processome.pre-60S ribosomal subunit nuclear assembly.assembly factor (NOP4)	pre-60S ribosomal subunit assembly factor (NOP4) (original description: pacid=37155761 transcript=Phvul.011G210900.2 locus=Phvul.011G210900 ID=Phvul.011G210900.2.v2.1 annot-version=v2.1) &
Phvul.009G047000.1	66	89	1.344	0.427	0.726915	551	359	0.652	-0.616	0.275464	1080	1021	0.945	-0.081	0.999997	Phvul.009G047000	Phvul.009G047000	Phvul.009G047000.9.p	PF08880,PF08879	PTHR31602,PTHR31602:SF11	0	0	0	GO:0006355,GO:0005634,GO:0005524,GO:0032502,GO:0006351	AT4G37740.1	AtGRF2,GRF2	growth-regulating factor 2	Phvul.009G047000	PF08879//PF08880 - WRC (WRC) // QLQ (QLQ) (1 of 10)	Phvul.009G047000	RNA biosynthesis.transcriptional regulation.GRF-GIF transcription factor complex.component GRF	component GRF of GRF-GIF transcriptional complex (original description: pacid=37150926 transcript=Phvul.009G047000.9 locus=Phvul.009G047000 ID=Phvul.009G047000.9.v2.1 annot-version=v2.1) &
Phvul.011G033800.1	22	27	1.235	0.304	0.76027	47	31	0.652	-0.616	0.428489	33	43	1.321	0.402	0.999997	Phvul.011G033800	Phvul.011G033800	Phvul.011G033800.1.p	PF00226	PTHR24078,PTHR24078:SF166	0	0	0	0	AT4G36040.1	0	Chaperone DnaJ-domain superfamily protein	Phvul.011G033800	PTHR24078:SF166 - LD21896P (1 of 1)	Phvul.011G033800	not assigned.annotated	(original description: pacid=37156039 transcript=Phvul.011G033800.1 locus=Phvul.011G033800 ID=Phvul.011G033800.1.v2.1 annot-version=v2.1) & Chaperone protein dnaJ 11, chloroplastic OS=Arabidopsis thaliana (sp|q9fyb5|dnj11_arath : 93.2)
Phvul.003G273500.2	55	65	1.189	0.25	0.987454	47	31	0.652	-0.616	0.963162	121	81	0.668	-0.582	0.999997	Phvul.003G273500	Phvul.003G273500	Phvul.003G273500.2.p	PF01585,PF00076	PTHR13948,PTHR13948:SF3	KOG0154	0	K13094	GO:0003676	AT3G54230.2	SUA	suppressor of abi3-5	Phvul.003G273500	K13094 - RNA-binding protein 5/10 (RBM5_10) (1 of 1)	Phvul.003G273500	not assigned.annotated	(original description: pacid=37146996 transcript=Phvul.003G273500.2 locus=Phvul.003G273500 ID=Phvul.003G273500.2.v2.1 annot-version=v2.1) & SUPPRESSOR OF ABI3-5 OS=Arabidopsis thaliana (sp|f4jcu0|sua_arath : 724.0)
Phvul.002G314800.1	2	3	1.189	0.25	NA	214	139	0.653	-0.616	0.708885	961	960	0.999	-0.002	0.999997	Phvul.002G314800	Phvul.002G314800	Phvul.002G314800.1.p	PF00561	PTHR10992,PTHR10992:SF841	KOG1454	0	0	0	AT3G24420.1	0	alpha/beta-Hydrolases superfamily protein	Phvul.002G314800	PTHR10992//PTHR10992:SF841 - ALPHA/BETA HYDROLASE FOLD-CONTAINING PROTEIN // SUBFAMILY NOT NAMED (1 of 2)	Phvul.002G314800	Phytohormone action.strigolactone.perception and signal transduction.signal transducer (DLK2)	DLK2 strigolactone signal transducer (original description: pacid=37175431 transcript=Phvul.002G314800.1 locus=Phvul.002G314800 ID=Phvul.002G314800.1.v2.1 annot-version=v2.1) &
Phvul.004G111900.1	43	42	0.959	-0.06	0.982985	236	154	0.653	-0.616	0.434265	233	188	0.808	-0.308	0.999997	Phvul.004G111900	Phvul.004G111900	Phvul.004G111900.1.p	PF03600	PTHR10283,PTHR10283:SF94	KOG2639	0	0	GO:0055085,GO:0016021	AT1G02260.1	0	Divalent ion symporter	Phvul.004G111900	PTHR10283//PTHR10283:SF94 - SOLUTE CARRIER FAMILY 13 MEMBER // SUBFAMILY NOT NAMED (1 of 4)	Phvul.004G111900	Solute transport.carrier-mediated transport.IT superfamily.putative silicon efflux transporter (LSI2)	putative silicon efflux transporter (LSI2) (original description: pacid=37162564 transcript=Phvul.004G111900.1 locus=Phvul.004G111900 ID=Phvul.004G111900.1.v2.1 annot-version=v2.1) &
Phvul.009G045000.2	144	119	0.823	-0.28	0.918672	182	118	0.652	-0.616	0.609532	653	475	0.728	-0.458	0.999997	Phvul.009G045000	Phvul.009G045000	Phvul.009G045000.2.p	PF00072,PF06203	PTHR26402,PTHR26402:SF560	0	0	K12130	GO:0000160,GO:0005515	AT5G24470.1	APRR5,PRR5	pseudo-response regulator 5	Phvul.009G045000	K12130 - pseudo-response regulator 5 (PRR5) (1 of 3)	Phvul.009G045000	not assigned.annotated	(original description: pacid=37151207 transcript=Phvul.009G045000.2 locus=Phvul.009G045000 ID=Phvul.009G045000.2.v2.1 annot-version=v2.1) & Two-component response regulator-like PRR95 OS=Oryza sativa subsp. japonica (sp|q689g6|prr95_orysj : 214.0)
Phvul.006G151900.1	168	119	0.713	-0.488	0.504499	614	400	0.652	-0.616	0.402716	1974	2253	1.141	0.191	0.999997	Phvul.006G151900	Phvul.006G151900	Phvul.006G151900.1.p	0	PTHR34956,PTHR34956:SF2	0	0	0	0	AT5G19190.1	0	0	0	0	Phvul.006G151900	not assigned.not annotated	no hits & (original description: pacid=37174079 transcript=Phvul.006G151900.1 locus=Phvul.006G151900 ID=Phvul.006G151900.1.v2.1 annot-version=v2.1)
Phvul.010G130600.1	70	119	1.7	0.766	0.00770098	7	13	1.801	0.849	0.721625	8	9	1.069	0.096	0.999997	Phvul.010G130600	Phvul.010G130600	Phvul.010G130600.1.p	PF00249	PTHR10641,PTHR10641:SF573	KOG0048	0	K09422	0	AT5G35550.1	ATMYB123,ATTT2,MYB123,TT2	Duplicated homeodomain-like superfamily protein	Phvul.010G130600	PTHR10641//PTHR10641:SF573 - MYB-LIKE DNA-BINDING PROTEIN MYB // SUBFAMILY NOT NAMED (1 of 1)	Phvul.010G130600	RNA biosynthesis.transcriptional regulation.MYB transcription factor superfamily.transcription factor (MYB)	transcription factor (MYB) (original description: pacid=37144227 transcript=Phvul.010G130600.1 locus=Phvul.010G130600 ID=Phvul.010G130600.1.v2.1 annot-version=v2.1) &
Phvul.009G048400.2	30	34	1.134	0.182	0.919499	17	11	0.652	-0.617	0.942743	14	27	1.841	0.881	0.999997	Phvul.009G048400	Phvul.009G048400	Phvul.009G048400.2.p	PF00581	PTHR12231,PTHR12231:SF112	KOG1530	0	0	0	AT4G27700.1	0	Rhodanese/Cell cycle control phosphatase superfamily protein	Phvul.009G048400	PTHR12231:SF112 - RHODANESE-LIKE DOMAIN-CONTAINING PROTEIN 14, CHLOROPLASTIC (1 of 2)	Phvul.009G048400	not assigned.annotated	(original description: pacid=37150143 transcript=Phvul.009G048400.2 locus=Phvul.009G048400 ID=Phvul.009G048400.2.v2.1 annot-version=v2.1) & Rhodanese-like domain-containing protein 14, chloroplastic OS=Arabidopsis thaliana (sp|q94a65|str14_arath : 245.0)
Phvul.011G001500.2	350	369	1.056	0.078	0.946602	397	258	0.652	-0.617	0.0754025	451	483	1.069	0.097	0.999997	Phvul.011G001500	Phvul.011G001500	Phvul.011G001500.3.p	PF00919,PF04055	PTHR11918,PTHR11918:SF45	0	2.8.4.5	K15865	GO:0051539,GO:0009451,GO:0003824,GO:0051536	AT1G72090.1	0	Methylthiotransferase	Phvul.011G001500	2.8.4.5 - tRNA (N(6)-L-threonylcarbamoyladenosine(37)-C(2))-methylthiotransferase / Methylthio-threonylcarbamoyl-adenosine transferase B (1 of 1)	Phvul.011G001500	RNA processing.tRNA modification.methylthiolation.tRNA methylthiotransferase	tRNA methylthiotransferase (original description: pacid=37154708 transcript=Phvul.011G001500.3 locus=Phvul.011G001500 ID=Phvul.011G001500.3.v2.1 annot-version=v2.1) &
Phvul.011G022400.1	3	3	0.829	-0.271	NA	3	2	0.652	-0.617	NA	16	5	0.327	-1.613	0.999997	Phvul.011G022400	Phvul.011G022400	Phvul.011G022400.1.p	PF01370	PTHR10366,PTHR10366:SF362	KOG1502	1.1.1.195	0	GO:0050662,GO:0003824	AT5G19440.1	0	NAD(P)-binding Rossmann-fold superfamily protein	Phvul.011G022400	1.1.1.195 - Cinnamyl-alcohol dehydrogenase / CAD (1 of 20)	Phvul.011G022400	not assigned.annotated	(original description: pacid=37156111 transcript=Phvul.011G022400.1 locus=Phvul.011G022400 ID=Phvul.011G022400.1.v2.1 annot-version=v2.1) & Tetraketide alpha-pyrone reductase 1 OS=Arabidopsis thaliana (sp|q500u8|tkpr1_arath : 244.0)
Phvul.008G056000.1	152	117	0.772	-0.373	0.23847	189	124	0.652	-0.617	0.0970383	192	174	0.906	-0.142	0.999997	Phvul.008G056000	Phvul.008G056000	Phvul.008G056000.1.p	0	PTHR12428,PTHR12428:SF22	KOG1239	0	0	GO:0051205,GO:0016021	AT1G65080.1	0	Membrane insertion protein, OxaA/YidC with tetratricopeptide repeat domain	Phvul.008G056000	PTHR12428:SF22 - ALBINO3-LIKE PROTEIN 2, CHLOROPLASTIC-RELATED (1 of 1)	Phvul.008G056000	not assigned.annotated	(original description: pacid=37157947 transcript=Phvul.008G056000.1 locus=Phvul.008G056000 ID=Phvul.008G056000.1.v2.1 annot-version=v2.1) & ALBINO3-like protein 2, chloroplastic OS=Arabidopsis thaliana (sp|q8l718|alb32_arath : 397.0)
Phvul.008G129800.1	298	209	0.699	-0.516	0.505803	113	74	0.652	-0.617	0.129426	120	128	1.065	0.091	0.999997	Phvul.008G129800	Phvul.008G129800	Phvul.008G129800.1.p	PF00646,PF07723,PF08387	PTHR32212	0	0	0	GO:0005515	AT5G22660.2	0	FBD, F-box, Skp2-like and Leucine Rich Repeat domains containing protein	Phvul.008G129800	PF00646//PF07723//PF08387 - F-box domain (F-box) // Leucine Rich Repeat (LRR_2) // FBD (FBD) (1 of 7)	Phvul.008G129800	not assigned.annotated	(original description: pacid=37158174 transcript=Phvul.008G129800.1 locus=Phvul.008G129800 ID=Phvul.008G129800.1.v2.1 annot-version=v2.1) & F-box/FBD/LRR-repeat protein At5g22660 OS=Arabidopsis thaliana (sp|q9fnj5|fdl31_arath : 102.0)
Phvul.008G136700.1	19	11	0.546	-0.873	NA	16	11	0.652	-0.617	0.62013	22	19	0.858	-0.221	0.999997	Phvul.008G136700	Phvul.008G136700	Phvul.008G136700.1.p	PF01758	PTHR10361,PTHR10361:SF33	KOG2718	0	K03453	GO:0016020	AT3G25410.1	0	Sodium Bile acid symporter family	Phvul.008G136700	PTHR10361:SF33 - SODIUM/METABOLITE COTRANSPORTER BASS3, CHLOROPLASTIC-RELATED (1 of 1)	Phvul.008G136700	Solute transport.carrier-mediated transport.BART superfamily.BASS family.2-keto acid transporter (BAT)	2-keto acid transporter (BAT) (original description: pacid=37159555 transcript=Phvul.008G136700.1 locus=Phvul.008G136700 ID=Phvul.008G136700.1.v2.1 annot-version=v2.1) &
Phvul.007G104000.2	38	56	1.489	0.574	0.968995	152	99	0.652	-0.618	0.934786	141	158	1.125	0.171	0.999997	Phvul.007G104000	Phvul.007G104000	Phvul.007G104000.2.p	PF14510,PF08370,PF00005,PF01061	PTHR19241,PTHR19241:SF261	0	0	0	GO:0016887,GO:0005524,GO:0016020	AT1G66950.1	ATPDR11,PDR11	pleiotropic drug resistance 11	Phvul.007G104000	PTHR19241//PTHR19241:SF261 - ATP-BINDING CASSETTE TRANSPORTER // SUBFAMILY NOT NAMED (1 of 4)	Phvul.007G104000	Solute transport.primary active transport.ABC superfamily.ABC2 family.subfamily ABCG transporter	subfamily ABCG transporter (original description: pacid=37165030 transcript=Phvul.007G104000.2 locus=Phvul.007G104000 ID=Phvul.007G104000.2.v2.1 annot-version=v2.1) &
Phvul.002G327900.1	45	46	1.034	0.049	0.962032	78	51	0.651	-0.618	0.239062	45	45	0.981	-0.028	0.999997	Phvul.002G327900	Phvul.002G327900	Phvul.002G327900.1.p	PF00462	PTHR10168,PTHR10168:SF44	KOG2824	0	K17479	GO:0045454,GO:0015035,GO:0009055	AT4G10630.1	0	Glutaredoxin family protein	Phvul.002G327900	PTHR10168:SF44 - GLUTAREDOXIN DOMAIN-CONTAINING CYSTEINE-RICH PROTEIN CG12206-RELATED (1 of 1)	Phvul.002G327900	not assigned.annotated	(original description: pacid=37178228 transcript=Phvul.002G327900.1 locus=Phvul.002G327900 ID=Phvul.002G327900.1.v2.1 annot-version=v2.1) & Uncharacterized protein At5g39865 OS=Arabidopsis thaliana (sp|q9fle8|y5986_arath : 127.0)
Phvul.010G081200.1	18	19	1.032	0.045	0.980674	14	9	0.652	-0.618	0.696052	15	13	0.85	-0.235	0.999997	Phvul.010G081200	Phvul.010G081200	Phvul.010G081200.1.p	0	0	0	3.1.4.4	0	0	AT4G35790.1	ATPLDDELTA,PLDDELTA	phospholipase D delta	Phvul.010G081200	3.1.4.4 - Phospholipase D / Lipophosphodiesterase II (1 of 18)	Phvul.010G081200	not assigned.not annotated	no hits & (original description: pacid=37143648 transcript=Phvul.010G081200.1 locus=Phvul.010G081200 ID=Phvul.010G081200.1.v2.1 annot-version=v2.1)
Phvul.007G123480.1	0	1	5.068	2.341	NA	1	1	0.651	-0.619	NA	0	0	2.041	1.029	NA	Phvul.007G123480	Phvul.007G123480	Phvul.007G123480.1.p	PF05910	PTHR31972,PTHR31972:SF2	0	0	0	0	AT2G04220.1	0	Plant protein of unknown function (DUF868)	Phvul.007G123480	PF05910 - Plant protein of unknown function (DUF868) (DUF868) (1 of 16)	Phvul.007G123480	not assigned.not annotated	no hits & (original description: pacid=37167032 transcript=Phvul.007G123480.1 locus=Phvul.007G123480 ID=Phvul.007G123480.1.v2.1 annot-version=v2.1)
Phvul.009G159600.2	13	38	2.87	1.521	0.794651	7	4	0.651	-0.619	NA	0	4	23.606	4.561	NA	Phvul.009G159600	Phvul.009G159600	Phvul.009G159600.5.p	PF03470,PF03468	PTHR21596,PTHR21596:SF12	0	0	0	GO:0031047	AT5G23570.1	ATSGS3,SGS3	XS domain-containing protein / XS zinc finger domain-containing protein-related	Phvul.009G159600	PTHR21596:SF12 - PROTEIN SUPPRESSOR OF GENE SILENCING 3 (1 of 3)	Phvul.009G159600	Chromatin organisation.DNA methylation.RNA-directed DNA methylation (RdDM) pathway.stabilization factor (SGS3)	SGS3 stabilization factor of DNA methylation pathway (original description: pacid=37152108 transcript=Phvul.009G159600.5 locus=Phvul.009G159600 ID=Phvul.009G159600.5.v2.1 annot-version=v2.1) &
Phvul.008G059000.1	47	51	1.071	0.099	0.915297	142	93	0.651	-0.619	0.272687	555	437	0.788	-0.343	0.999997	Phvul.008G059000	Phvul.008G059000	Phvul.008G059000.2.p	PF00249	PTHR12802,PTHR12802:SF48	KOG0724	0	0	0	AT4G01280.1	0	Homeodomain-like superfamily protein	Phvul.008G059000	PTHR12802//PTHR12802:SF48 - SWI/SNF COMPLEX-RELATED // SUBFAMILY NOT NAMED (1 of 2)	Phvul.008G059000	Multi-process regulation.circadian clock system.evening element regulation.clock factor (REVEILLE)	REVEILLE circadian clock factor (original description: pacid=37159975 transcript=Phvul.008G059000.2 locus=Phvul.008G059000 ID=Phvul.008G059000.2.v2.1 annot-version=v2.1) &
Phvul.003G005926.1	407	692	1.703	0.768	0.00197985	403	353	0.876	-0.191	0.895624	559	380	0.679	-0.558	0.999997	Phvul.003G005926	Phvul.003G005926	Phvul.003G005926.1.p	PF13920	PTHR15600,PTHR15600:SF28	KOG4172	0	K17592	0	AT5G23110.1	0	Zinc finger, C3HC4 type (RING finger) family protein	Phvul.003G005926	PTHR15600:SF28 - SACSIN (1 of 1)	Phvul.003G005926	not assigned.not annotated	no hits & (original description: pacid=37144660 transcript=Phvul.003G005926.1 locus=Phvul.003G005926 ID=Phvul.003G005926.1.v2.1 annot-version=v2.1)
Phvul.008G007600.1	1	1	0.627	-0.673	NA	5	3	0.651	-0.619	NA	1	3	2.81	1.49	NA	Phvul.008G007600	Phvul.008G007600	Phvul.008G007600.1.p	PF03083	PTHR10791,PTHR10791:SF52	KOG1623	0	K15382	0	AT2G39060.1	0	Nodulin MtN3 family protein	Phvul.008G007600	PTHR10791:SF52 - BIDIRECTIONAL SUGAR TRANSPORTER SWEET9 (1 of 1)	Phvul.008G007600	Solute transport.carrier-mediated transport.TOC superfamily.sugar efflux transporter (SWEET)	sugar efflux transporter (SWEET) (original description: pacid=37160075 transcript=Phvul.008G007600.1 locus=Phvul.008G007600 ID=Phvul.008G007600.1.v2.1 annot-version=v2.1) &
Phvul.003G250200.1	70	119	1.704	0.769	0.00308952	45	39	0.871	-0.199	0.917321	22	20	0.919	-0.123	0.999997	Phvul.003G250200	Phvul.003G250200	Phvul.003G250200.1.p	PF14389,PF04784	PTHR23054,PTHR23054:SF18	0	0	0	0	AT5G66600.3	0	Protein of unknown function, DUF547	Phvul.003G250200	PF04784//PF14389 - Protein of unknown function, DUF547 (DUF547) // Leucine-zipper of ternary complex factor MIP1 (Lzipper-MIP1) (1 of 11)	Phvul.003G250200	not assigned.not annotated	no hits & (original description: pacid=37145915 transcript=Phvul.003G250200.1 locus=Phvul.003G250200 ID=Phvul.003G250200.1.v2.1 annot-version=v2.1)
Phvul.005G173300.1	15	24	1.62	0.696	0.765893	24	16	0.651	-0.62	0.894919	10	12	1.294	0.372	0.999997	Phvul.005G173300	Phvul.005G173300	Phvul.005G173300.3.p	PF00155	PTHR11751,PTHR11751:SF184	KOG0257	0	0	GO:0030170,GO:0009058	AT1G80360.1	0	Pyridoxal phosphate (PLP)-dependent transferases superfamily protein	Phvul.005G173300	PTHR11751//PTHR11751:SF184 - SUBGROUP I AMINOTRANSFERASE RELATED // SUBFAMILY NOT NAMED (1 of 1)	Phvul.005G173300	Amino acid metabolism.degradation.aromatic amino acid.aromatic-amino-acid aminotransferase	aromatic-amino-acid aminotransferase (original description: pacid=37153926 transcript=Phvul.005G173300.3 locus=Phvul.005G173300 ID=Phvul.005G173300.3.v2.1 annot-version=v2.1) &
Phvul.006G117800.1	64	81	1.267	0.341	0.949965	80	52	0.651	-0.62	0.669589	58	53	0.918	-0.123	0.999997	Phvul.006G117800	Phvul.006G117800	Phvul.006G117800.2.p	PF05182	PTHR13484,PTHR13484:SF0	0	0	K14405	0	AT5G58040.1	ATFIP1[V],ATFIPS5,FIP1[V],FIPS5	homolog of yeast FIP1 [V]	Phvul.006G117800	K14405 - pre-mRNA 3'-end-processing factor FIP1 (FIP1L1, FIP1) (1 of 1)	Phvul.006G117800	not assigned.annotated	(original description: pacid=37171588 transcript=Phvul.006G117800.2 locus=Phvul.006G117800 ID=Phvul.006G117800.2.v2.1 annot-version=v2.1) & FIP1[V]-like protein OS=Arabidopsis thaliana (sp|f4kdh9|fips5_arath : 90.1)
Phvul.010G025900.1	29	37	1.242	0.313	0.713588	38	25	0.651	-0.62	0.34339	27	32	1.156	0.209	0.999997	Phvul.010G025900	Phvul.010G025900	Phvul.010G025900.1.p	PF02536	PTHR13068,PTHR13068:SF21	0	0	K15032	GO:0006355,GO:0005739,GO:0003690	AT1G79220.1	0	Mitochondrial transcription termination factor family protein	Phvul.010G025900	PTHR13068:SF21 - MITOCHONDRIAL TRANSCRIPTION TERMINATION FACTOR FAMILY PROTEIN (1 of 1)	Phvul.010G025900	RNA biosynthesis.organelle machinery.transcriptional regulation.transcription factor (mTERF)	transcription factor (mTERF) (original description: pacid=37144143 transcript=Phvul.010G025900.1 locus=Phvul.010G025900 ID=Phvul.010G025900.1.v2.1 annot-version=v2.1) &
Phvul.L006101.3	19	19	1.002	0.003	0.999897	61	39	0.651	-0.62	0.805442	25	51	2.057	1.04	0.999997	Phvul.L006101	Phvul.L006101	Phvul.L006101.3.p	PF02701	PTHR31992,PTHR31992:SF15	0	0	0	GO:0006355,GO:0003677	AT3G61850.4	DAG1	Dof-type zinc finger DNA-binding family protein	Phvul.L006101	PF02701 - Dof domain, zinc finger (zf-Dof) (1 of 41)	Phvul.L006101	RNA biosynthesis.transcriptional regulation.C2C2 transcription factor superfamily.transcription factor (DOF)	transcription factor (DOF) (original description: pacid=37163935 transcript=Phvul.L006101.3 locus=Phvul.L006101 ID=Phvul.L006101.3.v2.1 annot-version=v2.1) &
Phvul.011G015600.2	22	22	1	0	0.999897	13	9	0.651	-0.62	0.757887	8	7	0.813	-0.299	0.999997	Phvul.011G015600	Phvul.011G015600	Phvul.011G015600.2.p	PF04749	PTHR15907,PTHR15907:SF35	0	0	0	0	AT2G45010.1	0	PLAC8 family protein	Phvul.011G015600	PTHR15907:SF35 - GENE1000 PROTEIN-RELATED (1 of 2)	Phvul.011G015600	not assigned.annotated	(original description: pacid=37156146 transcript=Phvul.011G015600.2 locus=Phvul.011G015600 ID=Phvul.011G015600.2.v2.1 annot-version=v2.1) & Cell number regulator 6 OS=Zea mays (sp|b6sgc5|cnr6_maize : 207.0)
Phvul.007G255300.2	158	130	0.819	-0.288	0.70725	187	121	0.651	-0.62	0.449596	174	223	1.284	0.361	0.999997	Phvul.007G255300	Phvul.007G255300	Phvul.007G255300.2.p	PF01553,PF16076	PTHR10983,PTHR10983:SF23	KOG1505	2.3.1.51	0	GO:0016746,GO:0008152	AT3G57650.1	LPAT2	lysophosphatidyl acyltransferase 2	Phvul.007G255300	K13523 - lysophosphatidic acid acyltransferase / lysophosphatidylinositol acyltransferase (AGPAT3_4) (1 of 3)	Phvul.007G255300	Lipid metabolism.glycerolipid biosynthesis.phosphatidate.endoplasmic reticulum phosphatidate biosynthesis.lysophosphatidate acyltransferase (LPAT)	1-acylglycerol-3-phosphate O-acyltransferase (original description: pacid=37166014 transcript=Phvul.007G255300.2 locus=Phvul.007G255300 ID=Phvul.007G255300.2.v2.1 annot-version=v2.1) &
Phvul.003G232600.2	25	15	0.605	-0.726	0.94731	37	24	0.651	-0.62	0.961562	8	6	0.797	-0.327	0.999997	Phvul.003G232600	Phvul.003G232600	Phvul.003G232600.2.p	PF00847	PTHR32467,PTHR32467:SF26	0	0	K09285	GO:0006355,GO:0003700,GO:0007275	AT4G37750.1	ANT,CKC,CKC1,DRG	Integrase-type DNA-binding superfamily protein	Phvul.003G232600	K09285 - AP2-like factor, ANT lineage (OVM, ANT) (1 of 17)	Phvul.003G232600	RNA biosynthesis.transcriptional regulation.AP2/ERF transcription factor superfamily.transcription factor (AP2)	transcription factor (AP2) (original description: pacid=37147808 transcript=Phvul.003G232600.2 locus=Phvul.003G232600 ID=Phvul.003G232600.2.v2.1 annot-version=v2.1) &
Phvul.008G020850.1	6	13	2.05	1.036	NA	5	3	0.65	-0.621	NA	3	5	1.579	0.659	0.999997	Phvul.008G020850	Phvul.008G020850	Phvul.008G020850.1.p	0	PTHR23155,PTHR23155:SF497	0	0	0	0	AT1G12210.1	RFL1	RPS5-like 1	Phvul.008G020850	PTHR23155//PTHR23155:SF497 - LEUCINE-RICH REPEAT-CONTAINING PROTEIN // SUBFAMILY NOT NAMED (1 of 6)	Phvul.008G020850	not assigned.not annotated	no hits & (original description: pacid=37159255 transcript=Phvul.008G020850.1 locus=Phvul.008G020850 ID=Phvul.008G020850.1.v2.1 annot-version=v2.1)
Phvul.005G123900.2	31	56	1.828	0.87	0.953288	72	47	0.65	-0.621	0.973096	43	34	0.795	-0.332	0.999997	Phvul.005G123900	Phvul.005G123900	Phvul.005G123900.2.p	PF00249,PF14379	PTHR31499,PTHR31499:SF4	0	0	0	0	AT3G04030.3	0	Homeodomain-like superfamily protein	Phvul.005G123900	PTHR31499:SF4 - MYB FAMILY TRANSCRIPTION FACTOR-RELATED (1 of 3)	Phvul.005G123900	RNA biosynthesis.transcriptional regulation.MYB transcription factor superfamily.transcription factor (GARP)	G2-like GARP transcription factor (original description: pacid=37153354 transcript=Phvul.005G123900.2 locus=Phvul.005G123900 ID=Phvul.005G123900.2.v2.1 annot-version=v2.1) &
Phvul.011G167300.1	52	56	1.061	0.086	0.943826	86	56	0.65	-0.621	0.329446	360	284	0.789	-0.342	0.999997	Phvul.011G167300	Phvul.011G167300	Phvul.011G167300.1.p	PF00704	PTHR11177,PTHR11177:SF161	0	3.2.1.14	K01183	GO:0005975,GO:0004553	AT5G24090.1	ATCHIA,CHIA	chitinase A	Phvul.011G167300	PTHR11177//PTHR11177:SF161 - CHITINASE // SUBFAMILY NOT NAMED (1 of 1)	Phvul.011G167300	not assigned.annotated	(original description: pacid=37157132 transcript=Phvul.011G167300.1 locus=Phvul.011G167300 ID=Phvul.011G167300.1.v2.1 annot-version=v2.1) & Acidic endochitinase OS=Phaseolus angularis (sp|p29024|chia_phaan : 418.0)
Phvul.002G105200.1	316	324	1.025	0.036	0.957788	362	235	0.65	-0.621	0.143309	1000	977	0.977	-0.033	0.999997	Phvul.002G105200	Phvul.002G105200	Phvul.002G105200.1.p	PF00026	PTHR13683,PTHR13683:SF232	KOG1339	3.4.23.12	0	GO:0006508,GO:0004190	AT2G17760.1	0	Eukaryotic aspartyl protease family protein	Phvul.002G105200	PTHR13683:SF232 - ASPARTYL PROTEASE FAMILY PROTEIN (1 of 3)	Phvul.002G105200	Protein homeostasis.proteolysis.aspartic-type peptidase activities.A1-class protease (Pepsin)	pepsin-type protease (original description: pacid=37176606 transcript=Phvul.002G105200.1 locus=Phvul.002G105200 ID=Phvul.002G105200.1.v2.1 annot-version=v2.1) &
Phvul.008G270200.1	306	269	0.879	-0.187	0.885414	305	197	0.65	-0.621	0.348888	168	97	0.575	-0.798	0.999997	Phvul.008G270200	Phvul.008G270200	Phvul.008G270200.2.p	0	PTHR13673,PTHR13673:SF0	0	0	0	0	AT1G50730.1	0	0	Phvul.008G270200	PTHR13673 - ESOPHAGEAL CANCER ASSOCIATED PROTEIN (1 of 1)	Phvul.008G270200	not assigned.not annotated	no hits & (original description: pacid=37159149 transcript=Phvul.008G270200.2 locus=Phvul.008G270200 ID=Phvul.008G270200.2.v2.1 annot-version=v2.1)
Phvul.003G226700.1	297	202	0.677	-0.562	0.188737	277	180	0.65	-0.621	0.0873291	502	535	1.065	0.09	0.999997	Phvul.003G226700	Phvul.003G226700	Phvul.003G226700.1.p	PF07714	PTHR27001,PTHR27001:SF228	KOG1187	2.7.11.1	0	GO:0006468,GO:0004672	AT5G47070.1	0	Protein kinase superfamily protein	Phvul.003G226700	2.7.11.1 - Non-specific serine/threonine protein kinase / Threonine-specific protein kinase (1 of 1198)	Phvul.003G226700	Protein modification.phosphorylation.TKL protein kinase superfamily.RLCK-VII receptor-like protein kinase families.receptor-like protein kinase (RLCK-VIIa)	receptor-like protein kinase (RLCK-VIIa) (original description: pacid=37148354 transcript=Phvul.003G226700.1 locus=Phvul.003G226700 ID=Phvul.003G226700.1.v2.1 annot-version=v2.1) &
Phvul.008G016700.5	92	42	0.459	-1.124	0.90682	94	61	0.65	-0.621	0.791039	51	0	0.004	-8.082	0.471932	Phvul.008G016700	Phvul.008G016700	Phvul.008G016700.5.p	PF04909	PTHR21240,PTHR21240:SF1	0	3.1.1.57	0	GO:0016787	AT2G35450.1	0	catalytics;hydrolases	Phvul.008G016700	PTHR21240 - 2-AMINO-3-CARBOXYLMUCONATE-6-SEMIALDEHYDE DECARBOXYLASE (1 of 1)	Phvul.008G016700	not assigned.not annotated	no hits & (original description: pacid=37158125 transcript=Phvul.008G016700.5 locus=Phvul.008G016700 ID=Phvul.008G016700.5.v2.1 annot-version=v2.1)
Phvul.008G043200.3	11	15	1.278	0.354	NA	2	1	0.65	-0.622	NA	1	8	7.723	2.949	0.999997	Phvul.008G043200	Phvul.008G043200	Phvul.008G043200.4.p	PF01081	PTHR30246,PTHR30246:SF1	0	4.1.2.14	0	GO:0016829,GO:0008152	0	0	0	Phvul.008G043200	4.1.2.14 - 2-dehydro-3-deoxy-phosphogluconate aldolase / Phospho-2-keto-3-deoxygluconate aldolase (1 of 1)	Phvul.008G043200	not assigned.not annotated	no hits & (original description: pacid=37157927 transcript=Phvul.008G043200.4 locus=Phvul.008G043200 ID=Phvul.008G043200.4.v2.1 annot-version=v2.1)
Phvul.009G150800.1	63	57	0.903	-0.147	0.852111	85	55	0.65	-0.622	0.294553	164	147	0.895	-0.16	0.999997	Phvul.009G150800	Phvul.009G150800	Phvul.009G150800.1.p	PF03151	PTHR11132,PTHR11132:SF81	KOG1444	0	K15356	0	AT2G13650.1	GONST1	golgi nucleotide sugar transporter 1	Phvul.009G150800	K15356 - GDP-mannose transporter (VRG4, GONST1) (1 of 3)	Phvul.009G150800	Solute transport.carrier-mediated transport.DMT superfamily.NST-TPT group.nucleotide sugar transporter (GONST1|2|3|4)	nucleotide sugar transporter (GONST1|2|3|4) (original description: pacid=37151677 transcript=Phvul.009G150800.1 locus=Phvul.009G150800 ID=Phvul.009G150800.1.v2.1 annot-version=v2.1) &
Phvul.005G007000.2	29	26	0.883	-0.179	0.909507	50	33	0.65	-0.622	0.39214	116	103	0.881	-0.182	0.999997	Phvul.005G007000	Phvul.005G007000	Phvul.005G007000.2.p	PF05811	PTHR21096	KOG3377	0	0	0	AT2G31725.1	0	Eukaryotic protein of unknown function (DUF842)	Phvul.005G007000	KOG3377 - Uncharacterized conserved protein (1 of 1)	Phvul.005G007000	not assigned.not annotated	no hits & (original description: pacid=37154411 transcript=Phvul.005G007000.2 locus=Phvul.005G007000 ID=Phvul.005G007000.2.v2.1 annot-version=v2.1)
Phvul.011G154500.1	56	20	0.366	-1.451	0.875021	122	79	0.65	-0.622	0.624888	141	158	1.115	0.157	0.999997	Phvul.011G154500	Phvul.011G154500	Phvul.011G154500.3.p	PF06838	PTHR11808,PTHR11808:SF41	0	4.4.1.11	0	GO:0030170	0	0	0	Phvul.011G154500	PTHR11808//PTHR11808:SF41 - TRANS-SULFURATION ENZYME FAMILY MEMBER // SUBFAMILY NOT NAMED (1 of 1)	Phvul.011G154500	not assigned.not annotated	no hits & (original description: pacid=37156939 transcript=Phvul.011G154500.3 locus=Phvul.011G154500 ID=Phvul.011G154500.3.v2.1 annot-version=v2.1)
Phvul.008G224100.3	0	17	88.078	6.461	NA	11	7	0.649	-0.623	0.973126	0	4	23.606	4.561	NA	Phvul.008G224100	Phvul.008G224100	Phvul.008G224100.3.p	PF09279,PF00387,PF00388	PTHR10336,PTHR10336:SF92	0	3.1.4.11	0	GO:0035556,GO:0007165,GO:0006629,GO:0004435	AT2G40116.1	0	Phosphoinositide-specific phospholipase C family protein	Phvul.008G224100	PF00168//PF00387//PF00388 - C2 domain (C2) // Phosphatidylinositol-specific phospholipase C, Y domain (PI-PLC-Y) // Phosphatidylinositol-specific phospholipase C, X domain (PI-PLC-X) (1 of 1)	Phvul.008G224100	Lipid metabolism.lipid degradation.phospholipase activities.phospholipase C activities.phospholipase C (PI-PLC)	phospholipase C (PI-PLC) (original description: pacid=37161451 transcript=Phvul.008G224100.3 locus=Phvul.008G224100 ID=Phvul.008G224100.3.v2.1 annot-version=v2.1) &
Phvul.002G073900.2	34	64	1.885	0.915	0.801173	61	40	0.649	-0.623	0.512632	43	33	0.775	-0.368	0.999997	Phvul.002G073900	Phvul.002G073900	Phvul.002G073900.3.p	PF14416,PF13839	PTHR32285,PTHR32285:SF57	0	0	0	0	AT1G70230.1	TBL27	TRICHOME BIREFRINGENCE-LIKE 27	Phvul.002G073900	PTHR32285:SF57 - PROTEIN ALTERED XYLOGLUCAN 4 (1 of 6)	Phvul.002G073900	not assigned.annotated	(original description: pacid=37177270 transcript=Phvul.002G073900.3 locus=Phvul.002G073900 ID=Phvul.002G073900.3.v2.1 annot-version=v2.1) & Protein ALTERED XYLOGLUCAN 4 OS=Arabidopsis thaliana (sp|o04523|tbl27_arath : 308.0)
Phvul.008G146600.1	2	4	1.841	0.881	NA	9	6	0.649	-0.623	0.852723	23	32	1.38	0.464	0.999997	Phvul.008G146600	Phvul.008G146600	Phvul.008G146600.1.p	PF00560,PF08263,PF13855,PF00069	PTHR27000,PTHR27000:SF143	KOG1187	2.7.11.1	0	GO:0005515,GO:0006468,GO:0005524,GO:0004672	AT4G08850.1	0	Leucine-rich repeat receptor-like protein kinase family protein	Phvul.008G146600	PF00069//PF00560//PF08263//PF13855 - Protein kinase domain (Pkinase) // Leucine Rich Repeat (LRR_1) // Leucine rich repeat N-terminal domain (LRRNT_2) // Leucine rich repeat (LRR_8) (1 of 43)	Phvul.008G146600	Protein modification.phosphorylation.TKL protein kinase superfamily.protein kinase (LRR-XII)	protein kinase (LRR-XII) (original description: pacid=37160237 transcript=Phvul.008G146600.1 locus=Phvul.008G146600 ID=Phvul.008G146600.1.v2.1 annot-version=v2.1) &
Phvul.008G259500.3	6	10	1.69	0.757	NA	6	4	0.649	-0.623	NA	7	1	0.142	-2.819	0.999997	Phvul.008G259500	Phvul.008G259500	Phvul.008G259500.4.p	0	PTHR31342,PTHR31342:SF9	0	0	0	0	AT1G07120.1	0	0	Phvul.008G259500	PTHR31342:SF9 - F10K1.18 PROTEIN (1 of 1)	Phvul.008G259500	not assigned.annotated	(original description: pacid=37160679 transcript=Phvul.008G259500.4 locus=Phvul.008G259500 ID=Phvul.008G259500.4.v2.1 annot-version=v2.1) & Protein CHUP1, chloroplastic OS=Arabidopsis thaliana (sp|q9li74|chup1_arath : 125.0)
Phvul.006G222101.1	19	27	1.44	0.526	0.592024	38	25	0.649	-0.623	0.756402	31	28	0.896	-0.159	0.999997	Phvul.006G222101	Phvul.006G222101	Phvul.006G222101.1.p	PF02219	0	0	1.5.1.20	0	GO:0055114,GO:0006555,GO:0004489	AT3G59970.1	MTHFR1	methylenetetrahydrofolate reductase 1	Phvul.006G222101	1.5.1.20 - Methylenetetrahydrofolate reductase (NAD(P)H) / N(5,10)-methylenetetrahydrofolate reductase (1 of 2)	Phvul.006G222101	not assigned.annotated	(original description: pacid=37172881 transcript=Phvul.006G222101.1 locus=Phvul.006G222101 ID=Phvul.006G222101.1.v2.1 annot-version=v2.1) & Methylenetetrahydrofolate reductase 1 OS=Zea mays (sp|q9se94|mthr1_maize : 190.0)
Phvul.003G014900.1	20	22	1.136	0.184	0.927861	15	10	0.649	-0.623	0.659223	11	12	1.052	0.072	0.999997	Phvul.003G014900	Phvul.003G014900	Phvul.003G014900.1.p	PF13041,PF01535	PTHR24015,PTHR24015:SF311	0	0	0	0	AT1G31430.1	0	Pentatricopeptide repeat (PPR-like) superfamily protein	Phvul.003G014900	PF01535//PF13041 - PPR repeat (PPR) // PPR repeat family (PPR_2) (1 of 197)	Phvul.003G014900	not assigned.annotated	(original description: pacid=37147688 transcript=Phvul.003G014900.1 locus=Phvul.003G014900 ID=Phvul.003G014900.1.v2.1 annot-version=v2.1) & Pentatricopeptide repeat-containing protein At1g31430 OS=Arabidopsis thaliana (sp|q9c866|ppr65_arath : 668.0)
Phvul.001G096000.2	16	14	0.857	-0.223	NA	52	34	0.649	-0.623	0.945145	27	20	0.753	-0.409	0.999997	Phvul.001G096000	Phvul.001G096000	Phvul.001G096000.4.p	PF04825	PTHR12585,PTHR12585:SF31	KOG1213	0	K06670	GO:0005515	AT5G40840.1	AtRAD21.1,SYN2	Rad21/Rec8-like family protein	Phvul.001G096000	PTHR12585:SF31 - SISTER CHROMATID COHESION 1 PROTEIN 2 (1 of 1)	Phvul.001G096000	Cell cycle organisation.mitosis and meiosis.sister chromatid separation.cohesin regulator complex.mitotic-specific Kleisin-type component SCC1	mitotic-specific Kleisin-type component SCC1 of cohesin regulator complex (original description: pacid=37170925 transcript=Phvul.001G096000.4 locus=Phvul.001G096000 ID=Phvul.001G096000.4.v2.1 annot-version=v2.1) &
Phvul.004G163700.1	287	233	0.812	-0.301	0.473398	970	630	0.649	-0.623	0.105875	1258	1434	1.14	0.189	0.999997	Phvul.004G163700	Phvul.004G163700	Phvul.004G163700.1.p	0	PTHR35757	0	0	0	0	AT5G19540.1	0	0	0	0	Phvul.004G163700	not assigned.not annotated	no hits & (original description: pacid=37161674 transcript=Phvul.004G163700.1 locus=Phvul.004G163700 ID=Phvul.004G163700.1.v2.1 annot-version=v2.1)
Phvul.003G285600.1	65	37	0.564	-0.826	0.189754	32	21	0.649	-0.623	0.689995	13	15	1.141	0.19	0.999997	Phvul.003G285600	Phvul.003G285600	Phvul.003G285600.1.p	PF05678	PTHR33783,PTHR33783:SF2	0	0	0	0	AT2G35230.1	IKU1	VQ motif-containing protein	Phvul.003G285600	PF05678 - VQ motif (VQ) (1 of 39)	Phvul.003G285600	not assigned.not annotated	no hits & (original description: pacid=37144974 transcript=Phvul.003G285600.1 locus=Phvul.003G285600 ID=Phvul.003G285600.1.v2.1 annot-version=v2.1)
Phvul.009G131900.1	1	0	0.256	-1.963	NA	2	1	0.649	-0.623	NA	2	4	1.92	0.941	0.999997	Phvul.009G131900	Phvul.009G131900	Phvul.009G131900.1.p	PF07645,PF13947,PF07714	PTHR27005,PTHR27005:SF32	KOG1187	2.7.11.1,2.7.10.2	0	GO:0005509,GO:0030247,GO:0006468,GO:0004672	AT1G21270.1	WAK2	wall-associated kinase 2	Phvul.009G131900	PTHR27005:SF32 - F16F4.7 PROTEIN-RELATED (1 of 2)	Phvul.009G131900	Protein modification.phosphorylation.TKL protein kinase superfamily.protein kinase (WAK/WAKL)	protein kinase (WAK/WAKL) (original description: pacid=37150713 transcript=Phvul.009G131900.1 locus=Phvul.009G131900 ID=Phvul.009G131900.1.v2.1 annot-version=v2.1) &
Phvul.007G067600.2	5	12	2.439	1.286	NA	6	4	0.649	-0.624	NA	3	22	7.214	2.851	0.999997	Phvul.007G067600	Phvul.007G067600	Phvul.007G067600.2.p	PF13637,PF13857	PTHR24128,PTHR24128:SF13	KOG4412,KOG0502	0	K19044	0	AT5G07270.1	XBAT33	XB3 ortholog 3 in Arabidopsis thaliana	Phvul.007G067600	K19044 - E3 ubiquitin-protein ligase XBAT32/33 [EC:6.3.2.19] (XBAT32_33) (1 of 3)	Phvul.007G067600	Protein homeostasis.ubiquitin-proteasome system.ubiquitin-fold protein conjugation.ubiquitin conjugation (ubiquitylation).ubiquitin-ligase E3 activities.RING-domain E3 ligase activities.RING-HC-class E3 ligase	RING-HC-class E3 ligase (original description: pacid=37167558 transcript=Phvul.007G067600.2 locus=Phvul.007G067600 ID=Phvul.007G067600.2.v2.1 annot-version=v2.1) &
Phvul.010G118800.1	23	50	2.16	1.111	0.152141	4	2	0.649	-0.624	NA	8	9	1.139	0.188	0.999997	Phvul.010G118800	Phvul.010G118800	Phvul.010G118800.1.p	PF05922,PF00082	PTHR10795,PTHR10795:SF396	0	3.4.14.10	0	GO:0006508,GO:0004252	AT5G67090.1	0	Subtilisin-like serine endopeptidase family protein	Phvul.010G118800	PTHR10795//PTHR10795:SF396 - PROPROTEIN CONVERTASE SUBTILISIN/KEXIN // SUBFAMILY NOT NAMED (1 of 3)	Phvul.010G118800	Protein homeostasis.proteolysis.serine-type peptidase activities.S8-class protease (subtilisin) families.protease (SBT1)	protease (SBT1) (original description: pacid=37142324 transcript=Phvul.010G118800.1 locus=Phvul.010G118800 ID=Phvul.010G118800.1.v2.1 annot-version=v2.1) &
Phvul.007G249300.2	16	31	1.968	0.977	NA	66	43	0.649	-0.624	0.945236	42	38	0.902	-0.148	0.999997	Phvul.007G249300	Phvul.007G249300	Phvul.007G249300.4.p	PF03372	PTHR22748,PTHR22748:SF8	KOG1294	4.2.99.18	K01142	GO:0006281,GO:0004518	AT2G41460.1	ARP	apurinic endonuclease-redox protein	Phvul.007G249300	K01142 - exodeoxyribonuclease III (E3.1.11.2, xthA) (1 of 1)	Phvul.007G249300	DNA damage response.base excision repair (BER).apurinic/apyrimidinic (AP) endonuclease activities.AP-endonuclease (ARP)	AP-endonuclease (ARP) (original description: pacid=37164862 transcript=Phvul.007G249300.4 locus=Phvul.007G249300 ID=Phvul.007G249300.4.v2.1 annot-version=v2.1) &
Phvul.001G232300.2	14	23	1.559	0.64	0.875898	65	42	0.649	-0.624	0.410038	100	130	1.301	0.379	0.999997	Phvul.001G232300	Phvul.001G232300	Phvul.001G232300.2.p	PF07714	PTHR27001,PTHR27001:SF124	KOG1187	2.7.11.1,2.7.10.2	0	GO:0006468,GO:0004672	AT2G28930.1	APK1B,PK1B	protein kinase 1B	Phvul.001G232300	2.7.10.2//2.7.11.1 - Non-specific protein-tyrosine kinase / Cytoplasmic protein tyrosine kinase // Non-specific serine/threonine protein kinase / Threonine-specific protein kinase (1 of 32)	Phvul.001G232300	External stimuli response.pathogen.pattern-triggered immunity (PTI) network.bacterial elicitor response.protein kinase (BIK1)	protein kinase (BIK1) (original description: pacid=37168984 transcript=Phvul.001G232300.2 locus=Phvul.001G232300 ID=Phvul.001G232300.2.v2.1 annot-version=v2.1) &
Phvul.008G212700.2	411	370	0.901	-0.15	0.723765	137	270	1.977	0.983	0.0140609	33	44	1.329	0.41	0.999997	Phvul.008G212700	Phvul.008G212700	Phvul.008G212700.2.p	PF00759	PTHR22298,PTHR22298:SF59	0	3.2.1.4	0	GO:0005975,GO:0004553	AT2G32990.1	AtGH9B8,GH9B8	glycosyl hydrolase 9B8	Phvul.008G212700	PTHR22298:SF59 - ENDOGLUCANASE 11 (1 of 1)	Phvul.008G212700	not assigned.annotated	(original description: pacid=37158044 transcript=Phvul.008G212700.2 locus=Phvul.008G212700 ID=Phvul.008G212700.2.v2.1 annot-version=v2.1) & Endoglucanase 11 OS=Arabidopsis thaliana (sp|o48766|gun11_arath : 729.0)
Phvul.001G238900.1	55	56	1.019	0.027	0.983471	52	33	0.649	-0.624	0.371122	27	29	1.095	0.13	0.999997	Phvul.001G238900	Phvul.001G238900	Phvul.001G238900.1.p	PF00201	PTHR11926,PTHR11926:SF204	KOG1192	2.4.1.118	0	GO:0016758,GO:0008152	AT3G55700.1	0	UDP-Glycosyltransferase superfamily protein	Phvul.001G238900	2.4.1.118 - Cytokinin 7-beta-glucosyltransferase / Uridine diphosphoglucose-zeatin 7-glucosyltransferase (1 of 2)	Phvul.001G238900	Enzyme classification.EC_2 transferases.EC_2.4 glycosyltransferase	UDP-glycosyltransferase 76F1 OS=Arabidopsis thaliana (sp|q9m052|u76f1_arath : 461.0) & Enzyme classification.EC_2 transferases.EC_2.4 glycosyltransferase(50.2.4 : 238.5) (original description: pacid=37167878 transcript=Phvul.001G238900.1 locus=Phvul.001G238900 ID=Phvul.001G238900.1.v2.1 annot-version=v2.1) &
Phvul.005G056600.1	96	94	0.973	-0.039	0.958729	139	90	0.649	-0.624	0.152527	93	105	1.136	0.183	0.999997	Phvul.005G056600	Phvul.005G056600	Phvul.005G056600.1.p	0	PTHR37898	0	0	0	0	AT4G29660.1	EMB2752	embryo defective 2752	0	0	Phvul.005G056600	not assigned.annotated	(original description: pacid=37154373 transcript=Phvul.005G056600.1 locus=Phvul.005G056600 ID=Phvul.005G056600.1.v2.1 annot-version=v2.1) & Uncharacterized protein At4g29660 OS=Arabidopsis thaliana (sp|q94k18|y4966_arath : 125.0)
Phvul.005G014600.1	34	31	0.93	-0.104	0.952922	67	44	0.649	-0.624	0.312468	126	112	0.89	-0.168	0.999997	Phvul.005G014600	Phvul.005G014600	Phvul.005G014600.1.p	0	PTHR35294,PTHR35294:SF2	0	0	0	0	AT2G26920.1	0	Ubiquitin-associated/translation elongation factor EF1B protein	0	0	Phvul.005G014600	not assigned.not annotated	no hits & (original description: pacid=37153746 transcript=Phvul.005G014600.1 locus=Phvul.005G014600 ID=Phvul.005G014600.1.v2.1 annot-version=v2.1)
Phvul.007G143600.1	6	6	0.89	-0.168	NA	3	2	0.649	-0.624	NA	6	2	0.324	-1.627	0.999997	Phvul.007G143600	Phvul.007G143600	Phvul.007G143600.2.p	PF13920	PTHR23041,PTHR23041:SF64	0	0	K16275	0	AT1G02860.1	BAH1,NLA	SPX (SYG1/Pho81/XPR1) domain-containing protein	Phvul.007G143600	K16275 - E3 ubiquitin-protein ligase BAH [EC:6.3.2.19] (BAH, NLA) (1 of 3)	Phvul.007G143600	not assigned.annotated	(original description: pacid=37165848 transcript=Phvul.007G143600.2 locus=Phvul.007G143600 ID=Phvul.007G143600.2.v2.1 annot-version=v2.1) & E3 ubiquitin-protein ligase BAH1 OS=Arabidopsis thaliana (sp|q9srx9|bah1_arath : 420.0)
Phvul.011G007400.1	16	13	0.801	-0.321	NA	9	6	0.649	-0.624	0.734399	40	36	0.891	-0.166	0.999997	Phvul.011G007400	Phvul.011G007400	Phvul.011G007400.1.p	0	PTHR24006	KOG1947	0	K10268	0	AT5G07670.1	0	RNI-like superfamily protein	Phvul.011G007400	K10268 - F-box and leucine-rich repeat protein 2/20 (FBXL2_20) (1 of 15)	Phvul.011G007400	not assigned.annotated	(original description: pacid=37156461 transcript=Phvul.011G007400.1 locus=Phvul.011G007400 ID=Phvul.011G007400.1.v2.1 annot-version=v2.1) & F-box protein At5g07670 OS=Arabidopsis thaliana (sp|q8vyt5|fb254_arath : 498.0)
Phvul.007G158400.2	643	489	0.761	-0.395	0.433435	161	105	0.649	-0.624	0.760392	99	42	0.424	-1.237	0.999997	Phvul.007G158400	Phvul.007G158400	Phvul.007G158400.2.p	PF00719	PTHR10286,PTHR10286:SF13	0	3.6.1.1	K01507	GO:0006796,GO:0005737,GO:0004427,GO:0000287	AT3G53620.1	AtPPa4,PPa4	pyrophosphorylase 4	Phvul.007G158400	PTHR10286:SF13 - INORGANIC PYROPHOSPHATASE-LIKE PROTEIN (1 of 1)	Phvul.007G158400	not assigned.annotated	(original description: pacid=37165090 transcript=Phvul.007G158400.2 locus=Phvul.007G158400 ID=Phvul.007G158400.2.v2.1 annot-version=v2.1) & Soluble inorganic pyrophosphatase 4 OS=Arabidopsis thaliana (sp|q9lff9|ipyr4_arath : 313.0)
Phvul.008G097900.1	15479	15138	0.978	-0.032	0.945829	6458	12789	1.98	0.986	0.0443132	3366	3948	1.173	0.23	0.999997	Phvul.008G097900	Phvul.008G097900	Phvul.008G097900.1.p	PF14144	PTHR22952,PTHR22952:SF145	0	0	0	GO:0043565,GO:0006351	AT1G09950.1	RAS1	RESPONSE TO ABA AND SALT 1	Phvul.008G097900	PTHR22952//PTHR22952:SF145 - CAMP-RESPONSE ELEMENT BINDING PROTEIN-RELATED // SUBFAMILY NOT NAMED (1 of 1)	Phvul.008G097900	RNA biosynthesis.transcriptional regulation.bZIP transcription factor superfamily.transcription factor (DOG)	transcription factor (DOG) (original description: pacid=37160377 transcript=Phvul.008G097900.1 locus=Phvul.008G097900 ID=Phvul.008G097900.1.v2.1 annot-version=v2.1) &
Phvul.006G108700.1	36	36	1.007	0.011	0.99434	35	23	0.649	-0.625	0.503002	26	18	0.708	-0.499	0.999997	Phvul.006G108700	Phvul.006G108700	Phvul.006G108700.1.p	PF05922,PF00082	PTHR10795,PTHR10795:SF393	0	3.4.21.25	0	GO:0006508,GO:0004252	AT5G67360.1	ARA12	Subtilase family protein	Phvul.006G108700	PTHR10795:SF393 - CUCUMISIN (1 of 1)	Phvul.006G108700	Protein homeostasis.proteolysis.serine-type peptidase activities.S8-class protease (subtilisin) families.protease (SBT1)	protease (SBT1) (original description: pacid=37172748 transcript=Phvul.006G108700.1 locus=Phvul.006G108700 ID=Phvul.006G108700.1.v2.1 annot-version=v2.1) &
Phvul.003G234700.1	103	97	0.944	-0.083	0.987941	153	99	0.648	-0.625	0.900177	446	409	0.919	-0.123	0.999997	Phvul.003G234700	Phvul.003G234700	Phvul.003G234700.2.p	PF13812,PF01535	PTHR24015,PTHR24015:SF427	0	0	0	0	AT5G67570.1	DG1,EMB1408,EMB246	Tetratricopeptide repeat (TPR)-like superfamily protein	Phvul.003G234700	PF01535//PF13812 - PPR repeat (PPR) // Pentatricopeptide repeat domain (PPR_3) (1 of 12)	Phvul.003G234700	not assigned.annotated	(original description: pacid=37144694 transcript=Phvul.003G234700.2 locus=Phvul.003G234700 ID=Phvul.003G234700.2.v2.1 annot-version=v2.1) & Pentatricopeptide repeat-containing protein At5g67570, chloroplastic OS=Arabidopsis thaliana (sp|q9fjw6|pp451_arath : 758.0)
Phvul.006G170900.2	4	4	0.928	-0.108	NA	2	1	0.648	-0.625	NA	3	1	0.528	-0.922	NA	Phvul.006G170900	Phvul.006G170900	Phvul.006G170900.2.p	PF00230	PTHR19139,PTHR19139:SF144	KOG0223	0	K09874	GO:0016020,GO:0006810,GO:0005215	AT4G18910.1	ATNLM2,NIP1;2,NLM2	NOD26-like intrinsic protein 1;2	Phvul.006G170900	PTHR19139:SF144 - AQUAPORIN NIP1-1-RELATED (1 of 5)	Phvul.006G170900	Solute transport.channels.MIP family.Nodulin-26-like intrinsic protein (NIP)	Nodulin-26-like intrinsic protein (NIP) (original description: pacid=37171991 transcript=Phvul.006G170900.2 locus=Phvul.006G170900 ID=Phvul.006G170900.2.v2.1 annot-version=v2.1) &
Phvul.004G133900.1	122695	99079	0.808	-0.308	0.303897	61765	122582	1.985	0.989	0.0343917	30055	36508	1.215	0.281	0.999997	Phvul.004G133900	Phvul.004G133900	Phvul.004G133900.1.p	PF00228	PTHR33479	0	0	0	GO:0005576,GO:0004867	0	0	0	Phvul.004G133900	PF00228 - Bowman-Birk serine protease inhibitor family (Bowman-Birk_leg) (1 of 3)	Phvul.004G133900	not assigned.annotated	(original description: pacid=37161682 transcript=Phvul.004G133900.1 locus=Phvul.004G133900 ID=Phvul.004G133900.1.v2.1 annot-version=v2.1) & Bowman-Birk type proteinase inhibitor 2 OS=Phaseolus vulgaris (sp|p01060|ibb2_phavu : 130.0)
Phvul.003G273200.1	11	9	0.763	-0.39	NA	6	4	0.648	-0.625	NA	2	2	1.203	0.267	NA	Phvul.003G273200	Phvul.003G273200	Phvul.003G273200.1.p	0	PTHR37891,PTHR37891:SF1	0	0	0	0	0	0	0	0	0	Phvul.003G273200	not assigned.not annotated	no hits & (original description: pacid=37144619 transcript=Phvul.003G273200.1 locus=Phvul.003G273200 ID=Phvul.003G273200.1.v2.1 annot-version=v2.1)
Phvul.010G099300.2	0	0	NA	NA	NA	10	6	0.648	-0.626	0.941111	1	5	4.18	2.064	0.999997	Phvul.010G099300	Phvul.010G099300	Phvul.010G099300.9.p	0	PTHR37695	0	0	0	0	AT1G01690.1	ATPRD3,PRD3	putative recombination initiation defects 3	0	0	Phvul.010G099300	Cell cycle organisation.mitosis and meiosis.meiotic recombination.meiotic double strand break initiation.accessory protein (PRD3/PAIR1)	meiotic double strand break initiation accessory protein (PRD3/PAIR1) (original description: pacid=37143839 transcript=Phvul.010G099300.9 locus=Phvul.010G099300 ID=Phvul.010G099300.9.v2.1 annot-version=v2.1) &
Phvul.003G294500.1	11	10	0.932	-0.101	NA	14	10	0.648	-0.626	0.81006	7	10	1.412	0.498	0.999997	Phvul.003G294500	Phvul.003G294500	Phvul.003G294500.1.p	PF00076	0	0	0	0	GO:0003676	AT3G19130.1	ATRBP47B,RBP47B	RNA-binding protein 47B	Phvul.003G294500	PF00076 - RNA recognition motif. (a.k.a. RRM, RBD, or RNP domain) (RRM_1) (1 of 252)	Phvul.003G294500	not assigned.not annotated	no hits & (original description: pacid=37147750 transcript=Phvul.003G294500.1 locus=Phvul.003G294500 ID=Phvul.003G294500.1.v2.1 annot-version=v2.1)
Phvul.010G040500.1	5	4	0.738	-0.439	NA	6	4	0.648	-0.626	NA	1	0	0.558	-0.842	NA	Phvul.010G040500	Phvul.010G040500	Phvul.010G040500.1.p	PF04116,PF12076	PTHR11863,PTHR11863:SF41	0	0	K15404	GO:0055114,GO:0016491,GO:0006633,GO:0005506	AT1G02205.2	CER1	Fatty acid hydroxylase superfamily	Phvul.010G040500	K15404 - aldehyde decarbonylase (K15404, CER1) (1 of 2)	Phvul.010G040500	Cell wall organisation.cutin and suberin.cuticular lipid formation.alkane-forming pathway.CER1-CER3 alkane-forming complex.aldehyde decarbonylase component CER1	aldehyde decarbonylase component CER1 of CER1-CER3 alkane-forming complex (original description: pacid=37144056 transcript=Phvul.010G040500.1 locus=Phvul.010G040500 ID=Phvul.010G040500.1.v2.1 annot-version=v2.1) &
Phvul.007G040200.1	3	2	0.725	-0.464	NA	10	7	0.648	-0.626	0.773729	8	19	2.351	1.234	0.999997	Phvul.007G040200	Phvul.007G040200	Phvul.007G040200.1.p	PF03105	PTHR10783,PTHR10783:SF47	KOG1161	0	0	0	AT2G26660.1	ATSPX2,SPX2	SPX domain gene 2	Phvul.007G040200	PTHR10783//PTHR10783:SF47 - XENOTROPIC AND POLYTROPIC RETROVIRUS RECEPTOR 1-RELATED // SUBFAMILY NOT NAMED (1 of 1)	Phvul.007G040200	Nutrient uptake.phosphorus assimilation.phosphate signalling.regulatory protein (SPX)	phosphate signalling regulatory protein (SPX) (original description: pacid=37164780 transcript=Phvul.007G040200.1 locus=Phvul.007G040200 ID=Phvul.007G040200.1.v2.1 annot-version=v2.1) &
Phvul.005G057100.2	169	99	0.589	-0.763	0.0612357	201	130	0.648	-0.626	0.397505	238	212	0.889	-0.17	0.999997	Phvul.005G057100	Phvul.005G057100	Phvul.005G057100.3.p	PF02410	PTHR21043,PTHR21043:SF1	0	0	0	0	AT3G12930.1	0	Lojap-related protein	Phvul.005G057100	PTHR21043:SF1 - PROTEIN IOJAP, CHLOROPLASTIC (1 of 1)	Phvul.005G057100	not assigned.annotated	(original description: pacid=37153172 transcript=Phvul.005G057100.3 locus=Phvul.005G057100 ID=Phvul.005G057100.3.v2.1 annot-version=v2.1) & Protein Iojap, chloroplastic OS=Arabidopsis thaliana (sp|q9ldy9|iojac_arath : 272.0)
Phvul.001G022300.2	211	121	0.573	-0.804	0.0575069	201	130	0.648	-0.626	0.709481	90	195	2.159	1.11	0.999997	Phvul.001G022300	Phvul.001G022300	Phvul.001G022300.2.p	PF00433,PF07714	PTHR24356,PTHR24356:SF195	0	2.7.11.1	K08790	GO:0006468,GO:0005524,GO:0004674,GO:0004672	AT5G09890.2	0	Protein kinase family protein	Phvul.001G022300	PTHR24356:SF195 - PROTEIN KINASE FAMILY PROTEIN (1 of 1)	Phvul.001G022300	Protein modification.phosphorylation.AGC protein kinase superfamily.protein kinase (AGC-VII/NDR)	protein kinase (AGC-VII/NDR) (original description: pacid=37168067 transcript=Phvul.001G022300.2 locus=Phvul.001G022300 ID=Phvul.001G022300.2.v2.1 annot-version=v2.1) &
Phvul.006G159400.5	5	0	0.034	-4.887	NA	6	4	0.648	-0.626	NA	8	7	0.964	-0.053	0.999997	Phvul.006G159400	Phvul.006G159400	Phvul.006G159400.6.p	PF01156	PTHR12304,PTHR12304:SF6	KOG2938	0	0	0	AT5G18860.1	0	inosine-uridine preferring nucleoside hydrolase family protein	Phvul.006G159400	PTHR12304:SF6 - INOSINE-URIDINE PREFERRING NUCLEOSIDE HYDROLASE FAMILY PROTEIN (1 of 2)	Phvul.006G159400	Nucleotide metabolism.purines.catabolism.nucleoside hydrolase (NSH3)	nucleoside hydrolase (original description: pacid=37173179 transcript=Phvul.006G159400.6 locus=Phvul.006G159400 ID=Phvul.006G159400.6.v2.1 annot-version=v2.1) &
Phvul.011G031400.2	2	12	5.142	2.362	NA	7	5	0.647	-0.627	NA	4	2	0.667	-0.585	0.999997	Phvul.011G031400	Phvul.011G031400	Phvul.011G031400.3.p	PF05207,PF00226	PTHR24078	0	0	0	0	AT4G10130.1	0	DNAJ heat shock N-terminal domain-containing protein	Phvul.011G031400	K17867 - diphthamide biosynthesis protein 4 (DPH4, DNAJC24) (1 of 1)	Phvul.011G031400	Protein biosynthesis.translation elongation.eEF2 mRNA-translocation factor activity.regulatory eEF2 diphthamide-modification.diphthamide biosynthesis co-chaperone (DPH4)	diphthamide biosynthesis co-chaperone (DPH4) (original description: pacid=37156750 transcript=Phvul.011G031400.3 locus=Phvul.011G031400 ID=Phvul.011G031400.3.v2.1 annot-version=v2.1) &
Phvul.008G062000.5	8	22	2.792	1.481	NA	96	62	0.648	-0.627	0.708501	140	145	1.035	0.05	0.999997	Phvul.008G062000	Phvul.008G062000	Phvul.008G062000.6.p	PF03931,PF01466	PTHR11165,PTHR11165:SF61	KOG1724	0	0	GO:0006511	AT3G61415.1	ASK21,SK21	SKP1-like 21	Phvul.008G062000	PTHR11165//PTHR11165:SF61 - SKP1 // SUBFAMILY NOT NAMED (1 of 3)	Phvul.008G062000	Protein homeostasis.ubiquitin-proteasome system.ubiquitin-fold protein conjugation.Cullin-based ubiquitylation complexes.SKP1-CUL1-FBX (SCF) E3 ligase complexes.target protein binding component SKP1/ASK1	target protein binding component SKP1/ASK1 of SKP1-CUL1-FBX (SCF) E3 ligase complexes (original description: pacid=37160703 transcript=Phvul.008G062000.6 locus=Phvul.008G062000 ID=Phvul.008G062000.6.v2.1 annot-version=v2.1) &
Phvul.008G218000.1	8	14	1.743	0.802	NA	7	4	0.648	-0.627	NA	5	9	1.894	0.921	0.999997	Phvul.008G218000	Phvul.008G218000	Phvul.008G218000.2.p	0	0	0	0	0	0	0	0	0	0	0	Phvul.008G218000	not assigned.not annotated	no hits & (original description: pacid=37160737 transcript=Phvul.008G218000.2 locus=Phvul.008G218000 ID=Phvul.008G218000.2.v2.1 annot-version=v2.1)
Phvul.002G113400.1	8	11	1.393	0.479	NA	24	15	0.648	-0.627	0.720028	7	5	0.665	-0.589	0.999997	Phvul.002G113400	Phvul.002G113400	Phvul.002G113400.1.p	PF03087	PTHR33070,PTHR33070:SF16	0	0	0	0	AT4G35690.1	0	Arabidopsis protein of unknown function (DUF241)	Phvul.002G113400	PF03087 - Arabidopsis protein of unknown function (DUF241) (1 of 23)	Phvul.002G113400	not assigned.not annotated	no hits & (original description: pacid=37177560 transcript=Phvul.002G113400.1 locus=Phvul.002G113400 ID=Phvul.002G113400.1.v2.1 annot-version=v2.1)
Phvul.002G232000.3	13	18	1.386	0.471	NA	33	22	0.647	-0.627	0.828702	18	26	1.393	0.478	0.999997	Phvul.002G232000	Phvul.002G232000	Phvul.002G232000.4.p	0	PTHR33544,PTHR33544:SF2	0	0	0	0	AT3G17950.1	0	0	0	0	Phvul.002G232000	not assigned.not annotated	no hits & (original description: pacid=37178801 transcript=Phvul.002G232000.4 locus=Phvul.002G232000 ID=Phvul.002G232000.4.v2.1 annot-version=v2.1)
Phvul.004G044066.1	106	124	1.169	0.225	0.718217	169	109	0.647	-0.627	0.388165	121	111	0.916	-0.126	0.999997	Phvul.004G044066	Phvul.004G044066	Phvul.004G044066.1.p	PF14541	PTHR13683,PTHR13683:SF348	0	0	0	GO:0006508,GO:0004190	AT5G22850.1	0	Eukaryotic aspartyl protease family protein	Phvul.004G044066	PTHR13683:SF348 - ASPARTYL PROTEASE FAMILY PROTEIN (1 of 5)	Phvul.004G044066	not assigned.not annotated	no hits & (original description: pacid=37162125 transcript=Phvul.004G044066.1 locus=Phvul.004G044066 ID=Phvul.004G044066.1.v2.1 annot-version=v2.1)
Phvul.011G168500.1	35	24	0.683	-0.551	0.38367	70	45	0.648	-0.627	0.184599	304	254	0.835	-0.259	0.999997	Phvul.011G168500	Phvul.011G168500	Phvul.011G168500.1.p	PF00643	PTHR31832,PTHR31832:SF4	0	0	0	GO:0008270,GO:0005622	AT1G78600.1	DBB3,LZF1,STH3	light-regulated zinc finger protein 1	Phvul.011G168500	PF00643 - B-box zinc finger (zf-B_box) (1 of 25)	Phvul.011G168500	RNA biosynthesis.transcriptional regulation.C2C2 transcription factor superfamily.transcription factor (BBX-DBB)	transcription factor (BBX-DBB) (original description: pacid=37156532 transcript=Phvul.011G168500.1 locus=Phvul.011G168500 ID=Phvul.011G168500.1.v2.1 annot-version=v2.1) &
Phvul.001G186100.2	60	30	0.495	-1.013	0.0946446	28	18	0.648	-0.627	0.456922	26	51	1.963	0.973	0.999997	Phvul.001G186100	Phvul.001G186100	Phvul.001G186100.2.p	PF03952,PF00113	PTHR11902,PTHR11902:SF18	0	4.2.1.11	0	GO:0006096,GO:0004634,GO:0000287,GO:0000015	AT2G36530.1	ENO2,LOS2	Enolase	Phvul.001G186100	PTHR11902//PTHR11902:SF18 - ENOLASE // SUBFAMILY NOT NAMED (1 of 2)	Phvul.001G186100	Enzyme classification.EC_4 lyases.EC_4.2 carbon-oxygen lyase	Enolase OS=Ricinus communis (sp|p42896|eno_ricco : 723.0) & Enzyme classification.EC_4 lyases.EC_4.2 carbon-oxygen lyase(50.4.2 : 675.7) (original description: pacid=37169354 transcript=Phvul.001G186100.2 locus=Phvul.001G186100 ID=Phvul.001G186100.2.v2.1 annot-version=v2.1) &
Phvul.007G270700.1	2	9	5.006	2.324	NA	2	1	0.647	-0.628	NA	1	1	0.684	-0.548	NA	Phvul.007G270700	Phvul.007G270700	Phvul.007G270700.1.p	PF12043	PTHR31390,PTHR31390:SF2	0	0	0	0	AT2G33360.1	0	Protein of unknown function (DUF3527)	Phvul.007G270700	PF12043 - Domain of unknown function (DUF3527) (DUF3527) (1 of 7)	Phvul.007G270700	not assigned.not annotated	no hits & (original description: pacid=37166334 transcript=Phvul.007G270700.1 locus=Phvul.007G270700 ID=Phvul.007G270700.1.v2.1 annot-version=v2.1)
Phvul.011G184100.1	3	5	1.488	0.573	NA	6	4	0.647	-0.628	NA	3	2	0.525	-0.93	0.999997	Phvul.011G184100	Phvul.011G184100	Phvul.011G184100.1.p	0	0	0	0	0	0	0	0	0	0	0	Phvul.011G184100	not assigned.not annotated	no hits & (original description: pacid=37155829 transcript=Phvul.011G184100.1 locus=Phvul.011G184100 ID=Phvul.011G184100.1.v2.1 annot-version=v2.1)
Phvul.005G185600.1	151	144	0.956	-0.065	0.958729	166	107	0.647	-0.628	0.187464	218	208	0.953	-0.069	0.999997	Phvul.005G185600	Phvul.005G185600	Phvul.005G185600.2.p	PF02536	PTHR13068,PTHR13068:SF3	0	0	0	GO:0006355,GO:0005739,GO:0003690	AT1G78930.1	0	Mitochondrial transcription termination factor family protein	Phvul.005G185600	PTHR13068:SF3 - MTERF DOMAIN-CONTAINING PROTEIN 1, MITOCHONDRIAL (1 of 1)	Phvul.005G185600	RNA biosynthesis.organelle machinery.transcriptional regulation.transcription factor (mTERF)	transcription factor (mTERF) (original description: pacid=37154368 transcript=Phvul.005G185600.2 locus=Phvul.005G185600 ID=Phvul.005G185600.2.v2.1 annot-version=v2.1) &
Phvul.003G150400.1	1093	1033	0.946	-0.081	0.925172	2497	1616	0.647	-0.628	0.285977	3990	3763	0.943	-0.084	0.999997	Phvul.003G150400	Phvul.003G150400	Phvul.003G150400.1.p	PF02358,PF00982	PTHR10788,PTHR10788:SF30	0	2.4.1.15,3.1.3.12	K16055	GO:0005992,GO:0003824	AT2G18700.1	ATTPS11,ATTPSB,TPS11	trehalose phosphatase/synthase 11	Phvul.003G150400	PTHR10788:SF30 - ALPHA,ALPHA-TREHALOSE-PHOSPHATE SYNTHASE [UDP-FORMING] 11-RELATED (1 of 1)	Phvul.003G150400	Enzyme classification.EC_2 transferases.EC_2.4 glycosyltransferase	Probable alpha,alpha-trehalose-phosphate synthase [UDP-forming] 11 OS=Arabidopsis thaliana (sp|q9zv48|tps11_arath : 1203.0) & Enzyme classification.EC_2 transferases.EC_2.4 glycosyltransferase(50.2.4 : 525.0) (original description: pacid=37145985 transcript=Phvul.003G150400.1 locus=Phvul.003G150400 ID=Phvul.003G150400.1.v2.1 annot-version=v2.1) &
Phvul.009G223700.1	10	7	0.736	-0.443	NA	13	8	0.647	-0.628	0.721625	75	51	0.676	-0.565	0.999997	Phvul.009G223700	Phvul.009G223700	Phvul.009G223700.1.p	PF14144	PTHR22952,PTHR22952:SF17	0	0	0	GO:0043565,GO:0006351	AT4G22600.1	0	0	Phvul.009G223700	PTHR22952:SF17 - CYCLIC AMP RESPONSE ELEMENT-BINDING PROTEIN B (1 of 1)	Phvul.009G223700	not assigned.annotated	(original description: pacid=37152037 transcript=Phvul.009G223700.1 locus=Phvul.009G223700 ID=Phvul.009G223700.1.v2.1 annot-version=v2.1) & Protein INAPERTURATE POLLEN1 OS=Arabidopsis thaliana (sp|q9suv9|inp1_arath : 173.0)
Phvul.007G147600.1	168	288	1.709	0.773	6.23843e-06	46	89	1.953	0.965	0.393608	31	24	0.774	-0.37	0.999997	Phvul.007G147600	Phvul.007G147600	Phvul.007G147600.1.p	PF00249	PTHR10641,PTHR10641:SF544	KOG0048	0	K09422	0	AT2G36890.1	ATMYB38,BIT1,MYB38,RAX2	Duplicated homeodomain-like superfamily protein	Phvul.007G147600	PTHR10641//PTHR10641:SF544 - MYB-LIKE DNA-BINDING PROTEIN MYB // SUBFAMILY NOT NAMED (1 of 1)	Phvul.007G147600	RNA biosynthesis.transcriptional regulation.MYB transcription factor superfamily.transcription factor (MYB)	transcription factor (MYB) (original description: pacid=37166118 transcript=Phvul.007G147600.1 locus=Phvul.007G147600 ID=Phvul.007G147600.1.v2.1 annot-version=v2.1) &
Phvul.003G150800.2	82	141	1.711	0.775	0.00451686	40	46	1.166	0.222	0.830324	22	22	0.993	-0.011	0.999997	Phvul.003G150800	Phvul.003G150800	Phvul.003G150800.2.p	0	PTHR14155,PTHR14155:SF80	0	0	0	0	AT4G30400.1	0	RING/U-box superfamily protein	Phvul.003G150800	PTHR14155:SF80 - RING-H2 FINGER PROTEIN ATL13-RELATED (1 of 1)	Phvul.003G150800	not assigned.annotated	(original description: pacid=37147590 transcript=Phvul.003G150800.2 locus=Phvul.003G150800 ID=Phvul.003G150800.2.v2.1 annot-version=v2.1) & RING-H2 finger protein ATL13 OS=Arabidopsis thaliana (sp|q940q4|atl13_arath : 180.0)
Phvul.007G134600.2	16	32	1.931	0.949	0.826878	38	24	0.647	-0.629	0.942541	25	6	0.248	-2.014	NA	Phvul.007G134600	Phvul.007G134600	Phvul.007G134600.9.p	PF14868	PTHR36702,PTHR36702:SF1	0	0	0	0	AT1G04650.1	0	0	Phvul.007G134600	PF14868 - Domain of unknown function (DUF4487) (DUF4487) (1 of 1)	Phvul.007G134600	Cell cycle organisation.mitosis and meiosis.meiotic recombination.meiotic crossover.FIGL1-FLIP meiotic crossover regulator complex.component FLIP	meiotic crossover accessory protein (FLIP) (original description: pacid=37167398 transcript=Phvul.007G134600.9 locus=Phvul.007G134600 ID=Phvul.007G134600.9.v2.1 annot-version=v2.1) &
Phvul.008G115100.1	14	19	1.317	0.398	0.79719	34	22	0.647	-0.629	0.384951	46	34	0.747	-0.421	0.999997	Phvul.008G115100	Phvul.008G115100	Phvul.008G115100.1.p	PF00171,PF00696	PTHR11063,PTHR11063:SF13	0	1.2.1.41,2.7.2.11	K12657	GO:0055114,GO:0016491,GO:0008152	AT3G55610.1	P5CS2	delta 1-pyrroline-5-carboxylate synthase 2	Phvul.008G115100	1.2.1.41//2.7.2.11 - Glutamate-5-semialdehyde dehydrogenase / Glutamyl-gamma-semialdehyde dehydrogenase // Glutamate 5-kinase / Gamma-glutamyl kinase (1 of 2)	Phvul.008G115100	Amino acid metabolism.biosynthesis.glutamate family.glutamate-derived amino acids.proline.main pathway.pyrroline-5-carboxylate synthetase	pyrroline-5-carboxylate synthetase (original description: pacid=37159843 transcript=Phvul.008G115100.1 locus=Phvul.008G115100 ID=Phvul.008G115100.1.v2.1 annot-version=v2.1) &
Phvul.001G215800.1	12	15	1.211	0.276	NA	17	11	0.647	-0.629	0.636867	11	15	1.334	0.416	0.999997	Phvul.001G215800	Phvul.001G215800	Phvul.001G215800.2.p	PF15699	PTHR33669,PTHR33669:SF1	0	0	0	0	AT1G02450.1	NIMIN-1,NIMIN1	NIM1-interacting 1	Phvul.001G215800	PTHR33669:SF1 - PROTEIN NIM1-INTERACTING 1 (1 of 2)	Phvul.001G215800	not assigned.not annotated	no hits & (original description: pacid=37169369 transcript=Phvul.001G215800.2 locus=Phvul.001G215800 ID=Phvul.001G215800.2.v2.1 annot-version=v2.1)
Phvul.010G029201.1	33	36	1.103	0.142	0.905084	32	21	0.646	-0.629	0.784067	21	11	0.541	-0.885	0.999997	Phvul.010G029201	Phvul.010G029201	Phvul.010G029201.1.p	PF00931	PTHR11017,PTHR11017:SF163	0	0	0	GO:0043531	AT5G36930.2	0	Disease resistance protein (TIR-NBS-LRR class) family	Phvul.010G029201	PTHR11017//PTHR11017:SF163 - LEUCINE-RICH REPEAT-CONTAINING PROTEIN // SUBFAMILY NOT NAMED (1 of 62)	Phvul.010G029201	not assigned.annotated	(original description: pacid=37142933 transcript=Phvul.010G029201.1 locus=Phvul.010G029201 ID=Phvul.010G029201.1.v2.1 annot-version=v2.1) & TMV resistance protein N OS=Nicotiana glutinosa (sp|q40392|tmvrn_nicgu : 184.0)
Phvul.003G183400.1	40	42	1.062	0.087	0.946195	78	51	0.647	-0.629	0.391569	53	62	1.146	0.196	0.999997	Phvul.003G183400	Phvul.003G183400	Phvul.003G183400.1.p	PF01176	PTHR33370,PTHR33370:SF1	0	0	K02518	GO:0006413,GO:0003743,GO:0003723	AT4G11175.1	0	Nucleic acid-binding, OB-fold-like protein	Phvul.003G183400	K02518 - translation initiation factor IF-1 (infA) (1 of 1)	Phvul.003G183400	Protein biosynthesis.organelle machinery.translation initiation.initiation factor (IF-1)	IF-1 translation initiation factor (original description: pacid=37148174 transcript=Phvul.003G183400.1 locus=Phvul.003G183400 ID=Phvul.003G183400.1.v2.1 annot-version=v2.1) &
Phvul.009G041500.5	4	3	0.831	-0.268	NA	2	1	0.646	-0.629	NA	6	2	0.389	-1.364	0.999997	Phvul.009G041500	Phvul.009G041500	Phvul.009G041500.5.p	PF12695	PTHR10992,PTHR10992:SF743	KOG1454	0	0	0	AT3G10840.1	0	alpha/beta-Hydrolases superfamily protein	Phvul.009G041500	PTHR10992:SF743 - ALPHA/BETA-HYDROLASE DOMAIN-CONTAINING PROTEIN (1 of 1)	Phvul.009G041500	not assigned.not annotated	no hits & (original description: pacid=37149666 transcript=Phvul.009G041500.5 locus=Phvul.009G041500 ID=Phvul.009G041500.5.v2.1 annot-version=v2.1)
Phvul.004G009500.1	4	2	0.512	-0.966	NA	5	3	0.647	-0.629	NA	4	0	0.091	-3.456	0.999997	Phvul.004G009500	Phvul.004G009500	Phvul.004G009500.1.p	PF00931	PTHR23155,PTHR23155:SF414	KOG4658	0	0	GO:0043531	AT3G14470.1	0	NB-ARC domain-containing disease resistance protein	Phvul.004G009500	PTHR23155//PTHR23155:SF414 - LEUCINE-RICH REPEAT-CONTAINING PROTEIN // SUBFAMILY NOT NAMED (1 of 124)	Phvul.004G009500	not assigned.annotated	(original description: pacid=37163511 transcript=Phvul.004G009500.1 locus=Phvul.004G009500 ID=Phvul.004G009500.1.v2.1 annot-version=v2.1) & Putative disease resistance RPP13-like protein 1 OS=Arabidopsis thaliana (sp|q9lrr4|r13l1_arath : 508.0)
Phvul.010G031600.1	3	6	1.981	0.986	NA	5	3	0.646	-0.63	NA	4	2	0.565	-0.823	0.999997	Phvul.010G031600	Phvul.010G031600	Phvul.010G031600.1.p	0	PTHR32387,PTHR32387:SF3	0	0	K17592	0	AT3G48770.1	0	DNA binding;ATP binding	Phvul.010G031600	K17592 - sacsin (SACS) (1 of 4)	Phvul.010G031600	not assigned.annotated	(original description: pacid=37142602 transcript=Phvul.010G031600.1 locus=Phvul.010G031600 ID=Phvul.010G031600.1.v2.1 annot-version=v2.1) & no description available(sp|f4jts8|nov_arath : 142.0)
Phvul.003G152200.1	74	71	0.965	-0.052	0.978681	92	183	1.987	0.99	0.0238264	20	39	1.905	0.93	0.999997	Phvul.003G152200	Phvul.003G152200	Phvul.003G152200.1.p	0	PTHR38934,PTHR38934:SF3	0	0	0	0	0	0	0	0	0	Phvul.003G152200	not assigned.not annotated	no hits & (original description: pacid=37147985 transcript=Phvul.003G152200.1 locus=Phvul.003G152200 ID=Phvul.003G152200.1.v2.1 annot-version=v2.1)
Phvul.004G094200.2	224	237	1.061	0.085	0.876651	460	297	0.646	-0.63	0.368394	1382	1166	0.844	-0.245	0.999997	Phvul.004G094200	Phvul.004G094200	Phvul.004G094200.2.p	PF00856	PTHR12197,PTHR12197:SF160	0	2.1.1.43	K11426	GO:0005515	AT1G43245.1	0	SET domain-containing protein	Phvul.004G094200	PTHR12197:SF160 - PROTEIN SET DOMAIN GROUP 41 (1 of 1)	Phvul.004G094200	not assigned.annotated	(original description: pacid=37162773 transcript=Phvul.004G094200.2 locus=Phvul.004G094200 ID=Phvul.004G094200.2.v2.1 annot-version=v2.1) & Protein SET DOMAIN GROUP 41 OS=Arabidopsis thaliana (sp|q3ecy6|sdg41_arath : 270.0)
Phvul.001G256400.1	76	70	0.922	-0.118	0.911296	61	39	0.646	-0.63	0.513874	31	18	0.574	-0.801	0.999997	Phvul.001G256400	Phvul.001G256400	Phvul.001G256400.1.p	0	PTHR10314,PTHR10314:SF70	0	4.4.1.15	0	0	AT3G26115.1	0	Pyridoxal-5\'-phosphate-dependent enzyme family protein	Phvul.001G256400	PTHR10314//PTHR10314:SF70 - SER/THR DEHYDRATASE, TRP SYNTHASE // SUBFAMILY NOT NAMED (1 of 1)	Phvul.001G256400	not assigned.annotated	(original description: pacid=37168726 transcript=Phvul.001G256400.1 locus=Phvul.001G256400 ID=Phvul.001G256400.1.v2.1 annot-version=v2.1) & D-cysteine desulfhydrase 2, mitochondrial OS=Arabidopsis thaliana (sp|a1l4v7|dcyd2_arath : 443.0)
Phvul.002G149300.1	14	13	0.905	-0.144	NA	68	44	0.646	-0.63	0.479407	175	185	1.054	0.076	0.999997	Phvul.002G149300	Phvul.002G149300	Phvul.002G149300.1.p	PF01554	PTHR11206,PTHR11206:SF80	KOG1347	0	K03327	GO:0055085,GO:0016020,GO:0015297,GO:0015238,GO:0006855	AT5G65380.1	0	MATE efflux family protein	Phvul.002G149300	PTHR11206//PTHR11206:SF80 - MULTIDRUG RESISTANCE PROTEIN // SUBFAMILY NOT NAMED (1 of 2)	Phvul.002G149300	Solute transport.carrier-mediated transport.MOP superfamily.MATE family.metabolite transporter (DTX)	metabolite transporter (DTX) (original description: pacid=37177395 transcript=Phvul.002G149300.1 locus=Phvul.002G149300 ID=Phvul.002G149300.1.v2.1 annot-version=v2.1) &
Phvul.002G142200.1	49	34	0.681	-0.554	0.281924	6	4	0.646	-0.63	NA	5	4	0.856	-0.225	0.999997	Phvul.002G142200	Phvul.002G142200	Phvul.002G142200.3.p	PF05859	PTHR14527	0	0	0	GO:0007067,GO:0007049,GO:0005634,GO:0000775	AT5G35520.1	ATMIS12,MIS12	minichromosome instability 12 (mis12)-like	Phvul.002G142200	PF05859 - Mis12 protein (Mis12) (1 of 2)	Phvul.002G142200	Cell cycle organisation.mitosis and meiosis.chromosome segregation.kinetochore proteins.center kinetochore protein (Mis12)	center kinetochore protein (Mis12) (original description: pacid=37176472 transcript=Phvul.002G142200.3 locus=Phvul.002G142200 ID=Phvul.002G142200.3.v2.1 annot-version=v2.1) &
Phvul.006G192900.1	3	1	0.205	-2.283	NA	2	1	0.646	-0.63	NA	8	7	0.948	-0.077	0.999997	Phvul.006G192900	Phvul.006G192900	Phvul.006G192900.1.p	PF00249	PTHR10641,PTHR10641:SF586	KOG0048	0	K09422	0	AT4G21440.1	ATM4,ATMYB102,MYB102	MYB-like 102	Phvul.006G192900	PTHR10641:SF586 - MYB TRANSCRIPTION FACTOR-RELATED (1 of 2)	Phvul.006G192900	RNA biosynthesis.transcriptional regulation.MYB transcription factor superfamily.transcription factor (MYB)	transcription factor (MYB) (original description: pacid=37173439 transcript=Phvul.006G192900.1 locus=Phvul.006G192900 ID=Phvul.006G192900.1.v2.1 annot-version=v2.1) &
Phvul.005G079300.2	2	4	1.712	0.776	NA	113	74	0.646	-0.631	0.803982	748	716	0.957	-0.063	0.999997	Phvul.005G079300	Phvul.005G079300	Phvul.005G079300.2.p	PF16166	PTHR33510,PTHR33510:SF2	0	0	0	0	AT4G03320.1	tic20-IV	translocon at the inner envelope membrane of chloroplasts 20-IV	Phvul.005G079300	PTHR33510:SF2 - PROTEIN TIC 20-IV, CHLOROPLASTIC (1 of 2)	Phvul.005G079300	Protein translocation.chloroplast.inner envelope TIC translocation system.TIC-20 complex.component Tic20-I/IV	component Tic20-I/IV of inner envelope TIC-20 complex (original description: pacid=37152744 transcript=Phvul.005G079300.2 locus=Phvul.005G079300 ID=Phvul.005G079300.2.v2.1 annot-version=v2.1) &
Phvul.008G154600.1	90	100	1.112	0.153	0.849644	366	236	0.646	-0.631	0.430988	1645	1742	1.059	0.082	0.999997	Phvul.008G154600	Phvul.008G154600	Phvul.008G154600.1.p	PF12937	PTHR24006,PTHR24006:SF433	KOG1947	0	K10268	GO:0005515	AT5G40470.1	0	RNI-like superfamily protein	Phvul.008G154600	K10268 - F-box and leucine-rich repeat protein 2/20 (FBXL2_20) (1 of 15)	Phvul.008G154600	not assigned.not annotated	no hits & (original description: pacid=37158293 transcript=Phvul.008G154600.1 locus=Phvul.008G154600 ID=Phvul.008G154600.1.v2.1 annot-version=v2.1)
Phvul.001G041400.1	5977	4881	0.817	-0.292	0.0157033	2414	4808	1.992	0.994	0.00744316	927	893	0.963	-0.054	0.999997	Phvul.001G041400	Phvul.001G041400	Phvul.001G041400.1.p	PF02298	PTHR33021,PTHR33021:SF8	0	0	0	GO:0009055	AT2G25060.1	AtENODL14,ENODL14	early nodulin-like protein 14	Phvul.001G041400	PTHR33021:SF8 - EARLY NODULIN-LIKE PROTEIN 1-RELATED (1 of 3)	Phvul.001G041400	not assigned.annotated	(original description: pacid=37171268 transcript=Phvul.001G041400.1 locus=Phvul.001G041400 ID=Phvul.001G041400.1.v2.1 annot-version=v2.1) & Early nodulin-like protein 1 OS=Arabidopsis thaliana (sp|q9sk27|enl1_arath : 157.0)
Phvul.001G172600.2	156	117	0.746	-0.422	0.484955	98	63	0.646	-0.631	0.333209	112	56	0.503	-0.99	0.999997	Phvul.001G172600	Phvul.001G172600	Phvul.001G172600.2.p	PF00098,PF00076	PTHR23147	KOG0114,KOG4207	0	K12896	GO:0008270,GO:0003676	AT3G53500.2	RSZ32	RNA-binding (RRM/RBD/RNP motifs) family protein with retrovirus zinc finger-like domain	Phvul.001G172600	K12896 - splicing factor, arginine/serine-rich 7 (SFRS7) (1 of 3)	Phvul.001G172600	RNA processing.pre-mRNA splicing.spliceosome-associated non-snRNP factor activities.splicing factor (RSZ32|33)	RSZ32/33 RNA splicing factor (original description: pacid=37170116 transcript=Phvul.001G172600.2 locus=Phvul.001G172600 ID=Phvul.001G172600.2.v2.1 annot-version=v2.1) &
Phvul.009G162700.1	1163	1992	1.713	0.776	0.0245765	2354	3069	1.304	0.383	0.416962	943	1097	1.163	0.218	0.999997	Phvul.009G162700	Phvul.009G162700	Phvul.009G162700.1.p	PF03083	PTHR10791,PTHR10791:SF22	KOG1623	0	K15382	GO:0016021	AT5G50790.1	0	Nodulin MtN3 family protein	Phvul.009G162700	PTHR10791:SF22 - BIDIRECTIONAL SUGAR TRANSPORTER SWEET10 (1 of 5)	Phvul.009G162700	Solute transport.carrier-mediated transport.TOC superfamily.sugar efflux transporter (SWEET)	sugar efflux transporter (SWEET) (original description: pacid=37150519 transcript=Phvul.009G162700.1 locus=Phvul.009G162700 ID=Phvul.009G162700.1.v2.1 annot-version=v2.1) &
Phvul.001G203400.1	5	15	3.059	1.613	NA	5	3	0.645	-0.632	NA	9	10	1.179	0.237	0.999997	Phvul.001G203400	Phvul.001G203400	Phvul.001G203400.2.p	PF02338	PTHR12419,PTHR12419:SF10	KOG2606	3.4.19.12	K18342	0	AT3G62940.3	0	Cysteine proteinases superfamily protein	Phvul.001G203400	PTHR12419:SF10 - PROTEIN OTUB-3, ISOFORM B (1 of 1)	Phvul.001G203400	Protein homeostasis.ubiquitin-proteasome system.ubiquitin-fold protein deconjugation.ubiquitin deconjugation.OTU deubiquitinase activities.deubiquitinase (OTU5)	OTU5 deubiquitinating protease (original description: pacid=37169733 transcript=Phvul.001G203400.2 locus=Phvul.001G203400 ID=Phvul.001G203400.2.v2.1 annot-version=v2.1) &
Phvul.002G058200.1	35	57	1.611	0.688	0.893648	21	14	0.645	-0.632	0.817837	0	11	62.214	5.959	0.999997	Phvul.002G058200	Phvul.002G058200	Phvul.002G058200.2.p	PF00892	PTHR31218,PTHR31218:SF14	0	0	0	GO:0016021,GO:0016020,GO:0022857	AT5G47470.1	0	Nodulin MtN21 /EamA-like transporter family protein	Phvul.002G058200	PF00892 - EamA-like transporter family (EamA) (1 of 74)	Phvul.002G058200	Solute transport.carrier-mediated transport.DMT superfamily.solute transporter (UmamiT)	solute transporter (UmamiT) (original description: pacid=37178617 transcript=Phvul.002G058200.2 locus=Phvul.002G058200 ID=Phvul.002G058200.2.v2.1 annot-version=v2.1) &
Phvul.002G196400.1	2758	3298	1.196	0.258	0.437061	253	504	1.995	0.997	0.00136174	463	670	1.446	0.532	NA	Phvul.002G196400	Phvul.002G196400	Phvul.002G196400.1.p	PF00504	PTHR21649,PTHR21649:SF26	0	0	K08912	GO:0016020,GO:0009765	AT1G29930.1	AB140,CAB1,CAB140,LHCB1.3	chlorophyll A/B binding protein 1	Phvul.002G196400	K08912 - light-harvesting complex II chlorophyll a/b binding protein 1 (LHCB1) (1 of 13)	Phvul.002G196400	Photosynthesis.photophosphorylation.photosystem II.LHC-II complex.component LHCb1/2/3	component LHCb1/2/3 of LHC-II complex (original description: pacid=37177394 transcript=Phvul.002G196400.1 locus=Phvul.002G196400 ID=Phvul.002G196400.1.v2.1 annot-version=v2.1) &
Phvul.008G225800.1	48	48	1.005	0.007	0.995926	143	92	0.645	-0.632	0.092667	167	195	1.165	0.22	0.999997	Phvul.008G225800	Phvul.008G225800	Phvul.008G225800.1.p	PF02469	PTHR37232,PTHR37232:SF1	0	0	0	0	AT3G55820.1	0	Fasciclin-like arabinogalactan family protein	Phvul.008G225800	PF02469 - Fasciclin domain (Fasciclin) (1 of 40)	Phvul.008G225800	not assigned.not annotated	no hits & (original description: pacid=37159387 transcript=Phvul.008G225800.1 locus=Phvul.008G225800 ID=Phvul.008G225800.1.v2.1 annot-version=v2.1)
Phvul.001G010700.1	9	9	1	0	NA	6	4	0.645	-0.632	NA	3	0	0.115	-3.125	NA	Phvul.001G010700	Phvul.001G010700	Phvul.001G010700.1.p	PF02190	PTHR23327,PTHR23327:SF12	0	3.4.21.53	0	GO:0006508,GO:0004176	AT1G75460.1	0	ATP-dependent protease La (LON) domain protein	Phvul.001G010700	PTHR23327:SF12 - ATP-DEPENDENT PROTEASE LA DOMAIN-CONTAINING PROTEIN (1 of 2)	Phvul.001G010700	Protein homeostasis.proteolysis.serine-type peptidase activities.S16-class protease (LON)	protease (LON) (original description: pacid=37167966 transcript=Phvul.001G010700.1 locus=Phvul.001G010700 ID=Phvul.001G010700.1.v2.1 annot-version=v2.1) &
Phvul.011G019100.1	1141	1501	1.316	0.396	0.00974093	296	592	1.997	0.998	0.00766733	169	178	1.055	0.077	0.999997	Phvul.011G019100	Phvul.011G019100	Phvul.011G019100.1.p	0	PTHR23160	0	0	0	0	AT5G16730.1	0	Plant protein of unknown function (DUF827)	Phvul.011G019100	PTHR23160 - MYOSIN HEAVY CHAIN-RELATED (1 of 5)	Phvul.011G019100	not assigned.annotated	(original description: pacid=37157148 transcript=Phvul.011G019100.1 locus=Phvul.011G019100 ID=Phvul.011G019100.1.v2.1 annot-version=v2.1) & WEB family protein At3g02930, chloroplastic OS=Arabidopsis thaliana (sp|q9m8t5|y3293_arath : 367.0)
Phvul.011G096200.1	176	159	0.908	-0.14	0.799437	125	80	0.645	-0.632	0.0790954	55	77	1.383	0.468	0.999997	Phvul.011G096200	Phvul.011G096200	Phvul.011G096200.2.p	0	PTHR34118,PTHR34118:SF1	0	0	0	0	AT5G22340.2	0	0	0	0	Phvul.011G096200	not assigned.not annotated	no hits & (original description: pacid=37156183 transcript=Phvul.011G096200.2 locus=Phvul.011G096200 ID=Phvul.011G096200.2.v2.1 annot-version=v2.1)
Phvul.001G206900.1	783	679	0.868	-0.205	0.821187	4433	2860	0.645	-0.632	0.0602903	5863	7050	1.202	0.266	0.999997	Phvul.001G206900	Phvul.001G206900	Phvul.001G206900.1.p	PF00582	PTHR31964,PTHR31964:SF16	0	0	0	GO:0006950	AT2G47710.1	0	Adenine nucleotide alpha hydrolases-like superfamily protein	Phvul.001G206900	PTHR31964:SF16 - ADENINE NUCLEOTIDE ALPHA HYDROLASES-LIKE PROTEIN (1 of 5)	Phvul.001G206900	not assigned.not annotated	no hits & (original description: pacid=37170247 transcript=Phvul.001G206900.1 locus=Phvul.001G206900 ID=Phvul.001G206900.1.v2.1 annot-version=v2.1)
Phvul.007G224100.1	224	167	0.744	-0.427	0.247256	388	250	0.645	-0.632	0.0858252	746	780	1.045	0.064	0.999997	Phvul.007G224100	Phvul.007G224100	Phvul.007G224100.1.p	PF04413	PTHR23417,PTHR23417:SF2	0	2.4.99.12,2.4.99.13	K02527	0	AT5G03770.1	KDTA	KDO transferase A	Phvul.007G224100	2.4.99.12 - Lipid IV(A) 3-deoxy-D-manno-octulosonic acid transferase / Lipid IV(A) KDO transferase (1 of 1)	Phvul.007G224100	Lipid metabolism.lipid A biosynthesis.3-deoxy-D-manno-octulosonic acid (Kdo) transferase (KdtA)	3-deoxy-D-manno-octulosonic acid (Kdo) transferase (KdtA) (original description: pacid=37164594 transcript=Phvul.007G224100.1 locus=Phvul.007G224100 ID=Phvul.007G224100.1.v2.1 annot-version=v2.1) &
Phvul.010G111400.2	216	141	0.653	-0.615	0.521569	557	359	0.645	-0.632	0.148881	968	904	0.933	-0.1	0.999997	Phvul.010G111400	Phvul.010G111400	Phvul.010G111400.3.p	PF03321	PTHR31901,PTHR31901:SF3	0	0	K14506	GO:0080123,GO:0009864,GO:0009694,GO:0009611	AT2G46370.4	FIN219,JAR1	Auxin-responsive GH3 family protein	Phvul.010G111400	K14506 - jasmonic acid-amino synthetase (JAR1) (1 of 2)	Phvul.010G111400	Phytohormone action.jasmonic acid.conjugation and degradation.jasmonoyl-amino acid synthetase (JAR1)	jasmonoyl-amino acid synthetase (JAR1) (original description: pacid=37143038 transcript=Phvul.010G111400.3 locus=Phvul.010G111400 ID=Phvul.010G111400.3.v2.1 annot-version=v2.1) &
Phvul.007G014200.2	83	27	0.322	-1.636	0.51477	33	21	0.645	-0.632	0.94376	30	41	1.372	0.456	0.999997	Phvul.007G014200	Phvul.007G014200	Phvul.007G014200.9.p	0	PTHR24006,PTHR24006:SF524	KOG1947	0	0	0	AT5G23340.1	0	RNI-like superfamily protein	Phvul.007G014200	PTHR24006:SF524 - UBIQUITIN CARBOXYL-TERMINAL HYDROLASE 21 (1 of 1)	Phvul.007G014200	not assigned.annotated	(original description: pacid=37164096 transcript=Phvul.007G014200.9 locus=Phvul.007G014200 ID=Phvul.007G014200.9.v2.1 annot-version=v2.1) & F-box/LRR-repeat protein 4 OS=Arabidopsis thaliana (sp|q9c5d2|fbl4_arath : 135.0)
Phvul.010G034800.4	0	0	NA	NA	NA	47	30	0.645	-0.633	NA	42	0	0	-21.906	NA	Phvul.010G034800	Phvul.010G034800	Phvul.010G034800.9.p	0	PTHR31149,PTHR31149:SF4	0	0	0	0	AT3G03560.1	0	0	0	0	Phvul.010G034800	not assigned.not annotated	no hits & (original description: pacid=37143049 transcript=Phvul.010G034800.9 locus=Phvul.010G034800 ID=Phvul.010G034800.9.v2.1 annot-version=v2.1)
Phvul.003G007700.5	247	330	1.336	0.417	0.57752	151	97	0.645	-0.633	0.513009	204	206	1.014	0.019	0.999997	Phvul.003G007700	Phvul.003G007700	Phvul.003G007700.5.p	PF00856,PF05033,PF02182	PTHR22884,PTHR22884:SF95	KOG1082	2.1.1.43	K11420	GO:0005515,GO:0034968,GO:0018024,GO:0008270,GO:0005634,GO:0042393	AT4G13460.1	SDG22,SET22,SUVH9	SU(VAR)3-9 homolog 9	Phvul.003G007700	PTHR22884:SF95 - HISTONE-LYSINE N-METHYLTRANSFERASE, H3 LYSINE-9 SPECIFIC SUVH7-RELATED (1 of 2)	Phvul.003G007700	Chromatin organisation.DNA methylation.RNA-directed DNA methylation (RdDM) pathway.methyl-DNA-binding factor (SUVH2|9)	SUVH2/9 methyl-DNA-binding factor of DNA methylation pathway (original description: pacid=37145090 transcript=Phvul.003G007700.5 locus=Phvul.003G007700 ID=Phvul.003G007700.5.v2.1 annot-version=v2.1) &
Phvul.004G094900.1	94	120	1.278	0.353	0.745591	88	57	0.645	-0.633	0.50824	59	77	1.294	0.372	0.999997	Phvul.004G094900	Phvul.004G094900	Phvul.004G094900.2.p	0	0	0	0	0	0	0	0	0	0	0	Phvul.004G094900	not assigned.not annotated	no hits & (original description: pacid=37161605 transcript=Phvul.004G094900.2 locus=Phvul.004G094900 ID=Phvul.004G094900.2.v2.1 annot-version=v2.1)
Phvul.003G087000.3	72	72	0.999	-0.001	0.999654	8	5	0.645	-0.633	0.961231	0	13	72.581	6.182	0.999997	Phvul.003G087000	Phvul.003G087000	Phvul.003G087000.3.p	PF00808	PTHR11064,PTHR11064:SF20	KOG0869	0	0	0	AT5G47670.1	L1L,NF-YB6	nuclear factor Y, subunit B6	Phvul.003G087000	PTHR11064:SF20 - NUCLEAR TRANSCRIPTION FACTOR Y SUBUNIT B-6-RELATED (1 of 3)	Phvul.003G087000	RNA biosynthesis.transcriptional regulation.NF-Y transcription factor complex.component NF-YB	component NF-YB of NF-Y transcription factor complex (original description: pacid=37144528 transcript=Phvul.003G087000.3 locus=Phvul.003G087000 ID=Phvul.003G087000.3.v2.1 annot-version=v2.1) &
Phvul.011G093100.1	12271	11100	0.905	-0.145	0.53294	32514	20967	0.645	-0.633	0.137864	42161	40161	0.953	-0.07	0.999997	Phvul.011G093100	Phvul.011G093100	Phvul.011G093100.1.p	PF00533,PF05406,PF02877,PF08063,PF00644	PTHR10459,PTHR10459:SF54	KOG1037	2.4.2.30	K10798	GO:0006471,GO:0003950,GO:0005634	AT5G22470.1	0	NAD+ ADP-ribosyltransferases;NAD+ ADP-ribosyltransferases	Phvul.011G093100	PTHR10459:SF54 - POLY [ADP-RIBOSE] POLYMERASE 3 (1 of 1)	Phvul.011G093100	Protein modification.ADP-ribosylation.poly(ADP-ribose) polymerase (PARP)	poly(ADP-ribose) polymerase (PARP) (original description: pacid=37156572 transcript=Phvul.011G093100.1 locus=Phvul.011G093100 ID=Phvul.011G093100.1.v2.1 annot-version=v2.1) &
Phvul.008G012300.1	9	8	0.828	-0.272	NA	10	7	0.645	-0.633	0.748363	3	4	1.142	0.192	0.999997	Phvul.008G012300	Phvul.008G012300	Phvul.008G012300.1.p	PF04535	PTHR33573,PTHR33573:SF5	0	0	0	0	AT2G39518.1	0	Uncharacterised protein family (UPF0497)	Phvul.008G012300	PF04535 - Domain of unknown function (DUF588) (DUF588) (1 of 39)	Phvul.008G012300	not assigned.annotated	(original description: pacid=37161518 transcript=Phvul.008G012300.1 locus=Phvul.008G012300 ID=Phvul.008G012300.1.v2.1 annot-version=v2.1) & CASP-like protein 4D1 OS=Glycine max (sp|c6t1z6|csplc_soybn : 159.0)
Phvul.L003337.3	257	440	1.716	0.779	0.00045573	234	182	0.776	-0.365	0.800086	183	141	0.767	-0.383	0.999997	Phvul.L003337	Phvul.L003337	Phvul.L003337.5.p	PF14647,PF14648	PTHR28441,PTHR28441:SF1	0	0	0	0	AT1G35220.1	0	0	Phvul.L003337	PF14647 - FAM91 N-terminus (FAM91_N) (1 of 2)	Phvul.L003337	not assigned.not annotated	no hits & (original description: pacid=37157522 transcript=Phvul.L003337.5 locus=Phvul.L003337 ID=Phvul.L003337.5.v2.1 annot-version=v2.1)
Phvul.008G202500.1	60	104	1.719	0.782	0.0189172	74	64	0.864	-0.211	0.844474	58	57	0.989	-0.016	0.999997	Phvul.008G202500	Phvul.008G202500	Phvul.008G202500.1.p	PF00447	PTHR10015,PTHR10015:SF177	KOG0627	0	K09419	GO:0043565,GO:0006355,GO:0005634,GO:0003700	AT1G46264.1	AT-HSFB4,HSFB4,SCZ	heat shock transcription factor B4	Phvul.008G202500	PTHR10015//PTHR10015:SF177 - HEAT SHOCK TRANSCRIPTION FACTOR // SUBFAMILY NOT NAMED (1 of 2)	Phvul.008G202500	RNA biosynthesis.transcriptional regulation.transcription factor (HSF)	transcription factor (HSF) (original description: pacid=37158262 transcript=Phvul.008G202500.1 locus=Phvul.008G202500 ID=Phvul.008G202500.1.v2.1 annot-version=v2.1) &
Phvul.008G013900.1	24	32	1.317	0.398	0.795585	35	23	0.644	-0.634	0.59816	53	39	0.739	-0.436	0.999997	Phvul.008G013900	Phvul.008G013900	Phvul.008G013900.1.p	PF12854,PF01535,PF13041	PTHR24015,PTHR24015:SF910	0	0	0	0	AT2G39620.1	0	Pentatricopeptide repeat (PPR) superfamily protein	Phvul.008G013900	PF01535//PF12854//PF13041 - PPR repeat (PPR) // PPR repeat (PPR_1) // PPR repeat family (PPR_2) (1 of 29)	Phvul.008G013900	not assigned.annotated	(original description: pacid=37158323 transcript=Phvul.008G013900.1 locus=Phvul.008G013900 ID=Phvul.008G013900.1.v2.1 annot-version=v2.1) & Pentatricopeptide repeat-containing protein At2g39620 OS=Arabidopsis thaliana (sp|o80647|pp195_arath : 667.0)
Phvul.005G126900.1	2	2	1.293	0.371	NA	3	2	0.644	-0.634	NA	2	2	1.088	0.122	NA	Phvul.005G126900	Phvul.005G126900	Phvul.005G126900.1.p	PF04032	PTHR36072,PTHR36072:SF1	0	0	0	0	AT5G41270.1	0	0	Phvul.005G126900	PF04032 - RNAse P Rpr2/Rpp21/SNM1 subunit domain (Rpr2) (1 of 2)	Phvul.005G126900	RNA processing.ribonuclease activities.RNA-dependent RNase P complex.component RPP21	component RPP21 of RNA-dependent RNase P complex (original description: pacid=37152437 transcript=Phvul.005G126900.1 locus=Phvul.005G126900 ID=Phvul.005G126900.1.v2.1 annot-version=v2.1) &
Phvul.005G113200.2	14	18	1.28	0.356	0.849746	93	60	0.644	-0.634	0.458328	140	223	1.598	0.676	0.999997	Phvul.005G113200	Phvul.005G113200	Phvul.005G113200.2.p	PF00643	PTHR31717,PTHR31717:SF11	0	0	0	GO:0008270,GO:0005622	AT4G15248.1	0	B-box type zinc finger family protein	Phvul.005G113200	PTHR31717:SF11 - B-BOX TYPE ZINC FINGER-CONTAINING PROTEIN (1 of 3)	Phvul.005G113200	not assigned.annotated	(original description: pacid=37154050 transcript=Phvul.005G113200.2 locus=Phvul.005G113200 ID=Phvul.005G113200.2.v2.1 annot-version=v2.1) & B-box domain protein 30 OS=Arabidopsis thaliana (sp|q1g3i2|mip1a_arath : 81.6)
Phvul.003G006100.1	423	492	1.162	0.217	0.53783	139	278	1.999	0.999	0.0122827	152	128	0.843	-0.247	0.999997	Phvul.003G006100	Phvul.003G006100	Phvul.003G006100.1.p	PF08100,PF00891	PTHR11746,PTHR11746:SF112	KOG3178	2.1.1.154,2.1.1.65	K13066	GO:0046983,GO:0008171	AT5G54160.1	ATOMT1,OMT1	O-methyltransferase 1	Phvul.003G006100	2.1.1.154 - Isoliquiritigenin 2'-O-methyltransferase / CHMT (1 of 8)	Phvul.003G006100	Enzyme classification.EC_2 transferases.EC_2.1 transferase transferring one-carbon group	Isoliquiritigenin 2-O-methyltransferase OS=Medicago sativa (sp|p93324|chomt_medsa : 375.0) & Enzyme classification.EC_2 transferases.EC_2.1 transferase transferring one-carbon group(50.2.1 : 349.0) (original description: pacid=37147625 transcript=Phvul.003G006100.1 locus=Phvul.003G006100 ID=Phvul.003G006100.1.v2.1 annot-version=v2.1) &
Phvul.008G097100.1	108	126	1.169	0.226	0.817516	215	138	0.645	-0.634	0.751957	499	479	0.96	-0.059	0.999997	Phvul.008G097100	Phvul.008G097100	Phvul.008G097100.5.p	PF00232	PTHR10353,PTHR10353:SF29	KOG0626	3.2.1.21	0	GO:0005975,GO:0004553	AT4G27830.1	BGLU10	beta glucosidase 10	Phvul.008G097100	PTHR10353:SF29 - BETA-GLUCOSIDASE 1-RELATED (1 of 9)	Phvul.008G097100	Enzyme classification.EC_3 hydrolases.EC_3.2 glycosylase	Beta-glucosidase 11 OS=Arabidopsis thaliana (sp|b3h5q1|bgl11_arath : 455.0) & Enzyme classification.EC_3 hydrolases.EC_3.2 glycosylase(50.3.2 : 260.8) (original description: pacid=37159736 transcript=Phvul.008G097100.5 locus=Phvul.008G097100 ID=Phvul.008G097100.5.v2.1 annot-version=v2.1) &
Phvul.007G023700.1	733	1232	1.682	0.75	0.00116468	221	442	2	1	2.48581e-11	123	186	1.518	0.602	0.999997	Phvul.007G023700	Phvul.007G023700	Phvul.007G023700.1.p	PF13906,PF13520	PTHR11785,PTHR11785:SF331	KOG1286	0	0	GO:0016020,GO:0015171,GO:0003333	AT3G10600.1	CAT7	cationic amino acid transporter 7	Phvul.007G023700	PTHR11785//PTHR11785:SF331 - AMINO ACID TRANSPORTER // SUBFAMILY NOT NAMED (1 of 3)	Phvul.007G023700	Solute transport.carrier-mediated transport.APC superfamily.APC family.cationic amino acid transporter (CAT)	cationic amino acid transporter (CAT) (original description: pacid=37166642 transcript=Phvul.007G023700.1 locus=Phvul.007G023700 ID=Phvul.007G023700.1.v2.1 annot-version=v2.1) &
Phvul.011G086100.1	184	180	0.974	-0.038	0.969725	1830	1180	0.645	-0.634	0.0843931	602	879	1.461	0.547	0.999997	Phvul.011G086100	Phvul.011G086100	Phvul.011G086100.1.p	PF09133	PTHR16124,PTHR16124:SF2	0	0	0	0	AT1G58210.1	EMB1674	kinase interacting family protein	Phvul.011G086100	PF09133 - SANTA (SANT Associated) (SANTA) (1 of 2)	Phvul.011G086100	not assigned.not annotated	no hits & (original description: pacid=37157392 transcript=Phvul.011G086100.1 locus=Phvul.011G086100 ID=Phvul.011G086100.1.v2.1 annot-version=v2.1)
Phvul.011G009800.1	64	60	0.953	-0.069	0.945829	54	35	0.644	-0.634	0.408657	31	31	1.004	0.006	0.999997	Phvul.011G009800	Phvul.011G009800	Phvul.011G009800.1.p	PF01207	PTHR11082,PTHR11082:SF29	KOG2335	0	K05539	GO:0055114,GO:0050660,GO:0017150,GO:0008033	AT3G63510.1	0	FMN-linked oxidoreductases superfamily protein	Phvul.011G009800	K05539 - tRNA-dihydrouridine synthase A [EC:1.-.-.-] (dusA) (1 of 2)	Phvul.011G009800	RNA processing.tRNA modification.dihydrouridylation.tRNA dihydrouridine synthase	tRNA dihydrouridine synthase (original description: pacid=37155278 transcript=Phvul.011G009800.1 locus=Phvul.011G009800 ID=Phvul.011G009800.1.v2.1 annot-version=v2.1) &
Phvul.011G047800.1	14	10	0.684	-0.548	NA	70	45	0.644	-0.634	0.46652	47	53	1.121	0.165	0.999997	Phvul.011G047800	Phvul.011G047800	Phvul.011G047800.2.p	PF05140	PTHR31566,PTHR31566:SF0	0	0	K07399	0	AT1G49380.1	0	cytochrome c biogenesis protein family	Phvul.011G047800	K07399 - cytochrome c biogenesis protein (resB, ccs1) (1 of 1)	Phvul.011G047800	Photosynthesis.photophosphorylation.cytochrome b6/f complex.assembly.CCS cytochrome f/c6 maturation system (system II).assembly factor (Ccs1/CcsB)	assembly factor CcsB of CCS cytochrome f/c6 maturation system (system II) (original description: pacid=37154723 transcript=Phvul.011G047800.2 locus=Phvul.011G047800 ID=Phvul.011G047800.2.v2.1 annot-version=v2.1) &
Phvul.006G222201.1	9	12	1.225	0.293	NA	12	8	0.644	-0.635	0.759887	8	6	0.726	-0.463	0.999997	Phvul.006G222201	Phvul.006G222201	Phvul.006G222201.1.p	0	PTHR11695,PTHR11695:SF493	0	1.1.1.1	0	GO:0055114,GO:0016491,GO:0008270	AT1G77120.1	ADH,ADH1,ATADH,ATADH1	alcohol dehydrogenase 1	Phvul.006G222201	PTHR11695//PTHR11695:SF493 - ALCOHOL DEHYDROGENASE RELATED // SUBFAMILY NOT NAMED (1 of 2)	Phvul.006G222201	not assigned.annotated	(original description: pacid=37172561 transcript=Phvul.006G222201.1 locus=Phvul.006G222201 ID=Phvul.006G222201.1.v2.1 annot-version=v2.1) & Alcohol dehydrogenase 1 OS=Solanum tuberosum (sp|p14673|adh1_soltu : 108.0)
Phvul.004G132500.1	1768	2240	1.268	0.342	0.0491679	831	1666	2.005	1.004	0.00521927	393	560	1.422	0.508	0.999997	Phvul.004G132500	Phvul.004G132500	Phvul.004G132500.1.p	PF02900	PTHR30096,PTHR30096:SF0	0	1.13.11.29	K15777	GO:0016491,GO:0008198,GO:0006725	AT4G15093.1	0	catalytic LigB subunit of aromatic ring-opening dioxygenase family	Phvul.004G132500	K15777 - 4,5-DOPA dioxygenase extradiol (DOPA) (1 of 3)	Phvul.004G132500	not assigned.annotated	(original description: pacid=37163130 transcript=Phvul.004G132500.1 locus=Phvul.004G132500 ID=Phvul.004G132500.1.v2.1 annot-version=v2.1) & Extradiol ring-cleavage dioxygenase OS=Arabidopsis thaliana (sp|q949r4|dioxl_arath : 348.0)
Phvul.007G200500.1	75	64	0.859	-0.219	0.783748	64	41	0.644	-0.635	0.228064	50	44	0.869	-0.202	0.999997	Phvul.007G200500	Phvul.007G200500	Phvul.007G200500.1.p	PF01535,PF13041	PTHR24015,PTHR24015:SF748	0	0	0	0	AT1G09190.1	0	Tetratricopeptide repeat (TPR)-like superfamily protein	Phvul.007G200500	PF01535//PF13041 - PPR repeat (PPR) // PPR repeat family (PPR_2) (1 of 197)	Phvul.007G200500	not assigned.annotated	(original description: pacid=37165307 transcript=Phvul.007G200500.1 locus=Phvul.007G200500 ID=Phvul.007G200500.1.v2.1 annot-version=v2.1) & Pentatricopeptide repeat-containing protein At1g09190 OS=Arabidopsis thaliana (sp|o80488|ppr23_arath : 519.0)
Phvul.001G112500.1	59	50	0.852	-0.232	0.726154	167	107	0.644	-0.635	0.290172	401	391	0.975	-0.037	0.999997	Phvul.001G112500	Phvul.001G112500	Phvul.001G112500.1.p	PF02458	PTHR31642,PTHR31642:SF57	0	0	K13065	GO:0016747	AT2G19070.1	SHT	spermidine hydroxycinnamoyl transferase	Phvul.001G112500	K13065 - shikimate O-hydroxycinnamoyltransferase (E2.3.1.133, HCT) (1 of 15)	Phvul.001G112500	Enzyme classification.EC_2 transferases.EC_2.3 acyltransferase	Spermidine hydroxycinnamoyl transferase OS=Arabidopsis thaliana (sp|o64470|sht_arath : 254.0) & Enzyme classification.EC_2 transferases.EC_2.3 acyltransferase(50.2.3 : 34.6) (original description: pacid=37167730 transcript=Phvul.001G112500.1 locus=Phvul.001G112500 ID=Phvul.001G112500.1.v2.1 annot-version=v2.1) &
Phvul.009G082800.1	5	4	0.64	-0.645	NA	5	3	0.644	-0.635	NA	7	3	0.522	-0.937	0.999997	Phvul.009G082800	Phvul.009G082800	Phvul.009G082800.1.p	PF00759	PTHR22298,PTHR22298:SF31	0	3.2.1.4	K01179	GO:0005975,GO:0004553	AT3G43860.1	AtGH9A4,GH9A4	glycosyl hydrolase 9A4	Phvul.009G082800	PTHR22298:SF31 - ENDOGLUCANASE 16 (1 of 1)	Phvul.009G082800	not assigned.annotated	(original description: pacid=37150612 transcript=Phvul.009G082800.1 locus=Phvul.009G082800 ID=Phvul.009G082800.1.v2.1 annot-version=v2.1) & Endoglucanase 16 OS=Arabidopsis thaliana (sp|q8vyg3|gun16_arath : 626.0)
Phvul.002G112500.3	122	209	1.721	0.783	0.0437084	149	94	0.631	-0.665	0.959217	58	93	1.608	0.685	0.999997	Phvul.002G112500	Phvul.002G112500	Phvul.002G112500.4.p	PF07714	PTHR23257,PTHR23257:SF492	KOG0192	2.7.12.1	0	GO:0006468,GO:0004672	AT4G35780.1	0	ACT-like protein tyrosine kinase family protein	Phvul.002G112500	PTHR23257//PTHR23257:SF492 - SERINE-THREONINE PROTEIN KINASE // SUBFAMILY NOT NAMED (1 of 1)	Phvul.002G112500	Protein modification.phosphorylation.TKL protein kinase superfamily.protein kinase (MAP3K-RAF)	protein kinase (MAP3K-RAF) (original description: pacid=37177310 transcript=Phvul.002G112500.4 locus=Phvul.002G112500 ID=Phvul.002G112500.4.v2.1 annot-version=v2.1) &
Phvul.009G129800.2	36	78	2.146	1.102	0.807424	113	73	0.644	-0.636	0.910913	75	10	0.137	-2.865	0.999997	Phvul.009G129800	Phvul.009G129800	Phvul.009G129800.3.p	PF08729	PTHR21669,PTHR21669:SF13	0	0	0	0	AT1G77310.1	0	0	Phvul.009G129800	PTHR21669 - CAPZ-INTERACTING PROTEIN AND RELATED PROTEINS (1 of 2)	Phvul.009G129800	not assigned.annotated	(original description: pacid=37151963 transcript=Phvul.009G129800.3 locus=Phvul.009G129800 ID=Phvul.009G129800.3.v2.1 annot-version=v2.1) & Ubinuclein-1 OS=Arabidopsis thaliana (sp|q8rx78|ubn1_arath : 378.0)
Phvul.005G175450.1	5	8	1.726	0.788	NA	10	7	0.643	-0.636	0.733065	10	9	0.875	-0.193	0.999997	Phvul.005G175450	Phvul.005G175450	Phvul.005G175450.1.p	PF06232	PTHR31718,PTHR31718:SF6	0	0	0	0	AT5G62200.1	0	Embryo-specific protein 3, (ATS3)	Phvul.005G175450	PF06232 - Embryo-specific protein 3, (ATS3) (ATS3) (1 of 5)	Phvul.005G175450	not assigned.annotated	(original description: pacid=37154243 transcript=Phvul.005G175450.1 locus=Phvul.005G175450 ID=Phvul.005G175450.1.v2.1 annot-version=v2.1) & Embryo-specific protein ATS3B OS=Arabidopsis thaliana (sp|q6npm5|ats3b_arath : 101.0)
Phvul.003G068300.4	51	68	1.328	0.409	0.959935	346	223	0.644	-0.636	0.586963	179	197	1.104	0.142	0.999997	Phvul.003G068300	Phvul.003G068300	Phvul.003G068300.6.p	PF00612,PF13178	PTHR32295,PTHR32295:SF14	0	0	0	GO:0005515	AT1G14380.3	IQD28	IQ-domain 28	Phvul.003G068300	PTHR32295:SF14 - PROTEIN IQ-DOMAIN 31-RELATED (1 of 4)	Phvul.003G068300	not assigned.annotated	(original description: pacid=37147405 transcript=Phvul.003G068300.6 locus=Phvul.003G068300 ID=Phvul.003G068300.6.v2.1 annot-version=v2.1) & Protein IQ-DOMAIN 31 OS=Arabidopsis thaliana (sp|q8l4d8|iqd31_arath : 131.0)
Phvul.007G266300.1	59	71	1.189	0.25	0.694428	185	119	0.644	-0.636	0.241057	485	533	1.098	0.135	0.999997	Phvul.007G266300	Phvul.007G266300	Phvul.007G266300.1.p	PF00226,PF07743	PTHR14021,PTHR14021:SF15	KOG3192	0	K04082	GO:0051259,GO:0051087,GO:0006457	AT5G06410.1	0	DNAJ heat shock N-terminal domain-containing protein	Phvul.007G266300	K04082 - molecular chaperone HscB (hscB, HSCB, HSC20) (1 of 1)	Phvul.007G266300	Coenzyme metabolism.iron-sulfur cluster assembly machinery.mitochondrial ISC system.transfer phase.chaperone (HSCB)	chaperone HSCB of mitochondrial ISC system transfer phase (original description: pacid=37165574 transcript=Phvul.007G266300.1 locus=Phvul.007G266300 ID=Phvul.007G266300.1.v2.1 annot-version=v2.1) &
Phvul.002G298304.1	132	155	1.177	0.235	0.682661	195	125	0.643	-0.636	0.359247	303	227	0.749	-0.417	0.999997	Phvul.002G298304	Phvul.002G298304	Phvul.002G298304.2.p	0	PTHR37381,PTHR37381:SF1	0	0	0	0	AT1G64430.2	0	Pentatricopeptide repeat (PPR) superfamily protein	0	0	Phvul.002G298304	not assigned.not annotated	no hits & (original description: pacid=37178293 transcript=Phvul.002G298304.2 locus=Phvul.002G298304 ID=Phvul.002G298304.2.v2.1 annot-version=v2.1)
Phvul.003G198300.3	68	65	0.967	-0.049	0.981533	155	100	0.643	-0.636	0.724286	445	463	1.04	0.056	0.999997	Phvul.003G198300	Phvul.003G198300	Phvul.003G198300.5.p	PF00179	PTHR24067,PTHR24067:SF129	KOG0416	6.3.2.19	0	0	AT5G41340.1	ATUBC4,UBC4	ubiquitin conjugating enzyme 4	Phvul.003G198300	PTHR24067//PTHR24067:SF129 - UBIQUITIN-CONJUGATING ENZYME E2 // SUBFAMILY NOT NAMED (1 of 2)	Phvul.003G198300	Protein homeostasis.ubiquitin-proteasome system.ubiquitin-fold protein conjugation.ubiquitin conjugation (ubiquitylation).ubiquitin-conjugating E2 protein (UBC)	ubiquitin-conjugating E2 protein (original description: pacid=37145930 transcript=Phvul.003G198300.5 locus=Phvul.003G198300 ID=Phvul.003G198300.5.v2.1 annot-version=v2.1) &
Phvul.001G195900.3	147	123	0.833	-0.264	0.827032	103	66	0.644	-0.636	0.550657	42	71	1.702	0.768	0.999997	Phvul.001G195900	Phvul.001G195900	Phvul.001G195900.5.p	0	PTHR31060,PTHR31060:SF7	0	0	0	0	AT3G05675.2	0	BTB/POZ domain-containing protein	0	0	Phvul.001G195900	not assigned.annotated	(original description: pacid=37169248 transcript=Phvul.001G195900.5 locus=Phvul.001G195900 ID=Phvul.001G195900.5.v2.1 annot-version=v2.1) & BTB/POZ domain-containing protein At3g05675 OS=Arabidopsis thaliana (sp|q8rx01|y3567_arath : 461.0)
Phvul.003G282900.4	103	172	1.679	0.748	0.89923	48	31	0.643	-0.637	0.972071	19	28	1.437	0.523	NA	Phvul.003G282900	Phvul.003G282900	Phvul.003G282900.9.p	PF00076	PTHR24012,PTHR24012:SF386	KOG0123	0	K11294	GO:0003676	AT3G18610.1	ATNUC-L2,NUC-L2,PARLL1	nucleolin like 2	Phvul.003G282900	K11294 - nucleolin (NCL, NSR1) (1 of 6)	Phvul.003G282900	Protein biosynthesis.ribosome biogenesis.rRNA biosynthesis.rRNA transcription.rDNA chromatin transcription factor (NCL)	rDNA chromatin transcription factor (NCL) (original description: pacid=37145733 transcript=Phvul.003G282900.9 locus=Phvul.003G282900 ID=Phvul.003G282900.9.v2.1 annot-version=v2.1) &
Phvul.007G081500.1	15	17	1.14	0.189	0.913855	16	10	0.643	-0.637	0.582516	9	6	0.638	-0.648	0.999997	Phvul.007G081500	Phvul.007G081500	Phvul.007G081500.1.p	PF13041,PF01535	PTHR24015,PTHR24015:SF839	0	0	0	0	AT3G12770.1	MEF22	mitochondrial editing factor 22	Phvul.007G081500	PF01535//PF13041 - PPR repeat (PPR) // PPR repeat family (PPR_2) (1 of 197)	Phvul.007G081500	not assigned.annotated	(original description: pacid=37164106 transcript=Phvul.007G081500.1 locus=Phvul.007G081500 ID=Phvul.007G081500.1.v2.1 annot-version=v2.1) & Pentatricopeptide repeat-containing protein At3g12770 OS=Arabidopsis thaliana (sp|q9ltv8|pp224_arath : 260.0)
Phvul.005G044200.1	525	457	0.871	-0.199	0.842121	8865	5701	0.643	-0.637	0.47148	14796	19563	1.322	0.403	0.999997	Phvul.005G044200	Phvul.005G044200	Phvul.005G044200.1.p	0	PTHR36012,PTHR36012:SF2	0	0	0	0	AT2G21820.1	0	0	0	0	Phvul.005G044200	not assigned.not annotated	no hits & (original description: pacid=37152864 transcript=Phvul.005G044200.1 locus=Phvul.005G044200 ID=Phvul.005G044200.1.v2.1 annot-version=v2.1)
Phvul.005G009000.1	4	28	6.71	2.746	NA	16	10	0.643	-0.638	0.972071	0	3	18.164	4.183	NA	Phvul.005G009000	Phvul.005G009000	Phvul.005G009000.9.p	PF00781	PTHR12358,PTHR12358:SF6	KOG1115	2.7.1.138	0	GO:0016301	AT5G51290.1	0	Diacylglycerol kinase family protein	Phvul.005G009000	2.7.1.138 - Ceramide kinase / Acylsphingosine kinase (1 of 1)	Phvul.005G009000	Lipid metabolism.sphingolipid biosynthesis.ceramide kinase	ceramide kinase (original description: pacid=37152980 transcript=Phvul.005G009000.9 locus=Phvul.005G009000 ID=Phvul.005G009000.9.v2.1 annot-version=v2.1) &
Phvul.006G215600.2	92	118	1.291	0.369	0.974646	192	123	0.643	-0.638	0.963412	0	65	3.70002e+06	21.819	NA	Phvul.006G215600	Phvul.006G215600	Phvul.006G215600.2.p	PF01501,PF06427	PTHR11226,PTHR11226:SF0	0	0	K11718	GO:0016757,GO:0006486,GO:0003980	AT1G71220.1	EBS1,PSL2,UGGT	UDP-glucose:glycoprotein glucosyltransferases;transferases, transferring hexosyl groups;transferases, transferring glycosyl groups	Phvul.006G215600	K11718 - UDP-glucose:glycoprotein glucosyltransferase (HUGT) (1 of 1)	Phvul.006G215600	Protein homeostasis.protein quality control.ER Quality Control (ERQC) machinery.calnexin/calreticulin chaperone system.UDP-glucose glycoprotein glucosyltransferase (UGGT)	UDP-glucose glycoprotein glucosyltransferase (UGGT) (original description: pacid=37171611 transcript=Phvul.006G215600.2 locus=Phvul.006G215600 ID=Phvul.006G215600.2.v2.1 annot-version=v2.1) &
Phvul.003G235200.1	7	8	1.119	0.163	NA	2	1	0.643	-0.638	NA	4	1	0.35	-1.514	0.999997	Phvul.003G235200	Phvul.003G235200	Phvul.003G235200.1.p	0	0	0	0	0	0	0	0	0	0	0	Phvul.003G235200	not assigned.not annotated	no hits & (original description: pacid=37148246 transcript=Phvul.003G235200.1 locus=Phvul.003G235200 ID=Phvul.003G235200.1.v2.1 annot-version=v2.1)
Phvul.007G168100.1	149	158	1.059	0.082	0.896327	306	196	0.643	-0.638	0.213194	498	508	1.02	0.029	0.999997	Phvul.007G168100	Phvul.007G168100	Phvul.007G168100.1.p	PF00069	PTHR27006,PTHR27006:SF36	KOG1187	2.7.11.1	0	GO:0006468,GO:0005524,GO:0004672	AT2G48010.1	RKF3	receptor-like kinase in in flowers 3	Phvul.007G168100	PTHR27006:SF36 - LRR RECEPTOR-LIKE SERINE/THREONINE-PROTEIN KINASE RKF3-RELATED (1 of 3)	Phvul.007G168100	Protein modification.phosphorylation.TKL protein kinase superfamily.protein kinase (RKF3)	protein kinase (RKF3) (original description: pacid=37166882 transcript=Phvul.007G168100.1 locus=Phvul.007G168100 ID=Phvul.007G168100.1.v2.1 annot-version=v2.1) &
Phvul.007G257800.2	765	1056	1.382	0.466	0.0209785	136	272	2.006	1.004	0.0073072	150	148	0.984	-0.023	0.999997	Phvul.007G257800	Phvul.007G257800	Phvul.007G257800.2.p	PF06398,PF00168	PTHR10024,PTHR10024:SF243	0	0	0	GO:0005515	AT3G57880.1	0	Calcium-dependent lipid-binding (CaLB domain) plant phosphoribosyltransferase family protein	Phvul.007G257800	PTHR10024:SF243 - ANTHRANILATE PHOSPHORIBOSYLTRANSFERASE-LIKE PROTEIN (1 of 3)	Phvul.007G257800	not assigned.annotated	(original description: pacid=37165328 transcript=Phvul.007G257800.2 locus=Phvul.007G257800 ID=Phvul.007G257800.2.v2.1 annot-version=v2.1) & no description available(sp|q9m2r0|ftip3_arath : 1428.0)
Phvul.009G101700.1	159	143	0.902	-0.148	0.868653	155	99	0.643	-0.638	0.462339	121	171	1.416	0.501	0.999997	Phvul.009G101700	Phvul.009G101700	Phvul.009G101700.3.p	PF01981	PTHR11717,PTHR11717:SF2	KOG3305	0	0	GO:0004045	AT5G10700.1	0	Peptidyl-tRNA hydrolase II (PTH2) family protein	Phvul.009G101700	PTHR11717:SF2 - PEPTIDYL-TRNA HYDROLASE PTRHD1-RELATED (1 of 1)	Phvul.009G101700	not assigned.not annotated	no hits & (original description: pacid=37150026 transcript=Phvul.009G101700.3 locus=Phvul.009G101700 ID=Phvul.009G101700.3.v2.1 annot-version=v2.1)
Phvul.007G053100.1	248	263	1.058	0.081	0.899209	47	94	2.007	1.005	0.0333115	29	37	1.268	0.342	0.999997	Phvul.007G053100	Phvul.007G053100	Phvul.007G053100.1.p	PF00786	PTHR23177	0	0	0	0	AT2G33460.1	RIC1	ROP-interactive CRIB motif-containing protein 1	Phvul.007G053100	PTHR23177 - MKIAA1688 PROTEIN (1 of 13)	Phvul.007G053100	Multi-process regulation.Rop-GTPase regulatory system.ROP GTPase effector activities.GTPase effector (RIC)	GTPase effector (RIC) (original description: pacid=37167368 transcript=Phvul.007G053100.1 locus=Phvul.007G053100 ID=Phvul.007G053100.1.v2.1 annot-version=v2.1) &
Phvul.010G165400.1	750	396	0.528	-0.921	0.940009	992	637	0.642	-0.638	0.939572	727	449	0.618	-0.694	0.999997	Phvul.010G165400	Phvul.010G165400	Phvul.010G165400.6.p	PF04146	PTHR12357,PTHR12357:SF29	KOG1901	0	0	0	AT3G13060.2	ECT5	evolutionarily conserved C-terminal region 5	Phvul.010G165400	PTHR12357//PTHR12357:SF29 - YTH YT521-B HOMOLOGY DOMAIN-CONTAINING // SUBFAMILY NOT NAMED (1 of 1)	Phvul.010G165400	RNA processing.mRNA modification.N6-methyladenosine methylation reading.methylation reader (ECT)	methylation reader (ECT) (original description: pacid=37142248 transcript=Phvul.010G165400.6 locus=Phvul.010G165400 ID=Phvul.010G165400.6.v2.1 annot-version=v2.1) &
Phvul.006G170500.1	67	86	1.276	0.351	NA	148	95	0.642	-0.639	0.961349	134	182	1.364	0.448	0.999997	Phvul.006G170500	Phvul.006G170500	Phvul.006G170500.5.p	PF07714,PF11721	PTHR27006,PTHR27006:SF3	KOG0531	2.7.11.1	0	GO:0006468,GO:0004672	AT1G29750.2	RKF1	receptor-like kinase in flowers 1	Phvul.006G170500	PTHR27006:SF3 - LRR RECEPTOR-LIKE SERINE/THREONINE-PROTEIN KINASE RFK1-RELATED (1 of 4)	Phvul.006G170500	Protein modification.phosphorylation.TKL protein kinase superfamily.LRR-VIII protein kinase families.protein kinase (LRR-VIII-2)	protein kinase (LRR-VIII-2) (original description: pacid=37171721 transcript=Phvul.006G170500.5 locus=Phvul.006G170500 ID=Phvul.006G170500.5.v2.1 annot-version=v2.1) &
Phvul.001G261200.1	39	43	1.11	0.15	0.893226	13	8	0.642	-0.639	0.73855	6	9	1.527	0.611	0.999997	Phvul.001G261200	Phvul.001G261200	Phvul.001G261200.1.p	PF03999	PTHR19321,PTHR19321:SF3	KOG4302	0	K16732	GO:0008017,GO:0000910,GO:0000226	AT1G27920.1	MAP65-8	microtubule-associated protein 65-8	Phvul.001G261200	PTHR19321:SF3 - 65-KDA MICROTUBULE-ASSOCIATED PROTEIN 8 (1 of 1)	Phvul.001G261200	not assigned.annotated	(original description: pacid=37169303 transcript=Phvul.001G261200.1 locus=Phvul.001G261200 ID=Phvul.001G261200.1.v2.1 annot-version=v2.1) & 65-kDa microtubule-associated protein 8 OS=Arabidopsis thaliana (sp|q9c7g0|ma658_arath : 594.0)
Phvul.007G243800.1	137	150	1.091	0.126	0.935627	142	91	0.642	-0.639	0.890681	100	99	0.992	-0.011	0.999997	Phvul.007G243800	Phvul.007G243800	Phvul.007G243800.2.p	0	PTHR33826,PTHR33826:SF2	0	0	0	0	AT3G56590.1	0	hydroxyproline-rich glycoprotein family protein	Phvul.007G243800	PTHR33826:SF2 - HYDROXYPROLINE-RICH GLYCOPROTEIN FAMILY PROTEIN (1 of 2)	Phvul.007G243800	not assigned.not annotated	no hits & (original description: pacid=37164787 transcript=Phvul.007G243800.2 locus=Phvul.007G243800 ID=Phvul.007G243800.2.v2.1 annot-version=v2.1)
Phvul.001G267600.7	67	59	0.876	-0.191	0.982486	160	103	0.642	-0.639	0.925659	49	144	2.929	1.551	0.999997	Phvul.001G267600	Phvul.001G267600	Phvul.001G267600.9.p	PF00566	PTHR22957,PTHR22957:SF329	KOG4567	0	0	0	AT4G13730.1	0	Ypt/Rab-GAP domain of gyp1p superfamily protein	Phvul.001G267600	PTHR22957//PTHR22957:SF329 - TBC1 DOMAIN FAMILY MEMBER GTPASE-ACTIVATING PROTEIN // SUBFAMILY NOT NAMED (1 of 2)	Phvul.001G267600	Vesicle trafficking.regulation of membrane tethering and fusion.RAB-GTPase-activating protein (RAB-GAP)	RAB-GTPase-activating protein (RAB-GAP) (original description: pacid=37168821 transcript=Phvul.001G267600.9 locus=Phvul.001G267600 ID=Phvul.001G267600.9.v2.1 annot-version=v2.1) &
Phvul.002G064000.2	73	57	0.789	-0.343	0.692606	84	54	0.642	-0.639	0.192969	58	53	0.923	-0.116	0.999997	Phvul.002G064000	Phvul.002G064000	Phvul.002G064000.6.p	PF13847	PTHR10108,PTHR10108:SF711	0	0	0	0	AT1G23360.1	MENG	S-adenosyl-L-methionine-dependent methyltransferases superfamily protein	Phvul.002G064000	K03183 - demethylmenaquinone methyltransferase / 2-methoxy-6-polyprenyl-1,4-benzoquinol methylase (ubiE) (1 of 1)	Phvul.002G064000	Coenzyme metabolism.phylloquinone biosynthesis.2-phytyl-1,4-naphthoquinone methyltransferase	2-phytyl-1,4-naphthoquinone methyltransferase (original description: pacid=37176664 transcript=Phvul.002G064000.6 locus=Phvul.002G064000 ID=Phvul.002G064000.6.v2.1 annot-version=v2.1) &
Phvul.008G217700.1	6	5	0.684	-0.548	NA	5	3	0.642	-0.639	NA	10	12	1.138	0.187	0.999997	Phvul.008G217700	Phvul.008G217700	Phvul.008G217700.1.p	0	PTHR33306,PTHR33306:SF3	0	0	0	0	AT5G19875.1	0	0	0	0	Phvul.008G217700	not assigned.not annotated	no hits & (original description: pacid=37159025 transcript=Phvul.008G217700.1 locus=Phvul.008G217700 ID=Phvul.008G217700.1.v2.1 annot-version=v2.1)
Phvul.001G236100.1	2	29	17.135	4.099	NA	20	13	0.642	-0.64	0.945145	16	9	0.569	-0.813	0.999997	Phvul.001G236100	Phvul.001G236100	Phvul.001G236100.7.p	0	PTHR12271,PTHR12271:SF40	KOG1906	2.7.7.19	0	0	AT2G39740.1	0	Nucleotidyltransferase family protein	Phvul.001G236100	PTHR12271:SF40 - POLY(A) RNA POLYMERASE GLD2 (1 of 1)	Phvul.001G236100	RNA processing.mRNA silencing.miRNA pathway.miRNA uridylation.uridylyltransferase (HESO1)	uridylyltransferase (HESO1) (original description: pacid=37171219 transcript=Phvul.001G236100.7 locus=Phvul.001G236100 ID=Phvul.001G236100.7.v2.1 annot-version=v2.1) &
Phvul.002G156500.1	2	6	2.664	1.414	NA	84	54	0.642	-0.64	0.779333	218	192	0.885	-0.177	0.999997	Phvul.002G156500	Phvul.002G156500	Phvul.002G156500.1.p	PF03222	PTHR22950,PTHR22950:SF269	0	0	K15015	GO:0003333	AT2G41190.1	0	Transmembrane amino acid transporter family protein	Phvul.002G156500	PTHR22950:SF269 - EXPRESSED PROTEIN (1 of 5)	Phvul.002G156500	Solute transport.carrier-mediated transport.APC superfamily.AAAP family.solute transporter (AAAP)	solute transporter (AAAP) (original description: pacid=37174347 transcript=Phvul.002G156500.1 locus=Phvul.002G156500 ID=Phvul.002G156500.1.v2.1 annot-version=v2.1) &
Phvul.002G124600.1	5	10	1.987	0.99	NA	2	1	0.642	-0.64	NA	1	2	1.542	0.625	NA	Phvul.002G124600	Phvul.002G124600	Phvul.002G124600.1.p	PF13439,PF00534	PTHR12526,PTHR12526:SF316	0	2.4.1.198	0	0	AT4G19460.1	0	UDP-Glycosyltransferase superfamily protein	Phvul.002G124600	PTHR12526:SF316 - UDP-GLYCOSYLTRANSFERASE FAMILY PROTEIN (1 of 2)	Phvul.002G124600	not assigned.not annotated	no hits & (original description: pacid=37174927 transcript=Phvul.002G124600.1 locus=Phvul.002G124600 ID=Phvul.002G124600.1.v2.1 annot-version=v2.1)
Phvul.L003346.2	94	106	1.136	0.184	0.83767	246	158	0.642	-0.64	0.235508	519	519	1	0.001	0.999997	Phvul.L003346	Phvul.L003346	Phvul.L003346.2.p	0	PTHR34781,PTHR34781:SF2	0	0	0	0	AT1G27290.2	0	0	0	0	Phvul.L003346	not assigned.not annotated	no hits & (original description: pacid=37174322 transcript=Phvul.L003346.2 locus=Phvul.L003346 ID=Phvul.L003346.2.v2.1 annot-version=v2.1)
Phvul.010G102600.2	75	83	1.098	0.135	0.882942	93	59	0.641	-0.64	0.888963	102	97	0.962	-0.055	0.999997	Phvul.010G102600	Phvul.010G102600	Phvul.010G102600.2.p	PF01535,PF13041	PTHR24015,PTHR24015:SF383	0	0	0	0	AT5G46100.1	0	Pentatricopeptide repeat (PPR) superfamily protein	Phvul.010G102600	PF01535//PF13041 - PPR repeat (PPR) // PPR repeat family (PPR_2) (1 of 197)	Phvul.010G102600	not assigned.annotated	(original description: pacid=37142815 transcript=Phvul.010G102600.2 locus=Phvul.010G102600 ID=Phvul.010G102600.2.v2.1 annot-version=v2.1) & Pentatricopeptide repeat-containing protein At5g46100 OS=Arabidopsis thaliana (sp|q9fnl2|pp418_arath : 600.0)
Phvul.011G039700.1	6	7	1.093	0.128	NA	9	6	0.642	-0.64	0.78541	12	8	0.649	-0.623	0.999997	Phvul.011G039700	Phvul.011G039700	Phvul.011G039700.1.p	PF00195	PTHR11877,PTHR11877:SF25	0	0	0	0	AT4G34850.1	LAP5	Chalcone and stilbene synthase family protein	Phvul.011G039700	PTHR11877//PTHR11877:SF25 - HYDROXYMETHYLGLUTARYL-COA SYNTHASE // SUBFAMILY NOT NAMED (1 of 3)	Phvul.011G039700	Cell wall organisation.sporopollenin.biosynthesis.hydroxyalkyl alpha-pyrone synthase	hydroxyalkyl alpha-pyrone synthase (original description: pacid=37155322 transcript=Phvul.011G039700.1 locus=Phvul.011G039700 ID=Phvul.011G039700.1.v2.1 annot-version=v2.1) &
Phvul.008G135200.2	118	117	0.986	-0.021	0.980293	250	160	0.642	-0.64	0.193694	186	131	0.704	-0.506	0.999997	Phvul.008G135200	Phvul.008G135200	Phvul.008G135200.2.p	PF01266	PTHR13847,PTHR13847:SF204	0	0	0	GO:0055114,GO:0016491	AT5G48440.1	0	FAD-dependent oxidoreductase family protein	Phvul.008G135200	PTHR13847//PTHR13847:SF204 - FAD NAD BINDING OXIDOREDUCTASES // SUBFAMILY NOT NAMED (1 of 4)	Phvul.008G135200	not assigned.not annotated	no hits & (original description: pacid=37160547 transcript=Phvul.008G135200.2 locus=Phvul.008G135200 ID=Phvul.008G135200.2.v2.1 annot-version=v2.1)
Phvul.008G161100.2	97	167	1.723	0.785	0.00688106	51	56	1.115	0.157	0.982117	11	32	2.98	1.575	0.999997	Phvul.008G161100	Phvul.008G161100	Phvul.008G161100.2.p	PF05911	PTHR31580,PTHR31580:SF2	0	0	0	0	AT3G05270.1	0	Plant protein of unknown function (DUF869)	Phvul.008G161100	PTHR31580:SF2 - FILAMENT-LIKE PLANT PROTEIN 1-RELATED (1 of 2)	Phvul.008G161100	Cytoskeleton organisation.microtubular network.microtubule dynamics.cortical microtubule organisation.Exocyst complex recruiting factor (VETH)	Exocyst complex recruiting factor (VETH) (original description: pacid=37159346 transcript=Phvul.008G161100.2 locus=Phvul.008G161100 ID=Phvul.008G161100.2.v2.1 annot-version=v2.1) &
Phvul.007G041300.1	17	10	0.563	-0.83	NA	4	2	0.642	-0.64	NA	2	1	0.48	-1.058	NA	Phvul.007G041300	Phvul.007G041300	Phvul.007G041300.1.p	0	PTHR31439,PTHR31439:SF4	0	0	0	0	AT2G15020.1	0	0	0	0	Phvul.007G041300	not assigned.not annotated	no hits & (original description: pacid=37166603 transcript=Phvul.007G041300.1 locus=Phvul.007G041300 ID=Phvul.007G041300.1.v2.1 annot-version=v2.1)
Phvul.007G212200.1	1	0	0.499	-1.002	NA	12	8	0.642	-0.64	0.935559	64	50	0.782	-0.355	0.999997	Phvul.007G212200	Phvul.007G212200	Phvul.007G212200.1.p	PF14226,PF03171	PTHR10209,PTHR10209:SF109	KOG0143	1.14.11.13	K04125	GO:0055114,GO:0016491	AT1G02400.1	ATGA2OX4,ATGA2OX6,DTA1,GA2OX6	gibberellin 2-oxidase 6	Phvul.007G212200	PTHR10209//PTHR10209:SF109 - OXIDOREDUCTASE, 2OG-FE II OXYGENASE FAMILY PROTEIN // SUBFAMILY NOT NAMED (1 of 2)	Phvul.007G212200	Enzyme classification.EC_1 oxidoreductases.EC_1.14 oxidoreductase acting on paired donor with incorporation or reduction of molecular oxygen	Gibberellin 2-beta-dioxygenase 2 OS=Pisum sativum (sp|q9xhm5|g2ox2_pea : 550.0) & Enzyme classification.EC_1 oxidoreductases.EC_1.14 oxidoreductase acting on paired donor with incorporation or reduction of molecular oxygen(50.1.13 : 236.0) (original description: pacid=37165524 transcript=Phvul.007G212200.1 locus=Phvul.007G212200 ID=Phvul.007G212200.1.v2.1 annot-version=v2.1) &
Phvul.001G213700.2	13	6	0.475	-1.075	NA	11	7	0.642	-0.64	0.90044	11	5	0.437	-1.195	0.999997	Phvul.001G213700	Phvul.001G213700	Phvul.001G213700.2.p	0	0	0	0	0	0	0	0	0	0	0	Phvul.001G213700	not assigned.not annotated	no hits & (original description: pacid=37169986 transcript=Phvul.001G213700.2 locus=Phvul.001G213700 ID=Phvul.001G213700.2.v2.1 annot-version=v2.1)
Phvul.005G102600.1	8	12	1.373	0.458	NA	11	7	0.641	-0.641	0.70724	12	10	0.899	-0.154	0.999997	Phvul.005G102600	Phvul.005G102600	Phvul.005G102600.1.p	PF03007,PF06974	PTHR31650,PTHR31650:SF7	0	0	0	GO:0045017,GO:0004144	AT3G49200.1	0	O-acyltransferase (WSD1-like) family protein	Phvul.005G102600	PF03007//PF06974 - Wax ester synthase-like Acyl-CoA acyltransferase domain (WES_acyltransf) // Protein of unknown function (DUF1298) (DUF1298) (1 of 7)	Phvul.005G102600	not assigned.annotated	(original description: pacid=37153296 transcript=Phvul.005G102600.1 locus=Phvul.005G102600 ID=Phvul.005G102600.1.v2.1 annot-version=v2.1) & O-acyltransferase WSD1 OS=Arabidopsis thaliana (sp|q93zr6|wsd1_arath : 146.0)
Phvul.005G030100.1	16900	17208	1.018	0.026	0.976017	3087	6246	2.023	1.017	0.00341898	3658	3332	0.911	-0.135	0.999997	Phvul.005G030100	Phvul.005G030100	Phvul.005G030100.1.p	PF00191	PTHR10502,PTHR10502:SF113	KOG0819	0	0	GO:0005544,GO:0005509	AT5G12380.1	ANNAT8	annexin 8	Phvul.005G030100	PTHR10502//PTHR10502:SF113 - ANNEXIN // SUBFAMILY NOT NAMED (1 of 5)	Phvul.005G030100	not assigned.annotated	(original description: pacid=37154491 transcript=Phvul.005G030100.1 locus=Phvul.005G030100 ID=Phvul.005G030100.1.v2.1 annot-version=v2.1) & Annexin-like protein RJ4 OS=Fragaria ananassa (sp|p51074|anx4_fraan : 399.0)
Phvul.007G235100.1	351	457	1.302	0.381	0.000435248	150	304	2.024	1.017	0.0467639	42	61	1.461	0.547	0.999997	Phvul.007G235100	Phvul.007G235100	Phvul.007G235100.1.p	PF00646	PTHR32133,PTHR32133:SF89	0	0	0	GO:0005515	AT3G23880.1	0	F-box and associated interaction domains-containing protein	Phvul.007G235100	PF00646 - F-box domain (F-box) (1 of 135)	Phvul.007G235100	not assigned.annotated	(original description: pacid=37164723 transcript=Phvul.007G235100.1 locus=Phvul.007G235100 ID=Phvul.007G235100.1.v2.1 annot-version=v2.1) & F-box/kelch-repeat protein At3g23880 OS=Arabidopsis thaliana (sp|q9lir8|fbk67_arath : 80.1)
Phvul.010G005600.1	131	110	0.837	-0.256	0.79359	714	458	0.641	-0.641	0.0719586	599	677	1.129	0.176	0.999997	Phvul.010G005600	Phvul.010G005600	Phvul.010G005600.2.p	0	PTHR33738,PTHR33738:SF3	0	0	0	0	AT5G02020.1	0	0	0	0	Phvul.010G005600	not assigned.not annotated	no hits & (original description: pacid=37142566 transcript=Phvul.010G005600.2 locus=Phvul.010G005600 ID=Phvul.010G005600.2.v2.1 annot-version=v2.1)
Phvul.002G031100.3	966	794	0.821	-0.284	0.338821	5199	3335	0.641	-0.641	0.311868	11054	11806	1.068	0.095	0.999997	Phvul.002G031100	Phvul.002G031100	Phvul.002G031100.4.p	0	PTHR23241,PTHR23241:SF49	KOG4744	0	0	0	AT4G36600.1	0	Late embryogenesis abundant (LEA) protein	Phvul.002G031100	PTHR23241:SF49 - COLD-REGULATED PROTEIN 15B (1 of 4)	Phvul.002G031100	not assigned.not annotated	no hits & (original description: pacid=37175048 transcript=Phvul.002G031100.4 locus=Phvul.002G031100 ID=Phvul.002G031100.4.v2.1 annot-version=v2.1)
Phvul.002G287400.2	209	135	0.646	-0.63	0.514518	509	327	0.641	-0.641	0.513332	1066	1131	1.061	0.086	0.999997	Phvul.002G287400	Phvul.002G287400	Phvul.002G287400.3.p	PF04851,PF00271	PTHR24031,PTHR24031:SF324	KOG0331	3.6.4.13	0	GO:0016787,GO:0005524,GO:0003677	AT1G63250.1	0	DEA(D/H)-box RNA helicase family protein	Phvul.002G287400	PTHR24031:SF324 - DEAD-BOX ATP-DEPENDENT RNA HELICASE 33-RELATED (1 of 1)	Phvul.002G287400	not assigned.annotated	(original description: pacid=37176910 transcript=Phvul.002G287400.3 locus=Phvul.002G287400 ID=Phvul.002G287400.3.v2.1 annot-version=v2.1) & Probable DEAD-box ATP-dependent RNA helicase 48 OS=Arabidopsis thaliana (sp|q9c8s9|rh48_arath : 547.0)
Phvul.009G125700.1	11	12	1.042	0.06	NA	19	12	0.641	-0.642	0.755951	36	30	0.808	-0.307	0.999997	Phvul.009G125700	Phvul.009G125700	Phvul.009G125700.1.p	PF13639	PTHR14155,PTHR14155:SF112	KOG1493	0	K19045	GO:0008270,GO:0005515	AT3G19910.1	0	RING/U-box superfamily protein	Phvul.009G125700	PTHR14155//PTHR14155:SF112 - RING FINGER DOMAIN-CONTAINING // SUBFAMILY NOT NAMED (1 of 2)	Phvul.009G125700	not assigned.annotated	(original description: pacid=37151538 transcript=Phvul.009G125700.1 locus=Phvul.009G125700 ID=Phvul.009G125700.1.v2.1 annot-version=v2.1) & E3 ubiquitin ligase BIG BROTHER-related OS=Arabidopsis thaliana (sp|q9lt17|bbr_arath : 98.6)
Phvul.006G012700.2	63	64	1.013	0.019	0.998212	32	21	0.641	-0.642	0.942541	0	19	105.81	6.725	0.999997	Phvul.006G012700	Phvul.006G012700	Phvul.006G012700.4.p	PF00860	PTHR11119,PTHR11119:SF46	0	0	0	GO:0055085,GO:0016020,GO:0006810,GO:0005215	AT2G05760.1	0	Xanthine/uracil permease family protein	Phvul.006G012700	PTHR11119:SF46 - NUCLEOBASE-ASCORBATE TRANSPORTER 1 (1 of 2)	Phvul.006G012700	Solute transport.carrier-mediated transport.APC superfamily.NCS-2 family.solute transporter (NAT)	solute transporter (NAT) (original description: pacid=37173800 transcript=Phvul.006G012700.4 locus=Phvul.006G012700 ID=Phvul.006G012700.4.v2.1 annot-version=v2.1) &
Phvul.007G109000.1	317	310	0.978	-0.031	0.947621	5381	3448	0.641	-0.642	0.234374	13203	12795	0.969	-0.045	0.999997	Phvul.007G109000	Phvul.007G109000	Phvul.007G109000.1.p	PF14543,PF14541	PTHR13683,PTHR13683:SF268	KOG1339	3.4.23.12	0	GO:0006508,GO:0004190	AT1G03220.1	0	Eukaryotic aspartyl protease family protein	Phvul.007G109000	PTHR13683:SF268 - EUKARYOTIC ASPARTYL PROTEASE FAMILY PROTEIN (1 of 7)	Phvul.007G109000	Protein homeostasis.proteolysis.aspartic-type peptidase activities.A1-class protease (Pepsin)	pepsin-type protease (original description: pacid=37165186 transcript=Phvul.007G109000.1 locus=Phvul.007G109000 ID=Phvul.007G109000.1.v2.1 annot-version=v2.1) &
Phvul.003G053200.2	162	139	0.86	-0.217	0.755066	95	61	0.641	-0.642	0.903598	56	41	0.743	-0.43	0.999997	Phvul.003G053200	Phvul.003G053200	Phvul.003G053200.2.p	0	PTHR13833,PTHR13833:SF46	0	0	0	0	AT1G23890.2	0	NHL domain-containing protein	Phvul.003G053200	PTHR13833:SF46 - NHL DOMAIN-CONTAINING PROTEIN (1 of 3)	Phvul.003G053200	not assigned.not annotated	no hits & (original description: pacid=37147076 transcript=Phvul.003G053200.2 locus=Phvul.003G053200 ID=Phvul.003G053200.2.v2.1 annot-version=v2.1)
Phvul.011G131600.1	1	1	0.617	-0.696	NA	28	18	0.641	-0.642	0.42973	18	34	1.903	0.928	0.999997	Phvul.011G131600	Phvul.011G131600	Phvul.011G131600.1.p	PF02519	PTHR31929	0	0	K14488	GO:0009733	AT5G18050.1	0	SAUR-like auxin-responsive protein family	Phvul.011G131600	K14488 - SAUR family protein (SAUR) (1 of 75)	Phvul.011G131600	not assigned.annotated	(original description: pacid=37155312 transcript=Phvul.011G131600.1 locus=Phvul.011G131600 ID=Phvul.011G131600.1.v2.1 annot-version=v2.1) & Auxin-induced protein 6B OS=Glycine max (sp|p33083|ax6b_soybn : 149.0)
Phvul.009G016800.1	4	5	1.351	0.434	NA	43	28	0.64	-0.643	0.913384	96	176	1.829	0.871	0.999997	Phvul.009G016800	Phvul.009G016800	Phvul.009G016800.1.p	PF02704	PTHR23201,PTHR23201:SF2	0	0	0	0	AT1G75750.1	GASA1	GAST1 protein homolog 1	Phvul.009G016800	PTHR23201:SF2 - GIBBERELLIN-REGULATED PROTEIN 1-RELATED (1 of 5)	Phvul.009G016800	Phytohormone action.signalling peptides.CRP (cysteine-rich-peptide) category.GASA/GAST-peptide activity.GASA-precursor polypeptide	GASA precursor polypeptide (original description: pacid=37150841 transcript=Phvul.009G016800.1 locus=Phvul.009G016800 ID=Phvul.009G016800.1.v2.1 annot-version=v2.1) &
Phvul.005G053800.1	117	143	1.223	0.29	0.460339	160	102	0.641	-0.643	0.224151	220	187	0.847	-0.239	0.999997	Phvul.005G053800	Phvul.005G053800	Phvul.005G053800.1.p	PF13812,PF01535,PF13041	PTHR24015,PTHR24015:SF668	0	0	0	0	AT1G73710.1	0	Pentatricopeptide repeat (PPR) superfamily protein	Phvul.005G053800	PF01535//PF13041//PF13812 - PPR repeat (PPR) // PPR repeat family (PPR_2) // Pentatricopeptide repeat domain (PPR_3) (1 of 46)	Phvul.005G053800	not assigned.annotated	(original description: pacid=37153437 transcript=Phvul.005G053800.1 locus=Phvul.005G053800 ID=Phvul.005G053800.1.v2.1 annot-version=v2.1) & Pentatricopeptide repeat-containing protein At1g73710 OS=Arabidopsis thaliana (sp|q9c9u0|pp118_arath : 1008.0)
Phvul.003G108200.1	426	499	1.171	0.227	0.129786	1342	859	0.64	-0.643	0.212034	2199	2471	1.123	0.168	0.999997	Phvul.003G108200	Phvul.003G108200	Phvul.003G108200.1.p	PF00481	PTHR13832,PTHR13832:SF198	KOG0698	3.1.3.16	0	GO:0003824,GO:0006470,GO:0004722	AT5G27930.1	0	Protein phosphatase 2C family protein	Phvul.003G108200	PTHR13832:SF198 - PROTEIN PHOSPHATASE 2C 34-RELATED (1 of 2)	Phvul.003G108200	Protein modification.phosphorylation.serine/threonine protein phosphatase superfamily.PPM/PP2C Mn/Mg-dependent phosphatase families.clade E phosphatase	clade E phosphatase (original description: pacid=37145443 transcript=Phvul.003G108200.1 locus=Phvul.003G108200 ID=Phvul.003G108200.1.v2.1 annot-version=v2.1) &
Phvul.010G035600.1	4	4	1.01	0.015	NA	4	2	0.64	-0.643	NA	4	4	0.962	-0.055	0.999997	Phvul.010G035600	Phvul.010G035600	Phvul.010G035600.1.p	PF01535,PF13041	PTHR24015,PTHR24015:SF593	0	0	0	0	AT1G06150.1	EMB1444	basic helix-loop-helix (bHLH) DNA-binding superfamily protein	Phvul.010G035600	PF01535//PF13041 - PPR repeat (PPR) // PPR repeat family (PPR_2) (1 of 197)	Phvul.010G035600	not assigned.annotated	(original description: pacid=37142657 transcript=Phvul.010G035600.1 locus=Phvul.010G035600 ID=Phvul.010G035600.1.v2.1 annot-version=v2.1) & Pentatricopeptide repeat-containing protein At1g06143 OS=Arabidopsis thaliana (sp|q56x05|ppr15_arath : 640.0)
Phvul.002G067500.1	43	42	0.975	-0.036	0.982753	83	53	0.641	-0.643	0.430948	115	155	1.359	0.442	0.999997	Phvul.002G067500	Phvul.002G067500	Phvul.002G067500.1.p	PF16561	PTHR10343,PTHR10343:SF47	0	0	0	0	AT1G27070.1	0	5\'-AMP-activated protein kinase-related	Phvul.002G067500	PTHR10343:SF47 - 5'-AMP-ACTIVATED PROTEIN KINASE-LIKE PROTEIN (1 of 1)	Phvul.002G067500	Carbohydrate metabolism.starch metabolism.granule initiation.initiation factor (PTST2)	starch granule initiation factor (PTST2) (original description: pacid=37177547 transcript=Phvul.002G067500.1 locus=Phvul.002G067500 ID=Phvul.002G067500.1.v2.1 annot-version=v2.1) &
Phvul.007G151700.1	1	1	0.926	-0.112	NA	3	2	0.64	-0.643	NA	4	6	1.459	0.545	0.999997	Phvul.007G151700	Phvul.007G151700	Phvul.007G151700.1.p	PF13912	PTHR26374,PTHR26374:SF179	0	0	0	0	AT5G03510.1	0	C2H2-type zinc finger family protein	Phvul.007G151700	PTHR26374:SF179 - C2H2-TYPE ZINC FINGER PROTEIN (1 of 1)	Phvul.007G151700	RNA biosynthesis.transcriptional regulation.transcription factor (C2H2-ZF)	C2H2 zinc finger transcription factor (original description: pacid=37165360 transcript=Phvul.007G151700.1 locus=Phvul.007G151700 ID=Phvul.007G151700.1.v2.1 annot-version=v2.1) &
Phvul.005G016700.3	52	41	0.786	-0.348	0.546356	74	47	0.64	-0.643	0.311993	60	88	1.459	0.545	0.999997	Phvul.005G016700	Phvul.005G016700	Phvul.005G016700.3.p	PF00861	PTHR12899,PTHR12899:SF5	0	0	0	GO:0006412,GO:0005840,GO:0005622,GO:0003735	AT1G08845.2	0	Ribosomal L18p/L5e family protein	Phvul.005G016700	PTHR12899:SF5 - RIBOSOMAL L18P/L5E FAMILY PROTEIN (1 of 2)	Phvul.005G016700	not assigned.not annotated	no hits & (original description: pacid=37154586 transcript=Phvul.005G016700.3 locus=Phvul.005G016700 ID=Phvul.005G016700.3.v2.1 annot-version=v2.1)
Phvul.002G231400.1	40	3	0.063	-3.982	0.436689	15	10	0.64	-0.643	0.836758	987	566	0.574	-0.8	0.999997	Phvul.002G231400	Phvul.002G231400	Phvul.002G231400.1.p	PF00011	PTHR11527,PTHR11527:SF158	KOG0710	0	K13993	0	AT1G07400.1	0	HSP20-like chaperones superfamily protein	Phvul.002G231400	PTHR11527:SF158 - 17.6 KDA CLASS I HEAT SHOCK PROTEIN 1-RELATED (1 of 11)	Phvul.002G231400	Protein homeostasis.protein quality control.smallHsp holdase chaperone activities.class-C-I protein	class-C-I small heat-shock-responsive protein (original description: pacid=37175139 transcript=Phvul.002G231400.1 locus=Phvul.002G231400 ID=Phvul.002G231400.1.v2.1 annot-version=v2.1) &
Phvul.002G283000.3	0	15	77.258	6.272	NA	47	30	0.64	-0.644	0.908949	43	53	1.227	0.295	0.999997	Phvul.002G283000	Phvul.002G283000	Phvul.002G283000.4.p	PF12627,PF01743	PTHR13734,PTHR13734:SF47	0	2.7.7.19	0	GO:0016779,GO:0006396,GO:0003723	AT5G23690.1	0	Polynucleotide adenylyltransferase family protein	Phvul.002G283000	PTHR13734:SF47 - POLYNUCLEOTIDE ADENYLYLTRANSFERASE DOMAIN AND RNA RECOGNITION MOTIF-CONTAINING PROTEIN-RELATED (1 of 2)	Phvul.002G283000	not assigned.not annotated	no hits & (original description: pacid=37176152 transcript=Phvul.002G283000.4 locus=Phvul.002G283000 ID=Phvul.002G283000.4.v2.1 annot-version=v2.1)
Phvul.003G223000.4	175	301	1.723	0.785	0.00121322	337	337	0.999	-0.001	0.999724	129	184	1.423	0.509	0.999997	Phvul.003G223000	Phvul.003G223000	Phvul.003G223000.5.p	PF07797	PTHR33130,PTHR33130:SF10	0	0	0	0	AT3G60410.3	0	Protein of unknown function (DUF1639)	Phvul.003G223000	PF07797 - Protein of unknown function (DUF1639) (DUF1639) (1 of 8)	Phvul.003G223000	not assigned.not annotated	no hits & (original description: pacid=37147632 transcript=Phvul.003G223000.5 locus=Phvul.003G223000 ID=Phvul.003G223000.5.v2.1 annot-version=v2.1)
Phvul.005G117866.1	77	76	0.988	-0.017	0.99208	58	37	0.64	-0.644	0.890681	27	31	1.127	0.172	0.999997	Phvul.005G117866	Phvul.005G117866	Phvul.005G117866.1.p	PF02221	PTHR11306,PTHR11306:SF13	KOG4680	0	0	0	AT3G11780.1	0	MD-2-related lipid recognition domain-containing protein / ML domain-containing protein	Phvul.005G117866	PTHR11306//PTHR11306:SF13 - NIEMANN PICK TYPE C2 PROTEIN NPC2-RELATED // SUBFAMILY NOT NAMED (1 of 4)	Phvul.005G117866	not assigned.not annotated	no hits & (original description: pacid=37153871 transcript=Phvul.005G117866.1 locus=Phvul.005G117866 ID=Phvul.005G117866.1.v2.1 annot-version=v2.1)
Phvul.007G186600.1	38	34	0.899	-0.154	0.903628	56	36	0.64	-0.644	0.197487	40	47	1.175	0.233	0.999997	Phvul.007G186600	Phvul.007G186600	Phvul.007G186600.1.p	PF02466	PTHR15371,PTHR15371:SF7	KOG3324	0	K17794	0	AT1G17530.1	ATTIM23-1,TIM23-1	translocase of inner mitochondrial membrane 23	Phvul.007G186600	K17794 - mitochondrial import inner membrane translocase subunit TIM23 (TIM23) (1 of 3)	Phvul.007G186600	Protein translocation.mitochondrion.inner mitochondrion membrane TIM translocation system.component Tim23	component Tim23 of inner mitochondrion membrane TIM translocation system (original description: pacid=37167598 transcript=Phvul.007G186600.1 locus=Phvul.007G186600 ID=Phvul.007G186600.1.v2.1 annot-version=v2.1) &
Phvul.007G166100.1	1	0	0.496	-1.013	NA	17	11	0.64	-0.644	0.78199	43	39	0.902	-0.149	0.999997	Phvul.007G166100	Phvul.007G166100	Phvul.007G166100.1.p	PF06203	PTHR31717,PTHR31717:SF16	KOG1601	0	0	GO:0005515	AT2G47890.1	0	B-box type zinc finger protein with CCT domain	Phvul.007G166100	PTHR31717:SF16 - ZINC FINGER PROTEIN CONSTANS-LIKE 13 (1 of 2)	Phvul.007G166100	RNA biosynthesis.transcriptional regulation.C2C2 transcription factor superfamily.transcription factor (BBX-CO)	transcription factor (BBX-CO) (original description: pacid=37166414 transcript=Phvul.007G166100.1 locus=Phvul.007G166100 ID=Phvul.007G166100.1.v2.1 annot-version=v2.1) &
Phvul.008G040800.1	3	0	0.051	-4.292	NA	30	20	0.64	-0.644	0.914859	90	126	1.408	0.494	0.999997	Phvul.008G040800	Phvul.008G040800	Phvul.008G040800.1.p	PF06480,PF00004,PF01434	PTHR23076,PTHR23076:SF54	0	0	K03798	GO:0016021,GO:0008270,GO:0005524,GO:0004222,GO:0006508	AT5G15250.1	ATFTSH6,FTSH6	FTSH protease 6	Phvul.008G040800	PTHR23076:SF54 - ATP-DEPENDENT ZINC METALLOPROTEASE FTSH 6, CHLOROPLASTIC (1 of 1)	Phvul.008G040800	Protein homeostasis.proteolysis.metallopeptidase activities.FtsH endopeptidase activities.FtsH plastidial protease complexes.component FtsH1|2|5|6|8	component FtsH1|2|5|6|8 of FtsH plastidial protease complexes (original description: pacid=37159405 transcript=Phvul.008G040800.1 locus=Phvul.008G040800 ID=Phvul.008G040800.1.v2.1 annot-version=v2.1) &
Phvul.011G028600.1	105	153	1.464	0.55	0.56221	161	103	0.639	-0.645	0.275572	60	49	0.827	-0.275	0.999997	Phvul.011G028600	Phvul.011G028600	Phvul.011G028600.2.p	PF00450	PTHR11802,PTHR11802:SF15	KOG1282	3.4.16.6	0	GO:0006508,GO:0004185	AT5G08260.1	scpl35	serine carboxypeptidase-like 35	Phvul.011G028600	PTHR11802:SF15 - SERINE CARBOXYPEPTIDASE-LIKE 35 (1 of 4)	Phvul.011G028600	Protein homeostasis.proteolysis.serine-type peptidase activities.S10-class serine carboxypeptidase (SCPL)	serine carboxypeptidase (original description: pacid=37155038 transcript=Phvul.011G028600.2 locus=Phvul.011G028600 ID=Phvul.011G028600.2.v2.1 annot-version=v2.1) &
Phvul.002G069801.1	5	7	1.227	0.295	NA	8	6	0.639	-0.645	0.753498	13	8	0.646	-0.63	0.999997	Phvul.002G069801	Phvul.002G069801	Phvul.002G069801.1.p	PF07714	PTHR27001,PTHR27001:SF10	0	2.7.11.1	0	GO:0006468,GO:0004672	AT2G20300.1	ALE2	Protein kinase superfamily protein	Phvul.002G069801	PTHR27001:SF10 - RECEPTOR-LIKE SERINE/THREONINE-PROTEIN KINASE ALE2 (1 of 4)	Phvul.002G069801	Enzyme classification.EC_2 transferases.EC_2.7 transferase transferring phosphorus-containing group	Receptor-like serine/threonine-protein kinase ALE2 OS=Arabidopsis thaliana (sp|q8rww0|ale2_arath : 314.0) & Enzyme classification.EC_2 transferases.EC_2.7 transferase transferring phosphorus-containing group(50.2.7 : 23.6) (original description: pacid=37175780 transcript=Phvul.002G069801.1 locus=Phvul.002G069801 ID=Phvul.002G069801.1.v2.1 annot-version=v2.1) &
Phvul.001G056700.1	22	25	1.165	0.221	0.886842	26	17	0.64	-0.645	0.475786	29	22	0.763	-0.389	0.999997	Phvul.001G056700	Phvul.001G056700	Phvul.001G056700.1.p	0	0	0	0	0	0	0	0	0	0	0	Phvul.001G056700	not assigned.not annotated	no hits & (original description: pacid=37167779 transcript=Phvul.001G056700.1 locus=Phvul.001G056700 ID=Phvul.001G056700.1.v2.1 annot-version=v2.1)
Phvul.002G258900.2	36	39	1.08	0.111	0.964548	57	37	0.64	-0.645	0.812278	75	61	0.808	-0.308	0.999997	Phvul.002G258900	Phvul.002G258900	Phvul.002G258900.4.p	PF01535,PF13041	PTHR24015,PTHR24015:SF513	0	0	0	0	AT1G13040.1	0	Pentatricopeptide repeat (PPR-like) superfamily protein	Phvul.002G258900	PF01535//PF13041 - PPR repeat (PPR) // PPR repeat family (PPR_2) (1 of 197)	Phvul.002G258900	not assigned.annotated	(original description: pacid=37177432 transcript=Phvul.002G258900.4 locus=Phvul.002G258900 ID=Phvul.002G258900.4.v2.1 annot-version=v2.1) & Pentatricopeptide repeat-containing protein At1g13040, mitochondrial OS=Arabidopsis thaliana (sp|q9sad9|ppr40_arath : 454.0)
Phvul.008G074700.1	133	144	1.079	0.11	0.830377	201	128	0.639	-0.645	0.0990761	202	239	1.18	0.238	0.999997	Phvul.008G074700	Phvul.008G074700	Phvul.008G074700.1.p	0	PTHR37218	0	0	0	0	AT2G45520.1	0	0	0	0	Phvul.008G074700	not assigned.not annotated	no hits & (original description: pacid=37159591 transcript=Phvul.008G074700.1 locus=Phvul.008G074700 ID=Phvul.008G074700.1.v2.1 annot-version=v2.1)
Phvul.003G076200.3	16	17	1.009	0.013	0.997568	20	13	0.639	-0.645	0.910548	31	17	0.545	-0.875	0.999997	Phvul.003G076200	Phvul.003G076200	Phvul.003G076200.3.p	PF05557	PTHR23168,PTHR23168:SF0	KOG4593	0	K06638	GO:0007094	AT5G49880.1	0	mitotic checkpoint family protein	Phvul.003G076200	K06638 - mitotic spindle assembly checkpoint protein MAD1 (MAD1L) (1 of 1)	Phvul.003G076200	Cell cycle organisation.mitosis and meiosis.sister chromatid separation.spindle assembly checkpoint machinery.checkpoint protein (MAD1)	MAD1 spindle assembly checkpoint protein (original description: pacid=37144657 transcript=Phvul.003G076200.3 locus=Phvul.003G076200 ID=Phvul.003G076200.3.v2.1 annot-version=v2.1) &
Phvul.001G078501.1	107	105	0.981	-0.028	0.983278	215	137	0.64	-0.645	0.177907	127	141	1.115	0.157	0.999997	Phvul.001G078501	Phvul.001G078501	Phvul.001G078501.1.p	0	0	0	0	0	0	0	0	0	0	0	Phvul.001G078501	not assigned.not annotated	no hits & (original description: pacid=37169934 transcript=Phvul.001G078501.1 locus=Phvul.001G078501 ID=Phvul.001G078501.1.v2.1 annot-version=v2.1)
Phvul.009G193200.1	44	41	0.929	-0.107	0.924583	71	45	0.64	-0.645	0.241608	66	55	0.829	-0.271	0.999997	Phvul.009G193200	Phvul.009G193200	Phvul.009G193200.1.p	PF03094	PTHR31942,PTHR31942:SF18	0	0	K08472	GO:0016021,GO:0006952	AT2G17480.1	ATMLO8,MLO8	Seven transmembrane MLO family protein	Phvul.009G193200	PTHR31942:SF18 - MLO-LIKE PROTEIN 10-RELATED (1 of 5)	Phvul.009G193200	not assigned.annotated	(original description: pacid=37151776 transcript=Phvul.009G193200.1 locus=Phvul.009G193200 ID=Phvul.009G193200.1.v2.1 annot-version=v2.1) & MLO-like protein 10 OS=Arabidopsis thaliana (sp|q9fky5|mlo10_arath : 144.0)
Phvul.007G147300.3	21	16	0.802	-0.319	0.878361	42	27	0.639	-0.645	0.519519	25	54	2.187	1.129	0.999997	Phvul.007G147300	Phvul.007G147300	Phvul.007G147300.4.p	PF05212	PTHR31210,PTHR31210:SF14	0	0	0	0	AT4G12840.1	0	Protein of unknown function (DUF707)	Phvul.007G147300	PF05212 - Protein of unknown function (DUF707) (DUF707) (1 of 10)	Phvul.007G147300	not assigned.not annotated	no hits & (original description: pacid=37167037 transcript=Phvul.007G147300.4 locus=Phvul.007G147300 ID=Phvul.007G147300.4.v2.1 annot-version=v2.1)
Phvul.003G136200.1	54	36	0.665	-0.588	0.898861	56	36	0.639	-0.645	0.914523	43	38	0.884	-0.178	0.999997	Phvul.003G136200	Phvul.003G136200	Phvul.003G136200.3.p	PF12695	PTHR10992,PTHR10992:SF893	KOG4667	3.1.1.73	0	0	AT3G47590.1	0	alpha/beta-Hydrolases superfamily protein	Phvul.003G136200	PTHR10992//PTHR10992:SF893 - ALPHA/BETA HYDROLASE FOLD-CONTAINING PROTEIN // SUBFAMILY NOT NAMED (1 of 2)	Phvul.003G136200	not assigned.not annotated	no hits & (original description: pacid=37148124 transcript=Phvul.003G136200.3 locus=Phvul.003G136200 ID=Phvul.003G136200.3.v2.1 annot-version=v2.1)
Phvul.005G113500.1	62	36	0.577	-0.793	0.491597	22	14	0.64	-0.645	0.572919	51	51	1.005	0.007	0.999997	Phvul.005G113500	Phvul.005G113500	Phvul.005G113500.1.p	PF00134	PTHR15615,PTHR15615:SF20	KOG1674	0	0	0	AT3G21870.1	CYCP2;1	cyclin p2;1	Phvul.005G113500	PTHR15615:SF20 - CYCLIN FAMILY PROTEIN-RELATED (1 of 3)	Phvul.005G113500	Cell cycle organisation.cell cycle control.cyclin-dependent regulation.cyclin activities.cyclin (CYCP)	cyclin (CYCP) (original description: pacid=37154290 transcript=Phvul.005G113500.1 locus=Phvul.005G113500 ID=Phvul.005G113500.1.v2.1 annot-version=v2.1) &
Phvul.003G004800.1	0	1	6.755	2.756	NA	417	267	0.639	-0.646	0.776638	2552	2528	0.991	-0.013	0.999997	Phvul.003G004800	Phvul.003G004800	Phvul.003G004800.1.p	PF00067	PTHR24286,PTHR24286:SF86	KOG0157	1.14.13.93	0	GO:0055114,GO:0020037,GO:0016705,GO:0005506	AT2G29090.2	CYP707A2	cytochrome P450, family 707, subfamily A, polypeptide 2	Phvul.003G004800	PTHR24286:SF86 - ABSCISIC ACID 8'-HYDROXYLASE 2 (1 of 1)	Phvul.003G004800	Phytohormone action.abscisic acid.conjugation and degradation.abscisic acid hydroxylase	abscisic acid hydroxylase (original description: pacid=37144519 transcript=Phvul.003G004800.1 locus=Phvul.003G004800 ID=Phvul.003G004800.1.v2.1 annot-version=v2.1) &
Phvul.001G108000.5	44	60	1.385	0.47	0.367458	84	54	0.639	-0.646	0.679919	119	124	1.041	0.058	0.999997	Phvul.001G108000	Phvul.001G108000	Phvul.001G108000.5.p	PF01025	PTHR21237,PTHR21237:SF27	KOG3003	0	0	GO:0051087,GO:0042803,GO:0006457,GO:0000774	AT5G17710.2	EMB1241	Co-chaperone GrpE family protein	Phvul.001G108000	PTHR21237:SF27 - GRPE PROTEIN HOMOLOG (1 of 1)	Phvul.001G108000	Protein homeostasis.protein quality control.plastidial Hsp70 chaperone system.nucleotide exchange factor (CGE)	nucleotide exchange factor (CGE) (original description: pacid=37170103 transcript=Phvul.001G108000.5 locus=Phvul.001G108000 ID=Phvul.001G108000.5.v2.1 annot-version=v2.1) &
Phvul.004G142500.1	1	1	1.259	0.333	NA	4	2	0.639	-0.646	NA	2	2	0.745	-0.424	NA	Phvul.004G142500	Phvul.004G142500	Phvul.004G142500.1.p	PF00560,PF13855	PTHR27004,PTHR27004:SF11	KOG0472	2.7.11.1	0	GO:0005515	AT2G25470.1	AtRLP21,RLP21	receptor like protein 21	Phvul.004G142500	PF00560//PF13855 - Leucine Rich Repeat (LRR_1) // Leucine rich repeat (LRR_8) (1 of 35)	Phvul.004G142500	not assigned.annotated	(original description: pacid=37162553 transcript=Phvul.004G142500.1 locus=Phvul.004G142500 ID=Phvul.004G142500.1.v2.1 annot-version=v2.1) & Receptor like protein 21 OS=Arabidopsis thaliana (sp|q9skk2|rlp21_arath : 278.0)
Phvul.006G012311.2	15	18	1.177	0.236	0.987823	25	16	0.639	-0.646	0.94515	34	0	0.005	-7.53	0.738392	Phvul.006G012311	Phvul.006G012311	Phvul.006G012311.9.p	0	0	0	0	0	0	AT1G01150.1	0	Homeodomain-like protein with RING/FYVE/PHD-type zinc finger domain	Phvul.006G012311	PTHR21717:SF18 - HOMEODOMAIN-LIKE PROTEIN WITH RING/FYVE/PHD-TYPE ZINC FINGER DOMAIN (1 of 2)	Phvul.006G012311	not assigned.not annotated	no hits & (original description: pacid=37172327 transcript=Phvul.006G012311.9 locus=Phvul.006G012311 ID=Phvul.006G012311.9.v2.1 annot-version=v2.1)
Phvul.008G021200.1	270	411	1.522	0.606	0.134829	171	345	2.029	1.021	1.11548e-05	74	106	1.434	0.52	0.999997	Phvul.008G021200	Phvul.008G021200	Phvul.008G021200.1.p	PF14416,PF13839	PTHR32285,PTHR32285:SF48	0	0	0	0	AT5G15900.1	TBL19	TRICHOME BIREFRINGENCE-LIKE 19	Phvul.008G021200	PF14416 - PMR5 N terminal Domain (PMR5N) (1 of 64)	Phvul.008G021200	not assigned.annotated	(original description: pacid=37161471 transcript=Phvul.008G021200.1 locus=Phvul.008G021200 ID=Phvul.008G021200.1.v2.1 annot-version=v2.1) & Protein trichome birefringence-like 19 OS=Arabidopsis thaliana (sp|q9lft0|tbl19_arath : 538.0)
Phvul.008G290700.1	46	49	1.075	0.104	0.942364	55	35	0.639	-0.646	0.3214	222	165	0.744	-0.426	0.970689	Phvul.008G290700	Phvul.008G290700	Phvul.008G290700.1.p	PF05678	PTHR33179,PTHR33179:SF7	0	0	0	0	AT3G22160.1	0	VQ motif-containing protein	Phvul.008G290700	PTHR33179:SF7 - GENOMIC DNA, CHROMOSOME 3, P1 CLONE:MKA23 (1 of 2)	Phvul.008G290700	not assigned.not annotated	no hits & (original description: pacid=37160918 transcript=Phvul.008G290700.1 locus=Phvul.008G290700 ID=Phvul.008G290700.1.v2.1 annot-version=v2.1)
Phvul.009G137300.1	6	6	0.93	-0.105	NA	8	5	0.639	-0.646	0.862821	4	1	0.378	-1.403	0.999997	Phvul.009G137300	Phvul.009G137300	Phvul.009G137300.1.p	0	PTHR34380,PTHR34380:SF1	0	0	0	0	AT5G53220.3	0	0	0	0	Phvul.009G137300	not assigned.not annotated	no hits & (original description: pacid=37149392 transcript=Phvul.009G137300.1 locus=Phvul.009G137300 ID=Phvul.009G137300.1.v2.1 annot-version=v2.1)
Phvul.001G011200.1	245	222	0.906	-0.142	0.52066	535	342	0.639	-0.646	0.215993	956	1025	1.072	0.1	0.999997	Phvul.001G011200	Phvul.001G011200	Phvul.001G011200.1.p	PF01926,PF16360,PF13167	PTHR10229,PTHR10229:SF2	KOG0410	0	K03665	GO:0005525	AT5G57960.1	0	GTP-binding protein, HflX	Phvul.001G011200	K03665 - GTP-binding protein HflX (hflX) (1 of 1)	Phvul.001G011200	not assigned.annotated	(original description: pacid=37170490 transcript=Phvul.001G011200.1 locus=Phvul.001G011200 ID=Phvul.001G011200.1.v2.1 annot-version=v2.1) & GTP-binding protein At3g49725, chloroplastic OS=Arabidopsis thaliana (sp|q0wtb4|y3725_arath : 141.0)
Phvul.003G258800.1	17	15	0.87	-0.2	0.931638	22	14	0.639	-0.646	0.662265	24	26	1.088	0.121	0.999997	Phvul.003G258800	Phvul.003G258800	Phvul.003G258800.1.p	PF08263,PF00560,PF13855	PTHR27000,PTHR27000:SF159	KOG0472	2.7.11.1	0	GO:0005515	AT1G17230.1	0	Leucine-rich receptor-like protein kinase family protein	Phvul.003G258800	PF00560//PF08263//PF13855 - Leucine Rich Repeat (LRR_1) // Leucine rich repeat N-terminal domain (LRRNT_2) // Leucine rich repeat (LRR_8) (1 of 49)	Phvul.003G258800	not assigned.annotated	(original description: pacid=37147529 transcript=Phvul.003G258800.1 locus=Phvul.003G258800 ID=Phvul.003G258800.1.v2.1 annot-version=v2.1) & Leucine-rich repeat receptor-like serine/threonine-protein kinase At1g17230 OS=Arabidopsis thaliana (sp|q9shi2|y1723_arath : 283.0)
Phvul.006G106600.3	1	7	10.608	3.407	NA	6	4	0.639	-0.647	NA	4	3	0.924	-0.114	0.999997	Phvul.006G106600	Phvul.006G106600	Phvul.006G106600.3.p	0	PTHR13168,PTHR13168:SF0	0	0	0	GO:0006355,GO:0003713	AT2G14045.2	0	0	Phvul.006G106600	PTHR13168 - ASSOCIATE OF C-MYC AMY-1 (1 of 1)	Phvul.006G106600	not assigned.not annotated	no hits & (original description: pacid=37172026 transcript=Phvul.006G106600.3 locus=Phvul.006G106600 ID=Phvul.006G106600.3.v2.1 annot-version=v2.1)
Phvul.003G249600.1	4	25	6.534	2.708	NA	10	6	0.639	-0.647	0.95913	0	1	7.758	2.956	NA	Phvul.003G249600	Phvul.003G249600	Phvul.003G249600.2.p	PF00651,PF03000	PTHR32370,PTHR32370:SF8	0	0	0	GO:0005515	AT5G66560.1	0	Phototropic-responsive NPH3 family protein	Phvul.003G249600	PF00651//PF03000 - BTB/POZ domain (BTB) // NPH3 family (NPH3) (1 of 21)	Phvul.003G249600	not assigned.annotated	(original description: pacid=37145691 transcript=Phvul.003G249600.2 locus=Phvul.003G249600 ID=Phvul.003G249600.2.v2.1 annot-version=v2.1) & BTB/POZ domain-containing protein At5g66560 OS=Arabidopsis thaliana (sp|q94a73|y5656_arath : 672.0)
Phvul.009G181300.2	6	9	1.494	0.579	NA	6	4	0.639	-0.647	NA	2	6	3.285	1.716	0.999997	Phvul.009G181300	Phvul.009G181300	Phvul.009G181300.3.p	0	PTHR36041	0	1.3.5.1	0	0	AT5G62575.1	0	0	Phvul.009G181300	1.3.5.1 - Succinate dehydrogenase (quinone) / Succinic dehydrogenase (1 of 7)	Phvul.009G181300	Cellular respiration.tricarboxylic acid cycle.succinate dehydrogenase complex.components.component SDH7	component SDH7 of succinate dehydrogenase complex (original description: pacid=37149784 transcript=Phvul.009G181300.3 locus=Phvul.009G181300 ID=Phvul.009G181300.3.v2.1 annot-version=v2.1) &
Phvul.004G175100.2	322	336	1.043	0.061	0.96591	230	147	0.638	-0.647	0.702285	119	151	1.271	0.345	0.999997	Phvul.004G175100	Phvul.004G175100	Phvul.004G175100.2.p	PF02985,PF00400,PF00069	PTHR17583	0	2.7.11.1	K08333	GO:0005515,GO:0006468,GO:0005524,GO:0004672	AT4G29380.1	0	protein kinase family protein / WD-40 repeat family protein	Phvul.004G175100	K08333 - phosphoinositide-3-kinase, regulatory subunit 4 (PIK3R4, VPS15) (1 of 1)	Phvul.004G175100	Vesicle trafficking.endomembrane trafficking.PI3-kinase vesicle nucleation complex I/II.regulatory component VPS15	regulatory component VPS15 of PI3-kinase vesicle nucleation complex I/II (original description: pacid=37161736 transcript=Phvul.004G175100.2 locus=Phvul.004G175100 ID=Phvul.004G175100.2.v2.1 annot-version=v2.1) &
Phvul.003G165500.2	881	769	0.872	-0.197	0.733876	2958	1889	0.639	-0.647	0.444244	4821	5686	1.179	0.238	0.999997	Phvul.003G165500	Phvul.003G165500	Phvul.003G165500.2.p	PF12937,PF13516	PTHR24006,PTHR24006:SF501	KOG1947	0	K14515	GO:0005515	AT2G25490.1	EBF1,FBL6	EIN3-binding F box protein 1	Phvul.003G165500	K14515 - EIN3-binding F-box protein (EBF1_2) (1 of 5)	Phvul.003G165500	Protein homeostasis.ubiquitin-proteasome system.ubiquitin-fold protein conjugation.Cullin-based ubiquitylation complexes.SKP1-CUL1-FBX (SCF) E3 ligase complexes.F-BOX substrate adaptor components.component EBF	component EBF of SCF E3 ubiquitin ligase complex (original description: pacid=37147208 transcript=Phvul.003G165500.2 locus=Phvul.003G165500 ID=Phvul.003G165500.2.v2.1 annot-version=v2.1) &
Phvul.008G094700.2	37	30	0.798	-0.325	0.648117	38	25	0.639	-0.647	0.430226	74	87	1.169	0.225	0.999997	Phvul.008G094700	Phvul.008G094700	Phvul.008G094700.3.p	PF07719,PF13414	PTHR23083,PTHR23083:SF420	KOG0548	0	0	0	AT3G51770.2	ATEOL1,ETO1	tetratricopeptide repeat (TPR)-containing protein	Phvul.008G094700	PTHR23083:SF420 - ETO1-LIKE PROTEIN 2-RELATED (1 of 2)	Phvul.008G094700	Phytohormone action.ethylene.biosynthesis.regulator protein (ETO)	regulator protein (ETO) (original description: pacid=37161217 transcript=Phvul.008G094700.3 locus=Phvul.008G094700 ID=Phvul.008G094700.3.v2.1 annot-version=v2.1) &
Phvul.006G110900.1	48	30	0.621	-0.688	0.722936	82	52	0.639	-0.647	0.732601	32	52	1.637	0.711	0.999997	Phvul.006G110900	Phvul.006G110900	Phvul.006G110900.2.p	PF03321	PTHR31901,PTHR31901:SF3	0	0	K14506	GO:0080123,GO:0009864,GO:0009694,GO:0009611	AT2G46370.4	FIN219,JAR1	Auxin-responsive GH3 family protein	Phvul.006G110900	K14506 - jasmonic acid-amino synthetase (JAR1) (1 of 2)	Phvul.006G110900	Phytohormone action.jasmonic acid.conjugation and degradation.jasmonoyl-amino acid synthetase (JAR1)	jasmonoyl-amino acid synthetase (JAR1) (original description: pacid=37171841 transcript=Phvul.006G110900.2 locus=Phvul.006G110900 ID=Phvul.006G110900.2.v2.1 annot-version=v2.1) &
Phvul.001G116200.1	115	199	1.724	0.786	0.0267914	9	16	1.838	0.878	0.837689	30	35	1.187	0.247	NA	Phvul.001G116200	Phvul.001G116200	Phvul.001G116200.1.p	PF06964	PTHR31776,PTHR31776:SF0	0	3.2.1.55	K01209	GO:0046556,GO:0046373	AT3G10740.1	ARAF,ARAF1,ASD1,ATASD1	alpha-L-arabinofuranosidase 1	Phvul.001G116200	K01209 - alpha-N-arabinofuranosidase (E3.2.1.55, abfA) (1 of 5)	Phvul.001G116200	Cell wall organisation.pectin.rhamnogalacturonan I.modification and degradation.alpha-L-arabinofuranosidase activities.bifunctional alpha-L-arabinofuranosidase and beta-D-xylosidase (ASD)	bifunctional alpha-L-arabinofuranosidase and beta-D-xylosidase (ASD) (original description: pacid=37167806 transcript=Phvul.001G116200.1 locus=Phvul.001G116200 ID=Phvul.001G116200.1.v2.1 annot-version=v2.1) &
Phvul.011G013700.2	265	458	1.728	0.789	0.00218843	179	190	1.063	0.088	0.96693	116	126	1.085	0.118	0.999997	Phvul.011G013700	Phvul.011G013700	Phvul.011G013700.2.p	PF00642,PF00076	PTHR24009,PTHR24009:SF3	0	0	0	GO:0046872,GO:0003676	AT3G51950.2	0	Zinc finger (CCCH-type) family protein / RNA recognition motif (RRM)-containing protein	Phvul.011G013700	PTHR24009:SF3 - RNA RECOGNITION MOTIF-CONTAINING PROTEIN-RELATED (1 of 2)	Phvul.011G013700	RNA biosynthesis.transcriptional regulation.transcription factor (C3H-ZF)	C3H zinc finger transcription factor (original description: pacid=37155212 transcript=Phvul.011G013700.2 locus=Phvul.011G013700 ID=Phvul.011G013700.2.v2.1 annot-version=v2.1) &
Phvul.007G051100.1	0	0	NA	NA	NA	6	4	0.638	-0.648	NA	58	57	0.983	-0.025	0.999997	Phvul.007G051100	Phvul.007G051100	Phvul.007G051100.1.p	PF01657,PF07714	PTHR27002	KOG1187	2.7.10.2	0	GO:0006468,GO:0004672	AT4G05200.1	CRK25	cysteine-rich RLK (RECEPTOR-like protein kinase) 25	Phvul.007G051100	2.7.10.2 - Non-specific protein-tyrosine kinase / Cytoplasmic protein tyrosine kinase (1 of 47)	Phvul.007G051100	Protein modification.phosphorylation.TKL protein kinase superfamily.G-Lectin protein kinase families.protein kinase (SD-1)	protein kinase (SD-1) (original description: pacid=37166526 transcript=Phvul.007G051100.1 locus=Phvul.007G051100 ID=Phvul.007G051100.1.v2.1 annot-version=v2.1) &
Phvul.008G130600.3	2	15	5.982	2.581	NA	9	6	0.638	-0.648	0.885394	11	10	0.9	-0.152	0.999997	Phvul.008G130600	Phvul.008G130600	Phvul.008G130600.3.p	PF05627	PTHR33159,PTHR33159:SF6	0	0	0	0	AT3G25070.1	RIN4	RPM1 interacting protein 4	Phvul.008G130600	K13456 - RPM1-interacting protein 4 (RIN4) (1 of 3)	Phvul.008G130600	External stimuli response.pathogen.effector-triggered immunity (ETI) network.RIN4-RPM1 immune signalling.RPM1-interacting factor (RIN4)	RIN4 effector-triggered immunity RPM1-interacting factor (original description: pacid=37161134 transcript=Phvul.008G130600.3 locus=Phvul.008G130600 ID=Phvul.008G130600.3.v2.1 annot-version=v2.1) &
Phvul.011G096600.1	100	159	1.603	0.681	0.0554989	208	132	0.638	-0.648	0.347759	382	463	1.21	0.275	0.999997	Phvul.011G096600	Phvul.011G096600	Phvul.011G096600.1.p	0	PTHR31071,PTHR31071:SF16	0	0	0	0	AT3G11590.1	0	0	0	0	Phvul.011G096600	not assigned.annotated	(original description: pacid=37155310 transcript=Phvul.011G096600.1 locus=Phvul.011G096600 ID=Phvul.011G096600.1.v2.1 annot-version=v2.1) & Uncharacterized protein At5g41620 OS=Arabidopsis thaliana (sp|q66gq2|y5162_arath : 107.0)
Phvul.005G006500.2	669	676	1.01	0.015	0.976017	1335	852	0.638	-0.648	0.303499	1695	1740	1.027	0.038	0.999997	Phvul.005G006500	Phvul.005G006500	Phvul.005G006500.2.p	PF07719,PF13414,PF00515	PTHR10130,PTHR10130:SF0	KOG1125	0	K13342	GO:0005515	AT5G56290.1	ATPEX5,PEX5	peroxin 5	Phvul.005G006500	K13342 - peroxin-5 (PEX5, PXR1) (1 of 1)	Phvul.005G006500	Protein translocation.peroxisome.importomer translocation system.cargo-receptor system.component Pex5	component Pex5 of cargo-receptor system (original description: pacid=37152888 transcript=Phvul.005G006500.2 locus=Phvul.005G006500 ID=Phvul.005G006500.2.v2.1 annot-version=v2.1) &
Phvul.008G181100.1	100	93	0.921	-0.119	0.849606	473	302	0.638	-0.648	0.206873	750	854	1.138	0.186	0.999997	Phvul.008G181100	Phvul.008G181100	Phvul.008G181100.1.p	PF03479	PTHR31100,PTHR31100:SF1	0	0	0	0	AT5G49700.1	0	Predicted AT-hook DNA-binding family protein	Phvul.008G181100	PTHR31100:SF1 - AT-HOOK MOTIF NUCLEAR LOCALIZED PROTEIN 17-RELATED (1 of 2)	Phvul.008G181100	not assigned.annotated	(original description: pacid=37159011 transcript=Phvul.008G181100.1 locus=Phvul.008G181100 ID=Phvul.008G181100.1.v2.1 annot-version=v2.1) & AT-hook motif nuclear-localized protein 17 OS=Arabidopsis thaliana (sp|q9lta2|ahl17_arath : 204.0)
Phvul.009G077300.1	4	4	0.785	-0.35	NA	7	5	0.638	-0.648	NA	3	1	0.457	-1.13	NA	Phvul.009G077300	Phvul.009G077300	Phvul.009G077300.1.p	PF00249	PTHR12374,PTHR12374:SF19	0	0	0	0	AT5G56840.1	0	myb-like transcription factor family protein	Phvul.009G077300	PTHR12374//PTHR12374:SF19 - TRANSCRIPTIONAL ADAPTOR 2 ADA2 -RELATED // SUBFAMILY NOT NAMED (1 of 4)	Phvul.009G077300	RNA biosynthesis.transcriptional regulation.MYB transcription factor superfamily.transcription factor (MYB-related)	transcription factor (MYB-related) (original description: pacid=37148928 transcript=Phvul.009G077300.1 locus=Phvul.009G077300 ID=Phvul.009G077300.1.v2.1 annot-version=v2.1) &
Phvul.007G223200.18	286	164	0.573	-0.803	0.245828	146	93	0.638	-0.648	0.485055	84	0	0.002	-8.817	0.222706	Phvul.007G223200	Phvul.007G223200	Phvul.007G223200.9.p	PF04818	PTHR15921	KOG2071	0	0	0	AT4G04885.1	PCFS4	PCF11P-similar protein 4	Phvul.007G223200	PTHR15921 - PRE-MRNA CLEAVAGE COMPLEX II (1 of 4)	Phvul.007G223200	RNA processing.RNA 3-end processing.mRNA polyadenylation.Cleavage Factor II (CF-IIm) complex.component Pcf11	component Pcf11 of Cleavage Factor II (CF-IIm) complex (original description: pacid=37166057 transcript=Phvul.007G223200.9 locus=Phvul.007G223200 ID=Phvul.007G223200.9.v2.1 annot-version=v2.1) &
Phvul.001G185700.1	62	29	0.468	-1.096	0.0606523	2743	1750	0.638	-0.648	0.659868	10158	12140	1.195	0.257	0.999997	Phvul.001G185700	Phvul.001G185700	Phvul.001G185700.1.p	0	PTHR12626,PTHR12626:SF7	0	0	0	0	AT3G10020.1	0	0	Phvul.001G185700	PTHR12626//PTHR12626:SF7 - PROGRAMMED CELL DEATH 4 // SUBFAMILY NOT NAMED (1 of 1)	Phvul.001G185700	not assigned.not annotated	no hits & (original description: pacid=37169928 transcript=Phvul.001G185700.1 locus=Phvul.001G185700 ID=Phvul.001G185700.1.v2.1 annot-version=v2.1)
Phvul.006G156800.1	23	31	1.328	0.41	0.714047	208	133	0.638	-0.649	0.412591	308	490	1.592	0.671	0.999997	Phvul.006G156800	Phvul.006G156800	Phvul.006G156800.1.p	0	PTHR32133,PTHR32133:SF89	0	0	0	0	AT3G23880.1	0	F-box and associated interaction domains-containing protein	0	0	Phvul.006G156800	not assigned.not annotated	no hits & (original description: pacid=37171329 transcript=Phvul.006G156800.1 locus=Phvul.006G156800 ID=Phvul.006G156800.1.v2.1 annot-version=v2.1)
Phvul.003G205200.2	33	34	1.013	0.018	0.988964	17	11	0.638	-0.649	0.545836	4	8	1.918	0.94	0.999997	Phvul.003G205200	Phvul.003G205200	Phvul.003G205200.2.p	0	PTHR34665	0	0	0	0	AT4G24700.1	0	0	0	0	Phvul.003G205200	not assigned.not annotated	no hits & (original description: pacid=37147763 transcript=Phvul.003G205200.2 locus=Phvul.003G205200 ID=Phvul.003G205200.2.v2.1 annot-version=v2.1)
Phvul.006G083300.4	275	263	0.957	-0.063	0.96919	326	208	0.638	-0.649	0.229743	247	207	0.834	-0.262	0.999997	Phvul.006G083300	Phvul.006G083300	Phvul.006G083300.4.p	0	PTHR22904,PTHR22904:SF373	KOG1308	0	0	0	AT5G16620.1	ATTIC40,PDE120,TIC40	hydroxyproline-rich glycoprotein family protein	Phvul.006G083300	PTHR22904:SF373 - PROTEIN TIC 40, CHLOROPLASTIC (1 of 1)	Phvul.006G083300	Protein translocation.chloroplast.inner envelope TIC translocation system.co-chaperone (Tic40)	component Tic40 of inner envelope TIC translocation system (original description: pacid=37172018 transcript=Phvul.006G083300.4 locus=Phvul.006G083300 ID=Phvul.006G083300.4.v2.1 annot-version=v2.1) &
Phvul.008G059100.6	888	1536	1.73	0.79	0.0256609	1146	940	0.821	-0.284	0.851306	987	666	0.675	-0.567	0.999997	Phvul.008G059100	Phvul.008G059100	Phvul.008G059100.8.p	0	PTHR34802	0	0	0	0	AT4G01290.2	0	0	0	0	Phvul.008G059100	not assigned.not annotated	no hits & (original description: pacid=37158357 transcript=Phvul.008G059100.8 locus=Phvul.008G059100 ID=Phvul.008G059100.8.v2.1 annot-version=v2.1)
Phvul.004G043800.2	82	63	0.762	-0.392	0.945829	70	45	0.638	-0.649	0.942079	59	36	0.608	-0.718	0.999997	Phvul.004G043800	Phvul.004G043800	Phvul.004G043800.5.p	PF03109	PTHR27003,PTHR27003:SF16	KOG1187	2.7.11.1	0	0	AT5G15730.1	0	Protein kinase superfamily protein	Phvul.004G043800	PF03109 - ABC1 family (ABC1) (1 of 19)	Phvul.004G043800	Protein modification.phosphorylation.TKL protein kinase superfamily.protein kinase (LRR-I)	protein kinase (LRR-I) (original description: pacid=37162330 transcript=Phvul.004G043800.5 locus=Phvul.004G043800 ID=Phvul.004G043800.5.v2.1 annot-version=v2.1) &
Phvul.008G279500.2	3	1	0.464	-1.107	NA	3	2	0.638	-0.649	NA	11	15	1.403	0.489	0.999997	Phvul.008G279500	Phvul.008G279500	Phvul.008G279500.2.p	PF05627	PTHR33159	0	0	0	0	AT5G55850.3	NOI	RPM1-interacting protein 4 (RIN4) family protein	Phvul.008G279500	PF05627 - Cleavage site for pathogenic type III effector avirulence factor Avr (AvrRpt-cleavage) (1 of 10)	Phvul.008G279500	not assigned.annotated	(original description: pacid=37159662 transcript=Phvul.008G279500.2 locus=Phvul.008G279500 ID=Phvul.008G279500.2.v2.1 annot-version=v2.1) & no description available(sp|o22633|noi4_arath : 88.2)
Phvul.005G015800.2	16	7	0.452	-1.144	NA	40	26	0.638	-0.649	0.834506	10	14	1.422	0.508	0.999997	Phvul.005G015800	Phvul.005G015800	Phvul.005G015800.2.p	PF00067	PTHR24286,PTHR24286:SF64	KOG0157	0	0	GO:0055114,GO:0020037,GO:0016705,GO:0005506	AT3G14620.1	CYP72A8	cytochrome P450, family 72, subfamily A, polypeptide 8	Phvul.005G015800	1.14.13.37 - Methyltetrahydroprotoberberine 14-monooxygenase / Methyltetrahydroprotoberberine 14-hydroxylase (1 of 1)	Phvul.005G015800	Enzyme classification.EC_1 oxidoreductases.EC_1.14 oxidoreductase acting on paired donor with incorporation or reduction of molecular oxygen	Cytochrome P450 714B2 OS=Oryza sativa subsp. japonica (sp|q0ds59|c14b2_orysj : 99.8) & Enzyme classification.EC_1 oxidoreductases.EC_1.14 oxidoreductase acting on paired donor with incorporation or reduction of molecular oxygen(50.1.13 : 68.0) (original description: pacid=37152963 transcript=Phvul.005G015800.2 locus=Phvul.005G015800 ID=Phvul.005G015800.2.v2.1 annot-version=v2.1) &
Phvul.009G143800.1	1041	469	0.45	-1.151	0.0503965	92	58	0.638	-0.649	0.793428	309	76	0.245	-2.031	0.540696	Phvul.009G143800	Phvul.009G143800	Phvul.009G143800.1.p	PF00153	PTHR24089,PTHR24089:SF392	KOG0759	0	K15104	0	AT4G24570.1	DIC2	dicarboxylate carrier 2	Phvul.009G143800	K15104 - solute carrier family 25 (mitochondrial oxoglutarate transporter), member 11 (SLC25A11, OGC) (1 of 3)	Phvul.009G143800	Solute transport.carrier-mediated transport.solute transporter (MTCC)	solute transporter (MTCC) (original description: pacid=37150324 transcript=Phvul.009G143800.1 locus=Phvul.009G143800 ID=Phvul.009G143800.1.v2.1 annot-version=v2.1) &
Phvul.004G170200.1	69	28	0.405	-1.303	0.0979636	17	11	0.638	-0.649	0.759087	60	60	1.002	0.003	0.999997	Phvul.004G170200	Phvul.004G170200	Phvul.004G170200.1.p	PF05553	PTHR33265,PTHR33265:SF8	0	0	0	0	AT4G29110.1	0	0	Phvul.004G170200	PTHR33265:SF8 - F5F19.20 PROTEIN (1 of 2)	Phvul.004G170200	not assigned.not annotated	no hits & (original description: pacid=37162717 transcript=Phvul.004G170200.1 locus=Phvul.004G170200 ID=Phvul.004G170200.1.v2.1 annot-version=v2.1)
Phvul.007G251100.1	68	118	1.731	0.792	0.000949827	26	58	2.241	1.164	0.503504	8	4	0.451	-1.148	0.999997	Phvul.007G251100	Phvul.007G251100	Phvul.007G251100.1.p	PF00201	PTHR11926,PTHR11926:SF276	0	2.4.1.203	K13495	GO:0016758,GO:0008152	AT2G36780.1	0	UDP-Glycosyltransferase superfamily protein	Phvul.007G251100	K13495 - cis-zeatin O-glucosyltransferase (CISZOG) (1 of 5)	Phvul.007G251100	Phytohormone action.cytokinin.conjugation and degradation.UDP-dependent glycosyl transferase	UDP-dependent glycosyl transferase (original description: pacid=37165370 transcript=Phvul.007G251100.1 locus=Phvul.007G251100 ID=Phvul.007G251100.1.v2.1 annot-version=v2.1) &
Phvul.009G022300.1	162	281	1.732	0.792	0.000567772	179	238	1.327	0.409	0.0918337	86	141	1.652	0.724	0.999997	Phvul.009G022300	Phvul.009G022300	Phvul.009G022300.1.p	PF14364	PTHR33640,PTHR33640:SF3	0	0	0	0	AT4G34560.1	0	0	Phvul.009G022300	PF14364 - Domain of unknown function (DUF4408) (DUF4408) (1 of 6)	Phvul.009G022300	not assigned.not annotated	no hits & (original description: pacid=37149125 transcript=Phvul.009G022300.1 locus=Phvul.009G022300 ID=Phvul.009G022300.1.v2.1 annot-version=v2.1)
Phvul.009G104800.1	8	11	1.359	0.443	NA	3	2	0.637	-0.65	NA	5	0	0.042	-4.588	0.999997	Phvul.009G104800	Phvul.009G104800	Phvul.009G104800.3.p	PF07714	PTHR24058,PTHR24058:SF44	0	2.7.12.1	K08287	GO:0006468,GO:0004672	AT4G32660.1	AME3	Protein kinase superfamily protein	Phvul.009G104800	PTHR24058:SF44 - SERINE/THREONINE-PROTEIN KINASE AFC1 (1 of 1)	Phvul.009G104800	Protein modification.phosphorylation.CMGC protein kinase superfamily.protein kinase (CLK/LAMMER)	protein kinase (CLK/LAMMER) (original description: pacid=37151299 transcript=Phvul.009G104800.3 locus=Phvul.009G104800 ID=Phvul.009G104800.3.v2.1 annot-version=v2.1) &
Phvul.009G090248.1	64	75	1.176	0.234	0.79719	83	53	0.637	-0.65	0.392878	70	100	1.429	0.515	0.999997	Phvul.009G090248	Phvul.009G090248	Phvul.009G090248.1.p	PF00164	PTHR11652,PTHR11652:SF17	0	0	K02950	GO:0006412,GO:0005840,GO:0005622,GO:0003735	ATCG00905.1	0	ribosomal protein S12C	Phvul.009G090248	PTHR11652//PTHR11652:SF17 - 30S RIBOSOMAL PROTEIN S12 FAMILY MEMBER // SUBFAMILY NOT NAMED (1 of 1)	Phvul.009G090248	not assigned.annotated	(original description: pacid=37149560 transcript=Phvul.009G090248.1 locus=Phvul.009G090248 ID=Phvul.009G090248.1.v2.1 annot-version=v2.1) & 30S ribosomal protein S12-B, chloroplastic OS=Populus trichocarpa (sp|a4gyn8|rr12b_poptr : 160.0)
Phvul.002G244500.1	21	25	1.173	0.23	0.89593	22	14	0.637	-0.65	0.619261	29	23	0.809	-0.305	0.999997	Phvul.002G244500	Phvul.002G244500	Phvul.002G244500.1.p	PF05239,PF01782	PTHR11952,PTHR11952:SF10	KOG2388	0	0	GO:0006364,GO:0070569,GO:0008152	AT5G46420.1	0	16S rRNA processing protein RimM family	Phvul.002G244500	PTHR11952:SF10 - RIMM-LIKE 16S RRNA PROCESSING PROTEIN (1 of 1)	Phvul.002G244500	not assigned.not annotated	no hits & (original description: pacid=37176069 transcript=Phvul.002G244500.1 locus=Phvul.002G244500 ID=Phvul.002G244500.1.v2.1 annot-version=v2.1)
Phvul.007G001900.1	34	31	0.91	-0.137	0.91534	20	13	0.637	-0.65	0.688517	16	14	0.843	-0.247	0.999997	Phvul.007G001900	Phvul.007G001900	Phvul.007G001900.1.p	PF02225,PF04258	PTHR12174,PTHR12174:SF36	0	0	K09597	GO:0016021,GO:0004190	AT1G05820.1	ATSPPL5,SPPL5	SIGNAL PEPTIDE PEPTIDASE-LIKE 5	Phvul.007G001900	PTHR12174:SF36 - SIGNAL PEPTIDE PEPTIDASE-LIKE 3-RELATED (1 of 2)	Phvul.007G001900	Protein modification.targeting peptide maturation.endomembrane system.signal peptidase (SPP)	signal peptidase (SPP) (original description: pacid=37164110 transcript=Phvul.007G001900.1 locus=Phvul.007G001900 ID=Phvul.007G001900.1.v2.1 annot-version=v2.1) &
Phvul.008G195600.1	1515	1344	0.887	-0.173	0.582142	10977	6995	0.637	-0.65	0.476194	17648	20017	1.134	0.182	0.999997	Phvul.008G195600	Phvul.008G195600	Phvul.008G195600.1.p	PF00043,PF02798	PTHR11260,PTHR11260:SF287	KOG0867	2.5.1.18	K00799	GO:0005515	AT2G30860.1	ATGSTF7,ATGSTF9,GLUTTR,GSTF9	glutathione S-transferase PHI 9	Phvul.008G195600	PTHR11260//PTHR11260:SF287 - GLUTATHIONE S-TRANSFERASE, GST, SUPERFAMILY, GST DOMAIN CONTAINING // SUBFAMILY NOT NAMED (1 of 8)	Phvul.008G195600	Protein modification.S-glutathionylation.glutathione S-transferase activities.class phi glutathione S-transferase	class phi glutathione S-transferase (original description: pacid=37160811 transcript=Phvul.008G195600.1 locus=Phvul.008G195600 ID=Phvul.008G195600.1.v2.1 annot-version=v2.1) &
Phvul.008G242900.1	17	15	0.866	-0.208	0.940863	11	7	0.637	-0.65	0.66954	57	49	0.847	-0.239	0.999997	Phvul.008G242900	Phvul.008G242900	Phvul.008G242900.1.p	PF03168	PTHR31852,PTHR31852:SF1	0	0	0	0	AT1G65690.1	0	Late embryogenesis abundant (LEA) hydroxyproline-rich glycoprotein family	Phvul.008G242900	PTHR31852:SF1 - LATE EMBRYOGENESIS ABUNDANT (LEA) HYDROXYPROLINE-RICH GLYCOPROTEIN-RELATED (1 of 2)	Phvul.008G242900	not assigned.annotated	(original description: pacid=37160212 transcript=Phvul.008G242900.1 locus=Phvul.008G242900 ID=Phvul.008G242900.1.v2.1 annot-version=v2.1) & NDR1/HIN1-like protein 6 OS=Arabidopsis thaliana (sp|q8ld98|nhl6_arath : 222.0)
Phvul.004G051700.1	686	571	0.834	-0.263	0.483365	1705	1087	0.637	-0.65	0.0542398	2526	2536	1.004	0.006	0.999997	Phvul.004G051700	Phvul.004G051700	Phvul.004G051700.2.p	PF00035	PTHR10910,PTHR10910:SF95	KOG3732	0	0	0	AT3G62800.2	DRB4	double-stranded-RNA-binding protein 4	Phvul.004G051700	PTHR10910:SF95 - DOUBLE-STRANDED RNA-BINDING PROTEIN 4 (1 of 1)	Phvul.004G051700	RNA processing.mRNA silencing.transacting siRNA pathway.DRB4-DRB7.1 regulator complex.component DRB4	component DRB4 of DRB4-DRB7.1 siRNA biogenesis regulator complex (original description: pacid=37163520 transcript=Phvul.004G051700.2 locus=Phvul.004G051700 ID=Phvul.004G051700.2.v2.1 annot-version=v2.1) &
Phvul.004G153700.1	6	11	1.913	0.936	NA	8	5	0.637	-0.651	0.739714	10	5	0.525	-0.93	0.999997	Phvul.004G153700	Phvul.004G153700	Phvul.004G153700.1.p	PF13041,PF01535	PTHR24015,PTHR24015:SF689	0	0	0	0	AT5G66520.1	0	Tetratricopeptide repeat (TPR)-like superfamily protein	Phvul.004G153700	PF01535//PF13041 - PPR repeat (PPR) // PPR repeat family (PPR_2) (1 of 197)	Phvul.004G153700	not assigned.annotated	(original description: pacid=37163120 transcript=Phvul.004G153700.1 locus=Phvul.004G153700 ID=Phvul.004G153700.1.v2.1 annot-version=v2.1) & Pentatricopeptide repeat-containing protein At5g66520 OS=Arabidopsis thaliana (sp|q9fjy7|pp449_arath : 417.0)
Phvul.003G061000.3	5	9	1.677	0.746	NA	7	4	0.637	-0.651	NA	10	11	1.095	0.13	0.999997	Phvul.003G061000	Phvul.003G061000	Phvul.003G061000.3.p	PF00227	PTHR11599,PTHR11599:SF59	KOG0179	3.4.25.1	0	GO:0051603,GO:0005839,GO:0004298	AT3G60820.3	PBF1	N-terminal nucleophile aminohydrolases (Ntn hydrolases) superfamily protein	Phvul.003G061000	K02732 - 20S proteasome subunit beta 6 (PSMB1) (1 of 1)	Phvul.003G061000	Protein homeostasis.ubiquitin-proteasome system.26S proteasome.20S core particle.beta-type components.component beta type-6	component beta type-6 of 26S proteasome (original description: pacid=37147296 transcript=Phvul.003G061000.3 locus=Phvul.003G061000 ID=Phvul.003G061000.3.v2.1 annot-version=v2.1) &
Phvul.009G086500.1	73	113	1.546	0.629	0.0807448	79	50	0.637	-0.651	0.247475	55	35	0.639	-0.645	0.999997	Phvul.009G086500	Phvul.009G086500	Phvul.009G086500.2.p	PF13041	PTHR24015,PTHR24015:SF612	0	0	0	0	AT4G31850.1	PGR3	proton gradient regulation 3	Phvul.009G086500	PF13041 - PPR repeat family (PPR_2) (1 of 466)	Phvul.009G086500	not assigned.annotated	(original description: pacid=37149668 transcript=Phvul.009G086500.2 locus=Phvul.009G086500 ID=Phvul.009G086500.2.v2.1 annot-version=v2.1) & Pentatricopeptide repeat-containing protein At4g31850, chloroplastic OS=Arabidopsis thaliana (sp|q9sz52|pp344_arath : 1033.0)
Phvul.003G187800.4	90	89	0.993	-0.01	NA	81	52	0.637	-0.651	NA	0	45	2.63457e+06	21.329	NA	Phvul.003G187800	Phvul.003G187800	Phvul.003G187800.4.p	PF02181	PTHR23213,PTHR23213:SF210	0	0	0	GO:0045010,GO:0005884	AT5G07740.1	0	actin binding	Phvul.003G187800	PTHR23213:SF210 - FORMIN-LIKE PROTEIN 15A-RELATED (1 of 2)	Phvul.003G187800	Cytoskeleton organisation.microfilament network.actin polymerisation.formin actin filament elongation factor activities.group-II formin	group-II formin actin filament elongation factor (original description: pacid=37145301 transcript=Phvul.003G187800.4 locus=Phvul.003G187800 ID=Phvul.003G187800.4.v2.1 annot-version=v2.1) &
Phvul.004G066000.3	17	17	0.969	-0.045	0.997219	100	64	0.637	-0.651	0.95913	121	64	0.531	-0.913	NA	Phvul.004G066000	Phvul.004G066000	Phvul.004G066000.6.p	PF12695	PTHR11614,PTHR11614:SF86	0	2.3.1.22	0	0	AT5G16120.2	0	alpha/beta-Hydrolases superfamily protein	Phvul.004G066000	PTHR11614:SF86 - HYDROLASE, ALPHA/BETA FOLD FAMILY PROTEIN (1 of 2)	Phvul.004G066000	not assigned.annotated	(original description: pacid=37163647 transcript=Phvul.004G066000.6 locus=Phvul.004G066000 ID=Phvul.004G066000.6.v2.1 annot-version=v2.1) & Caffeoylshikimate esterase OS=Arabidopsis thaliana (sp|q9c942|cse_arath : 108.0)
Phvul.006G191200.1	167	106	0.635	-0.655	0.456062	80	51	0.637	-0.651	0.496819	211	152	0.718	-0.478	0.999997	Phvul.006G191200	Phvul.006G191200	Phvul.006G191200.1.p	PF14364,PF05553	PTHR33098,PTHR33098:SF10	0	0	0	0	AT1G61260.1	0	Protein of unknown function (DUF761)	Phvul.006G191200	PTHR33098:SF10 - T28P6.11 PROTEIN (1 of 2)	Phvul.006G191200	not assigned.not annotated	no hits & (original description: pacid=37173396 transcript=Phvul.006G191200.1 locus=Phvul.006G191200 ID=Phvul.006G191200.1.v2.1 annot-version=v2.1)
Phvul.002G098300.1	45	89	1.989	0.992	0.79251	74	47	0.637	-0.652	0.492179	40	51	1.285	0.362	0.999997	Phvul.002G098300	Phvul.002G098300	Phvul.002G098300.8.p	PF13410,PF13409	PTHR32419,PTHR32419:SF6	KOG2903	0	0	GO:0005515	AT4G19880.2	0	Glutathione S-transferase family protein	Phvul.002G098300	PTHR32419:SF6 - GLUTATHIONE S-TRANSFERASE OMEGA-LIKE 1-RELATED (1 of 1)	Phvul.002G098300	not assigned.not annotated	no hits & (original description: pacid=37176629 transcript=Phvul.002G098300.8 locus=Phvul.002G098300 ID=Phvul.002G098300.8.v2.1 annot-version=v2.1)
Phvul.011G058000.1	16	17	1.087	0.121	0.945829	43	28	0.637	-0.652	0.747796	58	40	0.687	-0.541	0.999997	Phvul.011G058000	Phvul.011G058000	Phvul.011G058000.1.p	PF00847	PTHR32467,PTHR32467:SF12	0	0	K09285	GO:0006355,GO:0003700,GO:0007275	AT1G51190.1	PLT2	Integrase-type DNA-binding superfamily protein	Phvul.011G058000	PTHR32467:SF12 - AP2-LIKE ETHYLENE-RESPONSIVE TRANSCRIPTION FACTOR PLT2 (1 of 1)	Phvul.011G058000	RNA biosynthesis.transcriptional regulation.AP2/ERF transcription factor superfamily.transcription factor (AP2)	transcription factor (AP2) (original description: pacid=37156871 transcript=Phvul.011G058000.1 locus=Phvul.011G058000 ID=Phvul.011G058000.1.v2.1 annot-version=v2.1) &
Phvul.L005001.1	384	359	0.936	-0.096	0.8058	1073	683	0.636	-0.652	0.486539	3854	3918	1.017	0.024	0.999997	Phvul.L005001	Phvul.L005001	Phvul.L005001.1.p	PF00155	PTHR11808,PTHR11808:SF55	KOG0053	4.4.1.11	K01761	GO:0030170,GO:0009058	AT1G64660.1	ATMGL,MGL	methionine gamma-lyase	Phvul.L005001	K01761 - methionine-gamma-lyase (E4.4.1.11) (1 of 2)	Phvul.L005001	Amino acid metabolism.degradation.methionine.methionine gamma-lyase	methionine gamma-lyase (original description: pacid=37163917 transcript=Phvul.L005001.1 locus=Phvul.L005001 ID=Phvul.L005001.1.v2.1 annot-version=v2.1) &
Phvul.011G009900.1	282	491	1.738	0.797	0.00355795	285	420	1.47	0.556	0.527764	234	157	0.67	-0.579	0.999997	Phvul.011G009900	Phvul.011G009900	Phvul.011G009900.3.p	0	PTHR37393	0	6.3.2.19	0	0	0	0	0	0	0	Phvul.011G009900	not assigned.not annotated	no hits & (original description: pacid=37155550 transcript=Phvul.011G009900.3 locus=Phvul.011G009900 ID=Phvul.011G009900.3.v2.1 annot-version=v2.1)
Phvul.001G232100.1	2	5	2.002	1.001	NA	6	4	0.636	-0.653	NA	5	6	1.326	0.408	0.999997	Phvul.001G232100	Phvul.001G232100	Phvul.001G232100.1.p	PF14009	PTHR33148,PTHR33148:SF6	0	0	0	0	AT1G66480.1	PMI2	plastid movement impaired 2	Phvul.001G232100	PF14009 - Domain of unknown function (DUF4228) (DUF4228) (1 of 38)	Phvul.001G232100	not assigned.annotated	(original description: pacid=37169463 transcript=Phvul.001G232100.1 locus=Phvul.001G232100 ID=Phvul.001G232100.1.v2.1 annot-version=v2.1) & Uncharacterized protein At1g66480 OS=Arabidopsis thaliana (sp|q6nlc8|y1648_arath : 150.0)
Phvul.001G109000.1	7	10	1.298	0.376	NA	24	16	0.636	-0.653	0.646819	14	16	1.165	0.22	0.999997	Phvul.001G109000	Phvul.001G109000	Phvul.001G109000.1.p	PF03745	PTHR34796,PTHR34796:SF1	0	0	0	0	AT2G41120.1	0	0	Phvul.001G109000	PF03745 - Domain of unknown function (DUF309) (DUF309) (1 of 1)	Phvul.001G109000	not assigned.not annotated	no hits & (original description: pacid=37170056 transcript=Phvul.001G109000.1 locus=Phvul.001G109000 ID=Phvul.001G109000.1.v2.1 annot-version=v2.1)
Phvul.006G178400.1	427	474	1.109	0.15	0.578399	81	165	2.029	1.021	0.048934	68	105	1.541	0.624	0.999997	Phvul.006G178400	Phvul.006G178400	Phvul.006G178400.1.p	PF01078	PTHR32039,PTHR32039:SF9	0	6.6.1.1	K03405	GO:0016851,GO:0015995,GO:0015979	AT4G18480.1	CH-42,CH42,CHL11,CHLI-1,CHLI1	P-loop containing nucleoside triphosphate hydrolases superfamily protein	Phvul.006G178400	K03405 - magnesium chelatase subunit I (chlI, bchI) (1 of 2)	Phvul.006G178400	Coenzyme metabolism.tetrapyrrol biosynthesis.chlorophyll metabolism.magnesium-chelatase complex.component CHL-I	component CHL-I of magnesium-chelatase complex (original description: pacid=37173920 transcript=Phvul.006G178400.1 locus=Phvul.006G178400 ID=Phvul.006G178400.1.v2.1 annot-version=v2.1) &
Phvul.002G237700.1	26	28	1.042	0.059	0.976017	69	44	0.636	-0.653	0.732596	141	185	1.314	0.394	0.999997	Phvul.002G237700	Phvul.002G237700	Phvul.002G237700.1.p	0	PTHR38362	0	0	0	0	AT1G75388.1	CPuORF5	conserved peptide upstream open reading frame 5	0	0	Phvul.002G237700	not assigned.not annotated	no hits & (original description: pacid=37177806 transcript=Phvul.002G237700.1 locus=Phvul.002G237700 ID=Phvul.002G237700.1.v2.1 annot-version=v2.1)
Phvul.011G016300.1	832	971	1.168	0.224	0.0974435	809	1649	2.036	1.026	0.0141686	523	820	1.569	0.65	0.999997	Phvul.011G016300	Phvul.011G016300	Phvul.011G016300.1.p	PF00083	PTHR11662,PTHR11662:SF302	KOG2533	3.6.3.20	K13783	GO:0055085,GO:0022857,GO:0016021	AT3G47420.1	ATPS3,PS3	phosphate starvation-induced gene 3	Phvul.011G016300	PTHR11662//PTHR11662:SF302 - SODIUM-DEPENDENT PHOSPHATE TRANSPORTERS // SUBFAMILY NOT NAMED (1 of 1)	Phvul.011G016300	Solute transport.carrier-mediated transport.MFS superfamily.organic phosphate/glycerol-3-phosphate permease (G3P)	organic phosphate/glycerol-3-phosphate permease (G3P) (original description: pacid=37156594 transcript=Phvul.011G016300.1 locus=Phvul.011G016300 ID=Phvul.011G016300.1.v2.1 annot-version=v2.1) &
Phvul.005G024700.1	94	163	1.737	0.797	0.0039507	151	146	0.969	-0.045	0.946011	204	198	0.972	-0.041	0.999997	Phvul.005G024700	Phvul.005G024700	Phvul.005G024700.1.p	PF08241	PTHR11006,PTHR11006:SF55	KOG1499	2.1.1.125	K11436	GO:0008168,GO:0008152,GO:0006479	AT3G12270.1	ATPRMT3,PRMT3	protein arginine methyltransferase 3	Phvul.005G024700	K11436 - protein arginine N-methyltransferase 3 [EC:2.1.1.-] (PRMT3) (1 of 1)	Phvul.005G024700	Protein biosynthesis.ribosome biogenesis.ribosome assembly.ribosomal protein arginine N-methyltransferase (PRMT3)	ribosomal protein arginine N-methyltransferase (PRMT3) (original description: pacid=37153707 transcript=Phvul.005G024700.1 locus=Phvul.005G024700 ID=Phvul.005G024700.1.v2.1 annot-version=v2.1) &
Phvul.004G178500.1	3	1	0.346	-1.531	NA	3	2	0.636	-0.653	NA	0	0	2.041	1.029	NA	Phvul.004G178500	Phvul.004G178500	Phvul.004G178500.1.p	PF00432	PTHR11764,PTHR11764:SF19	0	5.4.99.41	0	GO:0003824	AT2G07050.1	CAS1	cycloartenol synthase 1	Phvul.004G178500	PTHR11764//PTHR11764:SF19 - LANOSTEROL SYNTHASE // SUBFAMILY NOT NAMED (1 of 2)	Phvul.004G178500	Secondary metabolism.terpenoids.terpene biosynthesis.triterpenoid synthase	triterpenoid synthase (original description: pacid=37162519 transcript=Phvul.004G178500.1 locus=Phvul.004G178500 ID=Phvul.004G178500.1.v2.1 annot-version=v2.1) &
Phvul.007G147100.2	18	26	1.452	0.538	0.90483	12	8	0.635	-0.654	0.913808	22	20	0.914	-0.13	0.999997	Phvul.007G147100	Phvul.007G147100	Phvul.007G147100.2.p	PF03441,PF00875	PTHR11455,PTHR11455:SF2	0	4.1.99.13	0	0	AT2G47590.1	PHR2	photolyase/blue-light receptor 2	Phvul.007G147100	PTHR11455:SF2 - BLUE-LIGHT PHOTORECEPTOR PHR2 (1 of 1)	Phvul.007G147100	not assigned.annotated	(original description: pacid=37167107 transcript=Phvul.007G147100.2 locus=Phvul.007G147100 ID=Phvul.007G147100.2.v2.1 annot-version=v2.1) & Blue-light photoreceptor PHR2 OS=Arabidopsis thaliana (sp|q8lb72|phr2_arath : 485.0)
Phvul.002G195800.1	10	12	1.085	0.117	NA	15	10	0.636	-0.654	0.634371	3	4	1.294	0.372	0.999997	Phvul.002G195800	Phvul.002G195800	Phvul.002G195800.1.p	0	0	0	0	0	0	0	0	0	0	0	Phvul.002G195800	not assigned.not annotated	no hits & (original description: pacid=37176454 transcript=Phvul.002G195800.1 locus=Phvul.002G195800 ID=Phvul.002G195800.1.v2.1 annot-version=v2.1)
Phvul.004G094100.1	159	154	0.97	-0.043	0.951525	431	274	0.635	-0.654	0.253204	1229	1119	0.911	-0.135	0.999997	Phvul.004G094100	Phvul.004G094100	Phvul.004G094100.1.p	PF02544	PTHR10556,PTHR10556:SF35	KOG1638	1.3.1.22	0	GO:0016627,GO:0016021,GO:0006629,GO:0005737	AT5G16010.1	0	3-oxo-5-alpha-steroid 4-dehydrogenase family protein	Phvul.004G094100	1.3.1.22 - 3-oxo-5-alpha-steroid 4-dehydrogenase (NADP(+)) / Cholestenone 5-alpha-reductase (1 of 3)	Phvul.004G094100	Enzyme classification.EC_1 oxidoreductases.EC_1.3 oxidoreductase acting on CH-CH group of donor	Enzyme classification.EC_1 oxidoreductases.EC_1.3 oxidoreductase acting on CH-CH group of donor(50.1.3 : 89.0) & Steroid 5-alpha-reductase DET2 OS=Gossypium hirsutum (sp|q2qdf6|det2_goshi : 85.1) (original description: pacid=37161684 transcript=Phvul.004G094100.1 locus=Phvul.004G094100 ID=Phvul.004G094100.1.v2.1 annot-version=v2.1) &
Phvul.004G173700.4	34	16	0.465	-1.105	0.765143	20	13	0.636	-0.654	0.867192	18	19	1.07	0.097	0.999997	Phvul.004G173700	Phvul.004G173700	Phvul.004G173700.5.p	PF01019	PTHR11686,PTHR11686:SF29	0	2.3.2.15,3.4.19.13,2.3.2.2	K18592	GO:0006749,GO:0003840	AT4G29210.1	GGT3,GGT4	gamma-glutamyl transpeptidase 4	Phvul.004G173700	2.3.2.15//2.3.2.2//3.4.19.13 - Glutathione gamma-glutamylcysteinyltransferase / Phytochelatin synthase // Gamma-glutamyltransferase / Glutamyl transpeptidase // Glutathione hydrolase / Glutathionase (1 of 1)	Phvul.004G173700	Protein homeostasis.proteolysis.threonine-type peptidase activities.T3-class gamma-glutamyl transpeptidase (GGT)	gamma-glutamyl transpeptidase (GGT) (original description: pacid=37163841 transcript=Phvul.004G173700.5 locus=Phvul.004G173700 ID=Phvul.004G173700.5.v2.1 annot-version=v2.1) &
Phvul.003G109801.1	0	11	30.059	4.91	NA	187	119	0.635	-0.655	0.95497	1894	1309	0.691	-0.534	0.999997	Phvul.003G109801	Phvul.003G109801	Phvul.003G109801.1.p	PF00407	PTHR31213,PTHR31213:SF11	0	0	0	GO:0009607,GO:0006952	AT1G24020.1	MLP423	MLP-like protein 423	Phvul.003G109801	PF00407 - Pathogenesis-related protein Bet v I family (Bet_v_1) (1 of 46)	Phvul.003G109801	not assigned.annotated	(original description: pacid=37145307 transcript=Phvul.003G109801.1 locus=Phvul.003G109801 ID=Phvul.003G109801.1.v2.1 annot-version=v2.1) & Pathogenesis-related protein 2 OS=Phaseolus vulgaris (sp|p25986|pr2_phavu : 248.0)
Phvul.001G130900.2	4	6	1.35	0.433	NA	170	108	0.635	-0.655	0.344789	225	204	0.905	-0.143	0.999997	Phvul.001G130900	Phvul.001G130900	Phvul.001G130900.2.p	PF00005,PF01061	PTHR19241,PTHR19241:SF247	KOG0061	3.6.3.25	0	GO:0016887,GO:0005524,GO:0016020	AT3G21090.1	0	ABC-2 type transporter family protein	Phvul.001G130900	PTHR19241//PTHR19241:SF247 - ATP-BINDING CASSETTE TRANSPORTER // SUBFAMILY NOT NAMED (1 of 5)	Phvul.001G130900	Solute transport.primary active transport.ABC superfamily.ABC2 family.subfamily ABCG transporter	subfamily ABCG transporter (original description: pacid=37168171 transcript=Phvul.001G130900.2 locus=Phvul.001G130900 ID=Phvul.001G130900.2.v2.1 annot-version=v2.1) &
Phvul.004G154600.1	1	2	1.157	0.21	NA	4	3	0.635	-0.655	NA	0	1	3.758	1.91	NA	Phvul.004G154600	Phvul.004G154600	Phvul.004G154600.1.p	PF07714	PTHR27005,PTHR27005:SF31	KOG1187	2.7.11.1	0	GO:0006468,GO:0004672	AT1G18390.2	0	Protein kinase superfamily protein	Phvul.004G154600	2.7.11.1 - Non-specific serine/threonine protein kinase / Threonine-specific protein kinase (1 of 1198)	Phvul.004G154600	Enzyme classification.EC_2 transferases.EC_2.7 transferase transferring phosphorus-containing group	LEAF RUST 10 DISEASE-RESISTANCE LOCUS RECEPTOR-LIKE PROTEIN KINASE-like 1.2 OS=Arabidopsis thaliana (sp|p0c5e2|lrl12_arath : 253.0) & Enzyme classification.EC_2 transferases.EC_2.7 transferase transferring phosphorus-containing group(50.2.7 : 240.7) (original description: pacid=37162563 transcript=Phvul.004G154600.1 locus=Phvul.004G154600 ID=Phvul.004G154600.1.v2.1 annot-version=v2.1) &
Phvul.011G100400.1	457	489	1.07	0.098	0.717396	142	289	2.038	1.027	0.0457838	88	112	1.271	0.346	0.999997	Phvul.011G100400	Phvul.011G100400	Phvul.011G100400.1.p	PF03088	PTHR10426,PTHR10426:SF24	KOG1520	4.3.3.2	0	GO:0016844,GO:0009058	AT1G08470.1	SSL3	strictosidine synthase-like 3	Phvul.011G100400	PTHR10426:SF24 - CALCIUM-DEPENDENT PHOSPHOTRIESTERASE SUPERFAMILY PROTEIN-RELATED (1 of 1)	Phvul.011G100400	Enzyme classification.EC_4 lyases.EC_4.3 carbon-nitrogen lyase	Protein STRICTOSIDINE SYNTHASE-LIKE 3 OS=Arabidopsis thaliana (sp|q8vwf6|ssl3_arath : 525.0) & Enzyme classification.EC_4 lyases.EC_4.3 carbon-nitrogen lyase(50.4.3 : 239.6) (original description: pacid=37155443 transcript=Phvul.011G100400.1 locus=Phvul.011G100400 ID=Phvul.011G100400.1.v2.1 annot-version=v2.1) &
Phvul.010G055900.5	70	61	0.876	-0.19	0.951407	96	61	0.635	-0.655	0.591078	114	127	1.112	0.153	0.999997	Phvul.010G055900	Phvul.010G055900	Phvul.010G055900.5.p	0	PTHR21162,PTHR21162:SF0	0	0	0	0	AT3G15351.1	0	0	Phvul.010G055900	PTHR21162 - P53 AND DNA DAMAGE-REGULATED PROTEIN (1 of 1)	Phvul.010G055900	not assigned.not annotated	no hits & (original description: pacid=37143785 transcript=Phvul.010G055900.5 locus=Phvul.010G055900 ID=Phvul.010G055900.5.v2.1 annot-version=v2.1)
Phvul.003G020000.2	21	17	0.818	-0.291	0.956795	171	109	0.635	-0.655	0.231897	255	317	1.246	0.318	0.999997	Phvul.003G020000	Phvul.003G020000	Phvul.003G020000.3.p	PF03171,PF14226	PTHR10209,PTHR10209:SF148	KOG0143	0	0	GO:0055114,GO:0016491	AT1G06620.1	0	2-oxoglutarate (2OG) and Fe(II)-dependent oxygenase superfamily protein	Phvul.003G020000	1.14.20.2 - 2,4-dihydroxy-1,4-benzoxazin-3-one-glucoside dioxygenase / DIBOA-Glc dioxygenase (1 of 1)	Phvul.003G020000	Enzyme classification.EC_1 oxidoreductases.EC_1.14 oxidoreductase acting on paired donor with incorporation or reduction of molecular oxygen	1-aminocyclopropane-1-carboxylate oxidase homolog 1 OS=Arabidopsis thaliana (sp|q84mb3|acch1_arath : 207.0) & Enzyme classification.EC_1 oxidoreductases.EC_1.14 oxidoreductase acting on paired donor with incorporation or reduction of molecular oxygen(50.1.13 : 93.6) (original description: pacid=37145677 transcript=Phvul.003G020000.3 locus=Phvul.003G020000 ID=Phvul.003G020000.3.v2.1 annot-version=v2.1) &
Phvul.003G038200.1	7	6	0.719	-0.476	NA	8	5	0.635	-0.655	0.750551	5	4	0.972	-0.041	0.999997	Phvul.003G038200	Phvul.003G038200	Phvul.003G038200.1.p	0	0	0	0	0	0	0	0	0	0	0	Phvul.003G038200	Phytohormone action.signalling peptides.NCRP (non-cysteine-rich-peptide) category.GLV/RGF/CLEL-peptide activity.RGF-precursor polypeptide	RGF precursor polypeptide (original description: pacid=37145478 transcript=Phvul.003G038200.1 locus=Phvul.003G038200 ID=Phvul.003G038200.1.v2.1 annot-version=v2.1) &
Phvul.010G019701.1	54	37	0.687	-0.541	0.723709	115	73	0.635	-0.655	0.262132	223	243	1.088	0.121	0.999997	Phvul.010G019701	Phvul.010G019701	Phvul.010G019701.1.p	PF04419	PTHR13596,PTHR13596:SF5	0	0	0	0	AT3G24100.1	0	Uncharacterised protein family SERF	Phvul.010G019701	PTHR13596 - SMALL EDRK-RICH FACTOR 1 (1 of 4)	Phvul.010G019701	not assigned.not annotated	no hits & (original description: pacid=37143749 transcript=Phvul.010G019701.1 locus=Phvul.010G019701 ID=Phvul.010G019701.1.v2.1 annot-version=v2.1)
Phvul.006G210400.1	1777	1149	0.647	-0.628	0.425213	3322	2111	0.635	-0.655	0.127826	7916	7704	0.973	-0.039	0.999997	Phvul.006G210400	Phvul.006G210400	Phvul.006G210400.1.p	0	PTHR37183	0	0	0	0	AT1G25275.1	0	0	0	0	Phvul.006G210400	not assigned.not annotated	no hits & (original description: pacid=37171382 transcript=Phvul.006G210400.1 locus=Phvul.006G210400 ID=Phvul.006G210400.1.v2.1 annot-version=v2.1)
Phvul.001G118800.3	66	28	0.426	-1.232	NA	220	140	0.635	-0.655	0.962346	79	150	1.914	0.937	NA	Phvul.001G118800	Phvul.001G118800	Phvul.001G118800.3.p	PF14533,PF06337,PF13423	PTHR24006,PTHR24006:SF520	0	3.4.19.12	0	GO:0004843	AT2G40930.1	ATUBP5,PDE323,UBP5	ubiquitin-specific protease 5	Phvul.001G118800	PF06337//PF13423//PF14533 - DUSP domain (DUSP) // Ubiquitin carboxyl-terminal hydrolase (UCH_1) // Ubiquitin-specific protease C-terminal (USP7_C2) (1 of 1)	Phvul.001G118800	Protein homeostasis.ubiquitin-proteasome system.ubiquitin-fold protein deconjugation.ubiquitin deconjugation.UBP deubiquitinase activities.deubiquitinase (UBP5|8-11)	deubiquitinase (UBP5|8-11) (original description: pacid=37168695 transcript=Phvul.001G118800.3 locus=Phvul.001G118800 ID=Phvul.001G118800.3.v2.1 annot-version=v2.1) &
Phvul.009G220800.1	33	88	2.608	1.383	0.534497	78	49	0.635	-0.656	0.723433	243	255	1.05	0.07	0.999997	Phvul.009G220800	Phvul.009G220800	Phvul.009G220800.1.p	PF00383	PTHR11079,PTHR11079:SF90	KOG1018	3.5.4.3	0	GO:0008270	AT5G28050.1	0	Cytidine/deoxycytidylate deaminase family protein	Phvul.009G220800	3.5.4.3 - Guanine deaminase / Guanine aminase (1 of 3)	Phvul.009G220800	Nucleotide metabolism.purines.catabolism.guanosine deaminase	guanosine deaminase (original description: pacid=37149326 transcript=Phvul.009G220800.1 locus=Phvul.009G220800 ID=Phvul.009G220800.1.v2.1 annot-version=v2.1) &
Phvul.011G035400.2	66	116	1.75	0.807	0.23375	73	47	0.634	-0.656	0.890681	32	41	1.267	0.342	0.999997	Phvul.011G035400	Phvul.011G035400	Phvul.011G035400.3.p	PF08477	PTHR24072,PTHR24072:SF171	KOG0393	0	K04392	GO:0007264,GO:0005525	AT4G35020.3	ARAC3,ATROP6,RAC3,RHO1PS,ROP6	RAC-like 3	Phvul.011G035400	PTHR24072:SF171 - RAC-LIKE GTP-BINDING PROTEIN ARAC4-RELATED (1 of 3)	Phvul.011G035400	Multi-process regulation.Rop-GTPase regulatory system.small GTPase (ROP)	small GTPase (ROP) (original description: pacid=37157106 transcript=Phvul.011G035400.3 locus=Phvul.011G035400 ID=Phvul.011G035400.3.v2.1 annot-version=v2.1) &
Phvul.008G069400.1	18	26	1.464	0.55	0.567295	145	92	0.635	-0.656	0.379605	245	202	0.826	-0.276	0.999997	Phvul.008G069400	Phvul.008G069400	Phvul.008G069400.1.p	PF03105,PF07690	PTHR23510,PTHR23510:SF21	KOG2325	0	0	GO:0055085,GO:0016021	AT4G22990.1	0	Major Facilitator Superfamily with SPX (SYG1/Pho81/XPR1) domain-containing protein	Phvul.008G069400	PF03105//PF07690 - SPX domain (SPX) // Major Facilitator Superfamily (MFS_1) (1 of 2)	Phvul.008G069400	Solute transport.carrier-mediated transport.MFS superfamily.DHA-1 family.phosphate transporter (PHT5)	phosphate transporter (PHT5) (original description: pacid=37158093 transcript=Phvul.008G069400.1 locus=Phvul.008G069400 ID=Phvul.008G069400.1.v2.1 annot-version=v2.1) &
Phvul.003G046700.1	216	387	1.794	0.843	0.051469	92	187	2.039	1.028	0.0204523	42	66	1.544	0.627	0.999997	Phvul.003G046700	Phvul.003G046700	Phvul.003G046700.1.p	PF08699,PF02170,PF16486,PF02171	PTHR22891,PTHR22891:SF9	0	0	K11593	GO:0005515,GO:0003676	AT1G69440.1	AGO7,ZIP	Argonaute family protein	Phvul.003G046700	PTHR22891:SF9 - PROTEIN ARGONAUTE 7 (1 of 1)	Phvul.003G046700	not assigned.annotated	(original description: pacid=37145383 transcript=Phvul.003G046700.1 locus=Phvul.003G046700 ID=Phvul.003G046700.1.v2.1 annot-version=v2.1) & Protein argonaute 7 OS=Arabidopsis thaliana (sp|q9c793|ago7_arath : 1264.0)
Phvul.L002943.2	6945	6186	0.891	-0.167	0.332862	1935	3953	2.042	1.03	0.000316048	1013	1112	1.098	0.134	0.999997	Phvul.L002943	Phvul.L002943	Phvul.L002943.2.p	PF01429	PTHR12396,PTHR12396:SF10	0	0	0	GO:0005634,GO:0003677	AT5G59800.1	ATMBD7,MBD7	methyl-CPG-binding domain 7	Phvul.L002943	PTHR12396:SF10 - METHYL-CPG-BINDING DOMAIN-CONTAINING PROTEIN 1-RELATED (1 of 4)	Phvul.L002943	Chromatin organisation.DNA methylation.ROS1-mediated DNA demethylation.ROS1-recruitment complex.methylation reader component MBD7	component MBD7 of ROS1-recruitment complex (original description: pacid=37178999 transcript=Phvul.L002943.2 locus=Phvul.L002943 ID=Phvul.L002943.2.v2.1 annot-version=v2.1) &
Phvul.007G225200.1	17514	15114	0.863	-0.213	0.481807	91084	57793	0.635	-0.656	0.308666	175186	177649	1.014	0.02	0.999997	Phvul.007G225200	Phvul.007G225200	Phvul.007G225200.2.p	PF02987	PTHR23241,PTHR23241:SF11	KOG4744	0	0	0	AT3G53040.1	0	late embryogenesis abundant protein, putative / LEA protein, putative	Phvul.007G225200	PTHR23241:SF11 - LATE EMBRYOGENESIS ABUNDANT PROTEIN (ATECP63)-RELATED (1 of 1)	Phvul.007G225200	not assigned.not annotated	no hits & (original description: pacid=37167103 transcript=Phvul.007G225200.2 locus=Phvul.007G225200 ID=Phvul.007G225200.2.v2.1 annot-version=v2.1)
Phvul.002G103700.1	724	617	0.852	-0.23	0.413927	1450	921	0.635	-0.656	0.267562	4400	4102	0.932	-0.101	0.999997	Phvul.002G103700	Phvul.002G103700	Phvul.002G103700.1.p	0	PTHR33133,PTHR33133:SF7	0	0	0	0	AT3G11810.1	0	0	Phvul.002G103700	PTHR33133:SF7 - F26K24.10 PROTEIN (1 of 2)	Phvul.002G103700	not assigned.not annotated	no hits & (original description: pacid=37174991 transcript=Phvul.002G103700.1 locus=Phvul.002G103700 ID=Phvul.002G103700.1.v2.1 annot-version=v2.1)
Phvul.005G096700.4	187	0	0.001	-10.049	0.0913255	59	37	0.635	-0.656	NA	84	16	0.192	-2.383	0.999997	Phvul.005G096700	Phvul.005G096700	Phvul.005G096700.4.p	PF00439,PF17035	PTHR22880,PTHR22880:SF172	KOG1474	0	0	GO:0005515	AT1G06230.1	GTE4	global transcription factor group E4	Phvul.005G096700	PTHR22880:SF172 - TRANSCRIPTION FACTOR GTE3, CHLOROPLASTIC-RELATED (1 of 2)	Phvul.005G096700	RNA biosynthesis.transcriptional regulation.transcriptional co-activator (BET/GTE)	transcriptional co-activator (BET/GTE) (original description: pacid=37153185 transcript=Phvul.005G096700.4 locus=Phvul.005G096700 ID=Phvul.005G096700.4.v2.1 annot-version=v2.1) &
Phvul.004G139200.1	237	235	0.991	-0.013	0.978672	450	285	0.634	-0.657	0.193744	613	624	1.018	0.025	0.999997	Phvul.004G139200	Phvul.004G139200	Phvul.004G139200.1.p	PF13355	PTHR33925,PTHR33925:SF2	0	0	0	0	AT3G19180.1	ARC6H,ATCDP1,CDP1,PARC6	paralog of ARC6	Phvul.004G139200	PTHR33925:SF2 - PLASTID DIVISION PROTEIN CDP1, CHLOROPLASTIC (1 of 1)	Phvul.004G139200	Cell cycle organisation.organelle division.plastid division.FtsZ ring placement.assembly regulator (PARC6)	PARC6 plastid division FtsZ assembly regulator (original description: pacid=37161971 transcript=Phvul.004G139200.1 locus=Phvul.004G139200 ID=Phvul.004G139200.1.v2.1 annot-version=v2.1) &
Phvul.001G194000.1	53	52	0.991	-0.014	0.990897	70	45	0.634	-0.657	0.365152	96	121	1.252	0.324	0.999997	Phvul.001G194000	Phvul.001G194000	Phvul.001G194000.1.p	PF04844	PTHR33057,PTHR33057:SF4	0	0	0	0	AT5G04820.1	ATOFP13,OFP13	ovate family protein 13	Phvul.001G194000	PF04844 - Transcriptional repressor, ovate (Ovate) (1 of 21)	Phvul.001G194000	RNA biosynthesis.transcriptional regulation.transcription factor (OFP)	transcription factor (OFP) (original description: pacid=37167743 transcript=Phvul.001G194000.1 locus=Phvul.001G194000 ID=Phvul.001G194000.1.v2.1 annot-version=v2.1) &
Phvul.010G005600.2	38	30	0.796	-0.33	0.84103	219	138	0.634	-0.657	0.328941	198	251	1.272	0.348	0.999997	Phvul.010G005600	Phvul.010G005600	Phvul.010G005600.2.p	0	PTHR33738,PTHR33738:SF3	0	0	0	0	AT5G02020.1	0	0	0	0	Phvul.010G005600	not assigned.not annotated	no hits & (original description: pacid=37142566 transcript=Phvul.010G005600.2 locus=Phvul.010G005600 ID=Phvul.010G005600.2.v2.1 annot-version=v2.1)
Phvul.010G007200.2	49	32	0.656	-0.607	0.943356	10	6	0.634	-0.657	0.958533	21	0	0.009	-6.848	0.999997	Phvul.010G007200	Phvul.010G007200	Phvul.010G007200.2.p	0	PTHR33476,PTHR33476:SF7	0	0	0	0	AT5G61040.1	0	0	Phvul.010G007200	PTHR33476:SF7 - EMB (1 of 2)	Phvul.010G007200	not assigned.not annotated	no hits & (original description: pacid=37143503 transcript=Phvul.010G007200.2 locus=Phvul.010G007200 ID=Phvul.010G007200.2.v2.1 annot-version=v2.1)
Phvul.009G259300.2	203	356	1.748	0.806	0.000173498	60	83	1.377	0.462	0.527636	124	122	0.987	-0.019	0.999997	Phvul.009G259300	Phvul.009G259300	Phvul.009G259300.2.p	PF00891	PTHR11746,PTHR11746:SF103	KOG3178	2.1.1.68	0	GO:0008171	AT5G54160.1	ATOMT1,OMT1	O-methyltransferase 1	Phvul.009G259300	PTHR11746//PTHR11746:SF103 - O-METHYLTRANSFERASE // SUBFAMILY NOT NAMED (1 of 11)	Phvul.009G259300	Enzyme classification.EC_2 transferases.EC_2.1 transferase transferring one-carbon group	Enzyme classification.EC_2 transferases.EC_2.1 transferase transferring one-carbon group(50.2.1 : 405.4) & Caffeic acid 3-O-methyltransferase 1 OS=Ocimum basilicum (sp|q9xgw0|comt1_ociba : 356.0) (original description: pacid=37149228 transcript=Phvul.009G259300.2 locus=Phvul.009G259300 ID=Phvul.009G259300.2.v2.1 annot-version=v2.1) &
Phvul.003G086300.3	45	92	2.059	1.042	0.217842	56	35	0.634	-0.658	0.795071	56	28	0.505	-0.986	0.999997	Phvul.003G086300	Phvul.003G086300	Phvul.003G086300.3.p	0	0	0	0	0	0	AT4G16380.2	0	Heavy metal transport/detoxification superfamily protein	Phvul.003G086300	PTHR22814//PTHR22814:SF79 - COPPER TRANSPORT PROTEIN ATOX1-RELATED // SUBFAMILY NOT NAMED (1 of 1)	Phvul.003G086300	not assigned.not annotated	no hits & (original description: pacid=37146175 transcript=Phvul.003G086300.3 locus=Phvul.003G086300 ID=Phvul.003G086300.3.v2.1 annot-version=v2.1)
Phvul.003G275800.1	4	7	1.432	0.518	NA	8	5	0.634	-0.658	0.708771	7	7	0.995	-0.007	0.999997	Phvul.003G275800	Phvul.003G275800	Phvul.003G275800.1.p	PF02701	PTHR31089,PTHR31089:SF4	0	0	0	GO:0006355,GO:0003677	AT5G62430.1	CDF1	cycling DOF factor 1	Phvul.003G275800	PTHR31089:SF4 - CYCLIC DOF FACTOR 2-RELATED (1 of 7)	Phvul.003G275800	RNA biosynthesis.transcriptional regulation.C2C2 transcription factor superfamily.transcription factor (DOF)	transcription factor (DOF) (original description: pacid=37147420 transcript=Phvul.003G275800.1 locus=Phvul.003G275800 ID=Phvul.003G275800.1.v2.1 annot-version=v2.1) &
Phvul.008G000700.2	584	620	1.062	0.086	0.918034	1676	1062	0.634	-0.658	0.232804	1261	1582	1.255	0.327	0.999997	Phvul.008G000700	Phvul.008G000700	Phvul.008G000700.4.p	PF16746	PTHR34119,PTHR34119:SF2	0	0	0	0	AT2G33490.1	0	hydroxyproline-rich glycoprotein family protein	Phvul.008G000700	PF16746 - BAR domain of APPL family (BAR_3) (1 of 2)	Phvul.008G000700	not assigned.annotated	(original description: pacid=37157719 transcript=Phvul.008G000700.4 locus=Phvul.008G000700 ID=Phvul.008G000700.4.v2.1 annot-version=v2.1) & Uncharacterized protein At2g33490 OS=Arabidopsis thaliana (sp|o22799|y2349_arath : 359.0)
Phvul.004G071000.6	37	37	1.034	0.048	0.96705	56	36	0.634	-0.658	0.3439	80	61	0.767	-0.383	0.999997	Phvul.004G071000	Phvul.004G071000	Phvul.004G071000.9.p	PF14716,PF14792	PTHR11276,PTHR11276:SF1	KOG2534	2.7.7.7	K03512	0	AT1G10520.1	0	DNA polymerase lambda (POLL)	Phvul.004G071000	K03512 - DNA polymerase lambda (POLL) (1 of 1)	Phvul.004G071000	DNA damage response.DNA repair polymerase activities.DNA polymerase lambda	DNA polymerase lambda (original description: pacid=37162771 transcript=Phvul.004G071000.9 locus=Phvul.004G071000 ID=Phvul.004G071000.9.v2.1 annot-version=v2.1) &
Phvul.009G194600.1	305	315	1.032	0.045	0.935375	392	248	0.634	-0.658	0.0789857	473	281	0.595	-0.749	0.999997	Phvul.009G194600	Phvul.009G194600	Phvul.009G194600.3.p	PF14700,PF00940	PTHR10102,PTHR10102:SF1	0	2.7.7.6	0	GO:0006351,GO:0003899,GO:0003677	AT2G24120.1	PDE319,SCA3	DNA/RNA polymerases superfamily protein	Phvul.009G194600	PTHR10102:SF1 - DNA-DIRECTED RNA POLYMERASE 3, CHLOROPLASTIC (1 of 2)	Phvul.009G194600	RNA biosynthesis.organelle machinery.RNA polymerase activities.nuclear-encoded organellar RNA polymerase (NEP)	nuclear-encoded organellar RNA polymerase (NEP) (original description: pacid=37152121 transcript=Phvul.009G194600.3 locus=Phvul.009G194600 ID=Phvul.009G194600.3.v2.1 annot-version=v2.1) &
Phvul.008G100900.5	111	114	1.031	0.043	0.972984	89	56	0.634	-0.658	0.959217	56	57	1.013	0.018	0.999997	Phvul.008G100900	Phvul.008G100900	Phvul.008G100900.5.p	PF04922	PTHR12989	KOG2642	2.4.1.256	K03850	GO:0006488,GO:0005789,GO:0004583	AT5G02410.1	0	DIE2/ALG10 family	Phvul.008G100900	2.4.1.256 - Dolichyl-P-Glc:Glc(2)Man(9)GlcNAc(2)-PP-dolichol alpha-1,2- glucosyltransferase / Dol-P-Glc:Glc(2)Man(9)GlcNAc(2)-PP-Dol alpha-1,2-glucosyltransferase (1 of 1)	Phvul.008G100900	Protein modification.glycosylation.N-linked glycosylation.dolichol-phosphate-linked oligosaccharide precursor assembly.alpha-1,2 glucosyltransferase (ALG10)	alpha-1,2 glucosyltransferase (ALG10) (original description: pacid=37159471 transcript=Phvul.008G100900.5 locus=Phvul.008G100900 ID=Phvul.008G100900.5.v2.1 annot-version=v2.1) &
Phvul.007G112700.1	12	12	0.976	-0.035	NA	10	7	0.634	-0.658	0.868527	12	6	0.502	-0.993	0.999997	Phvul.007G112700	Phvul.007G112700	Phvul.007G112700.1.p	PF00069	PTHR24361,PTHR24361:SF408	KOG0581	2.7.12.2	K04368	GO:0006468,GO:0005524,GO:0004672	AT5G40440.1	ATMKK3,MKK3	mitogen-activated protein kinase kinase 3	Phvul.007G112700	PTHR24361:SF408 - SERINE/THREONINE-PROTEIN KINASE STE7 (1 of 2)	Phvul.007G112700	Enzyme classification.EC_2 transferases.EC_2.7 transferase transferring phosphorus-containing group	Mitogen-activated protein kinase kinase 3 OS=Arabidopsis thaliana (sp|o80396|m2k3_arath : 416.0) & Enzyme classification.EC_2 transferases.EC_2.7 transferase transferring phosphorus-containing group(50.2.7 : 126.6) (original description: pacid=37165689 transcript=Phvul.007G112700.1 locus=Phvul.007G112700 ID=Phvul.007G112700.1.v2.1 annot-version=v2.1) &
Phvul.007G258400.1	5	4	0.943	-0.084	NA	10	7	0.634	-0.658	0.936363	4	0	0.048	-4.39	NA	Phvul.007G258400	Phvul.007G258400	Phvul.007G258400.4.p	PF03110	PTHR31251,PTHR31251:SF23	0	0	0	GO:0005634,GO:0003677	AT2G42200.1	SPL9	squamosa promoter binding protein-like 9	Phvul.007G258400	PF03110 - SBP domain (SBP) (1 of 23)	Phvul.007G258400	RNA biosynthesis.transcriptional regulation.transcription factor (SBP)	transcription factor (SBP) (original description: pacid=37164673 transcript=Phvul.007G258400.4 locus=Phvul.007G258400 ID=Phvul.007G258400.4.v2.1 annot-version=v2.1) &
Phvul.004G160600.3	5	10	1.862	0.897	NA	5	3	0.634	-0.659	NA	2	3	1.562	0.644	0.999997	Phvul.004G160600	Phvul.004G160600	Phvul.004G160600.3.p	PF11265	PTHR12433,PTHR12433:SF11	0	0	0	0	AT1G25540.1	PFT1	phytochrome and flowering time regulatory protein (PFT1)	Phvul.004G160600	PTHR12433 - PROSTATE TUMOR OVEREXPRESSED GENE 1 PTOV1 (1 of 3)	Phvul.004G160600	RNA biosynthesis.RNA polymerase II-dependent transcription.MEDIATOR transcription co-activator complex.other components.component MED25	component MED25 of MEDIATOR transcription co-activator complex (original description: pacid=37162737 transcript=Phvul.004G160600.3 locus=Phvul.004G160600 ID=Phvul.004G160600.3.v2.1 annot-version=v2.1) &
Phvul.007G149600.1	247	287	1.163	0.217	0.549941	296	188	0.634	-0.659	0.415297	197	214	1.088	0.121	0.999997	Phvul.007G149600	Phvul.007G149600	Phvul.007G149600.2.p	PF04542,PF04545,PF04539	PTHR30603,PTHR30603:SF9	0	0	0	GO:0016987,GO:0006355,GO:0006352,GO:0003700,GO:0003677	AT2G36990.1	ATSIG6,SIG6,SIGF,SOLDAT8	RNApolymerase sigma-subunit F	Phvul.007G149600	PTHR30603:SF9 - RNA POLYMERASE SIGMA FACTOR SIGF, CHLOROPLASTIC (1 of 2)	Phvul.007G149600	RNA biosynthesis.organelle machinery.transcriptional regulation.basal transcription factor (Sigma)	basal transcription factor (Sigma) (original description: pacid=37167431 transcript=Phvul.007G149600.2 locus=Phvul.007G149600 ID=Phvul.007G149600.2.v2.1 annot-version=v2.1) &
Phvul.002G287200.1	52	52	1.017	0.024	0.987454	78	49	0.634	-0.659	0.382786	42	32	0.777	-0.365	0.999997	Phvul.002G287200	Phvul.002G287200	Phvul.002G287200.1.p	PF07876	PTHR33178,PTHR33178:SF1	0	0	0	0	AT2G32500.1	0	Stress responsive alpha-beta barrel domain protein	Phvul.002G287200	PF07876 - Stress responsive A/B Barrel Domain (Dabb) (1 of 7)	Phvul.002G287200	not assigned.not annotated	no hits & (original description: pacid=37178475 transcript=Phvul.002G287200.1 locus=Phvul.002G287200 ID=Phvul.002G287200.1.v2.1 annot-version=v2.1)
Phvul.010G126700.1	17	13	0.744	-0.427	NA	34	22	0.633	-0.659	0.813387	32	29	0.91	-0.137	0.999997	Phvul.010G126700	Phvul.010G126700	Phvul.010G126700.6.p	PF00226	PTHR24078,PTHR24078:SF193	0	0	0	0	AT3G14200.1	0	Chaperone DnaJ-domain superfamily protein	Phvul.010G126700	PTHR24078 - DNAJ HOMOLOG SUBFAMILY C MEMBER (1 of 123)	Phvul.010G126700	not assigned.not annotated	no hits & (original description: pacid=37142085 transcript=Phvul.010G126700.6 locus=Phvul.010G126700 ID=Phvul.010G126700.6.v2.1 annot-version=v2.1)
Phvul.011G133515.2	92	58	0.631	-0.665	0.759636	61	39	0.633	-0.659	0.746962	33	23	0.683	-0.549	0.999997	Phvul.011G133515	Phvul.011G133515	Phvul.011G133515.2.p	0	PTHR38932	0	0	0	0	0	0	0	0	0	Phvul.011G133515	not assigned.not annotated	no hits & (original description: pacid=37155785 transcript=Phvul.011G133515.2 locus=Phvul.011G133515 ID=Phvul.011G133515.2.v2.1 annot-version=v2.1)
Phvul.001G225200.6	116	64	0.55	-0.862	0.829949	72	46	0.633	-0.659	0.898141	138	133	0.969	-0.046	0.999997	Phvul.001G225200	Phvul.001G225200	Phvul.001G225200.6.p	PF00472,PF03462	PTHR11075,PTHR11075:SF6	0	0	0	GO:0006415,GO:0003747,GO:0016149,GO:0005737	AT1G56350.1	0	Peptide chain release factor 2	Phvul.001G225200	PTHR11075:SF6 - CLASS I PEPTIDE CHAIN RELEASE FACTOR (1 of 1)	Phvul.001G225200	Protein biosynthesis.organelle machinery.translation termination.peptide chain release factor (PrfB)	PrfB-type translation peptide chain release factor (original description: pacid=37168487 transcript=Phvul.001G225200.6 locus=Phvul.001G225200 ID=Phvul.001G225200.6.v2.1 annot-version=v2.1) &
Phvul.011G186800.3	1260	1249	0.992	-0.012	0.987454	119	243	2.047	1.033	0.00520265	160	110	0.688	-0.539	0.999997	Phvul.011G186800	Phvul.011G186800	Phvul.011G186800.3.p	PF00170	PTHR22952,PTHR22952:SF137	0	0	K14432	GO:0043565,GO:0006355,GO:0003700	AT3G56850.1	AREB3,DPBF3	ABA-responsive element binding protein 3	Phvul.011G186800	PTHR22952:SF137 - ABSCISIC ACID-INSENSITIVE 5-LIKE PROTEIN 2 (1 of 1)	Phvul.011G186800	RNA biosynthesis.transcriptional regulation.bZIP transcription factor superfamily.transcription factor (bZIP)	transcription factor (bZIP) (original description: pacid=37156802 transcript=Phvul.011G186800.3 locus=Phvul.011G186800 ID=Phvul.011G186800.3.v2.1 annot-version=v2.1) &
Phvul.003G167600.2	161	201	1.253	0.325	0.611222	230	145	0.633	-0.66	0.162885	233	238	1.02	0.029	0.999997	Phvul.003G167600	Phvul.003G167600	Phvul.003G167600.2.p	PF04724	PTHR12224,PTHR12224:SF1	0	2.4.1.144	K00737	GO:0016020,GO:0006487,GO:0003830	AT2G13290.1	0	beta-1,4-N-acetylglucosaminyltransferase family protein	Phvul.003G167600	2.4.1.144 - Beta-1,4-mannosyl-glycoprotein 4-beta-N-acetylglucosaminyltransferase / acetylglucosaminyltransferase III (1 of 4)	Phvul.003G167600	not assigned.not annotated	no hits & (original description: pacid=37144450 transcript=Phvul.003G167600.2 locus=Phvul.003G167600 ID=Phvul.003G167600.2.v2.1 annot-version=v2.1)
Phvul.010G058401.1	169	200	1.18	0.239	0.578327	210	133	0.633	-0.66	0.32767	82	96	1.167	0.223	0.999997	Phvul.010G058401	Phvul.010G058401	Phvul.010G058401.1.p	PF16499	PTHR11452,PTHR11452:SF18	0	0	0	0	AT5G08380.1	AGAL1,AtAGAL1	alpha-galactosidase 1	Phvul.010G058401	PTHR11452:SF18 - ALPHA-GALACTOSIDASE 1 (1 of 2)	Phvul.010G058401	not assigned.annotated	(original description: pacid=37143570 transcript=Phvul.010G058401.1 locus=Phvul.010G058401 ID=Phvul.010G058401.1.v2.1 annot-version=v2.1) & Alpha-galactosidase 1 OS=Arabidopsis thaliana (sp|q9ft97|agal1_arath : 419.0)
Phvul.002G127400.4	395	332	0.841	-0.25	0.974646	666	421	0.633	-0.66	0.940259	720	892	1.238	0.308	0.999997	Phvul.002G127400	Phvul.002G127400	Phvul.002G127400.4.p	PF00240,PF00439,PF12157	PTHR13900,PTHR13900:SF0	0	0	0	GO:0005515	AT1G32750.1	GTD1,HAC13,HAF01,HAF1,TAF1	HAC13 protein (HAC13)	Phvul.002G127400	K03125 - transcription initiation factor TFIID subunit 1 (TAF1) (1 of 1)	Phvul.002G127400	Protein modification.phosphorylation.atypical protein kinase families.protein kinase (TAF)	protein kinase (TAF) (original description: pacid=37178241 transcript=Phvul.002G127400.4 locus=Phvul.002G127400 ID=Phvul.002G127400.4.v2.1 annot-version=v2.1) &
Phvul.005G178900.1	16	12	0.767	-0.383	NA	27	17	0.633	-0.66	0.594167	18	25	1.337	0.419	0.999997	Phvul.005G178900	Phvul.005G178900	Phvul.005G178900.1.p	0	PTHR37224,PTHR37224:SF1	0	0	0	0	AT3G15900.1	0	0	0	0	Phvul.005G178900	not assigned.not annotated	no hits & (original description: pacid=37153181 transcript=Phvul.005G178900.1 locus=Phvul.005G178900 ID=Phvul.005G178900.1.v2.1 annot-version=v2.1)
Phvul.006G013400.2	146	107	0.731	-0.452	0.966982	265	168	0.633	-0.66	0.933228	500	563	1.126	0.171	0.999997	Phvul.006G013400	Phvul.006G013400	Phvul.006G013400.3.p	PF09409,PF08325	PTHR23153,PTHR23153:SF36	KOG4842	0	0	0	AT5G35690.1	0	0	Phvul.006G013400	PTHR23153//PTHR23153:SF36 - UBX-RELATED // SUBFAMILY NOT NAMED (1 of 1)	Phvul.006G013400	not assigned.not annotated	no hits & (original description: pacid=37173042 transcript=Phvul.006G013400.3 locus=Phvul.006G013400 ID=Phvul.006G013400.3.v2.1 annot-version=v2.1)
Phvul.007G091900.3	116	70	0.604	-0.728	0.945752	328	208	0.633	-0.66	0.42845	474	529	1.117	0.16	0.999997	Phvul.007G091900	Phvul.007G091900	Phvul.007G091900.4.p	PF01535,PF13041	PTHR24015,PTHR24015:SF667	0	0	0	0	AT2G16880.1	0	Pentatricopeptide repeat (PPR) superfamily protein	Phvul.007G091900	PF01535//PF13041 - PPR repeat (PPR) // PPR repeat family (PPR_2) (1 of 197)	Phvul.007G091900	not assigned.annotated	(original description: pacid=37165779 transcript=Phvul.007G091900.4 locus=Phvul.007G091900 ID=Phvul.007G091900.4.v2.1 annot-version=v2.1) & Pentatricopeptide repeat-containing protein At2g16880 OS=Arabidopsis thaliana (sp|q9zvx5|pp156_arath : 414.0)
Phvul.010G128200.1	37	75	2.034	1.024	0.758879	207	131	0.632	-0.661	0.930758	574	590	1.027	0.039	0.999997	Phvul.010G128200	Phvul.010G128200	Phvul.010G128200.2.p	PF13768	PTHR10338,PTHR10338:SF114	0	0	0	0	AT1G72500.1	0	0	Phvul.010G128200	PF13768 - von Willebrand factor type A domain (VWA_3) (1 of 1)	Phvul.010G128200	not assigned.not annotated	no hits & (original description: pacid=37143461 transcript=Phvul.010G128200.2 locus=Phvul.010G128200 ID=Phvul.010G128200.2.v2.1 annot-version=v2.1)
Phvul.001G037000.2	2	3	1.67	0.74	NA	65	42	0.633	-0.661	0.897334	71	49	0.687	-0.541	0.999997	Phvul.001G037000	Phvul.001G037000	Phvul.001G037000.2.p	PF00447	PTHR10015,PTHR10015:SF186	KOG0627	0	K09419	GO:0043565,GO:0006355,GO:0005634,GO:0003700	AT2G26150.1	ATHSFA2,HSFA2	heat shock transcription factor A2	Phvul.001G037000	PTHR10015:SF186 - HEAT STRESS TRANSCRIPTION FACTOR A-2-RELATED (1 of 2)	Phvul.001G037000	RNA biosynthesis.transcriptional regulation.transcription factor (HSF)	transcription factor (HSF) (original description: pacid=37170095 transcript=Phvul.001G037000.2 locus=Phvul.001G037000 ID=Phvul.001G037000.2.v2.1 annot-version=v2.1) &
Phvul.002G111900.1	12	15	1.314	0.394	NA	195	123	0.632	-0.661	0.491591	136	121	0.894	-0.162	0.999997	Phvul.002G111900	Phvul.002G111900	Phvul.002G111900.1.p	PF00067	PTHR24298,PTHR24298:SF73	KOG0156	0	K09755	GO:0055114,GO:0020037,GO:0016705,GO:0005506	AT4G36220.1	CYP84A1,FAH1	ferulic acid 5-hydroxylase 1	Phvul.002G111900	K09755 - ferulate-5-hydroxylase (CYP84A, F5H) (1 of 3)	Phvul.002G111900	Cell wall organisation.lignin.monolignol biosynthesis.ferulate 5-hydroxylase (F5H)	ferulate 5-hydroxylase (F5H) (original description: pacid=37178278 transcript=Phvul.002G111900.1 locus=Phvul.002G111900 ID=Phvul.002G111900.1.v2.1 annot-version=v2.1) &
Phvul.002G228900.2	10	5	0.502	-0.994	NA	8	5	0.632	-0.661	0.958533	0	0	NA	NA	NA	Phvul.002G228900	Phvul.002G228900	Phvul.002G228900.4.p	PF04765	PTHR12956,PTHR12956:SF19	0	0	0	0	AT1G28240.1	0	Protein of unknown function (DUF616)	Phvul.002G228900	PTHR12956:SF19 - F3H9.11 PROTEIN (1 of 2)	Phvul.002G228900	not assigned.not annotated	no hits & (original description: pacid=37177705 transcript=Phvul.002G228900.4 locus=Phvul.002G228900 ID=Phvul.002G228900.4.v2.1 annot-version=v2.1)
Phvul.002G273600.2	1	17	16.472	4.042	NA	32	20	0.632	-0.662	0.743565	23	40	1.719	0.781	0.999997	Phvul.002G273600	Phvul.002G273600	Phvul.002G273600.2.p	PF13839	PTHR13533,PTHR13533:SF5	0	0	0	0	AT5G64020.1	TBL14	TRICHOME BIREFRINGENCE-LIKE 14	Phvul.002G273600	PTHR13533:SF5 - PROTEIN TRICHOME BIREFRINGENCE-LIKE 14-RELATED (1 of 1)	Phvul.002G273600	not assigned.annotated	(original description: pacid=37177768 transcript=Phvul.002G273600.2 locus=Phvul.002G273600 ID=Phvul.002G273600.2.v2.1 annot-version=v2.1) & Protein trichome birefringence-like 14 OS=Arabidopsis thaliana (sp|q0wps0|tbl14_arath : 489.0)
Phvul.007G278200.1	4	5	1.265	0.339	NA	37	24	0.632	-0.662	0.662914	143	148	1.038	0.054	0.999997	Phvul.007G278200	Phvul.007G278200	Phvul.007G278200.1.p	PF00447	PTHR10015,PTHR10015:SF139	KOG0627	0	K09419	GO:0043565,GO:0006355,GO:0005634,GO:0003700,GO:0009408	AT3G22830.1	AT-HSFA6B,HSFA6B	heat shock transcription factor A6B	Phvul.007G278200	PTHR10015:SF139 - HEAT STRESS TRANSCRIPTION FACTOR A-6A-RELATED (1 of 2)	Phvul.007G278200	RNA biosynthesis.transcriptional regulation.transcription factor (HSF)	transcription factor (HSF) (original description: pacid=37165367 transcript=Phvul.007G278200.1 locus=Phvul.007G278200 ID=Phvul.007G278200.1.v2.1 annot-version=v2.1) &
Phvul.003G004300.1	11	13	1.252	0.325	NA	131	83	0.632	-0.662	0.520827	974	817	0.838	-0.254	0.999997	Phvul.003G004300	Phvul.003G004300	Phvul.003G004300.1.p	PF13370,PF00226	PTHR24078	KOG0716	0	0	0	AT5G23240.1	0	DNAJ heat shock N-terminal domain-containing protein	Phvul.003G004300	KOG0716 - Molecular chaperone (DnaJ superfamily) (1 of 3)	Phvul.003G004300	not assigned.annotated	(original description: pacid=37146947 transcript=Phvul.003G004300.1 locus=Phvul.003G004300 ID=Phvul.003G004300.1.v2.1 annot-version=v2.1) & Chaperone protein dnaJ C76, chloroplastic OS=Arabidopsis thaliana (sp|q9fmx6|djc76_arath : 397.0)
Phvul.009G116300.1	39	30	0.776	-0.366	0.878338	183	115	0.632	-0.662	0.377629	204	352	1.726	0.788	0.999997	Phvul.009G116300	Phvul.009G116300	Phvul.009G116300.1.p	PF00182	PTHR22595,PTHR22595:SF34	KOG4742	3.2.1.14	K01183	GO:0016998,GO:0006032,GO:0004568	AT3G12500.1	ATHCHIB,B-CHI,CHI-B,HCHIB,PR-3,PR3	basic chitinase	Phvul.009G116300	PTHR22595:SF34 - BASIC ENDOCHITINASE B (1 of 8)	Phvul.009G116300	not assigned.annotated	(original description: pacid=37149352 transcript=Phvul.009G116300.1 locus=Phvul.009G116300 ID=Phvul.009G116300.1.v2.1 annot-version=v2.1) & Endochitinase OS=Phaseolus vulgaris (sp|p06215|chit_phavu : 437.0)
Phvul.003G168200.1	23	16	0.693	-0.528	0.625168	9	6	0.632	-0.662	0.691149	4	2	0.558	-0.841	0.999997	Phvul.003G168200	Phvul.003G168200	Phvul.003G168200.1.p	PF13499	PTHR10891,PTHR10891:SF546	KOG0027	0	0	0	AT3G59440.1	0	Calcium-binding EF-hand family protein	Phvul.003G168200	PTHR10891//PTHR10891:SF546 - EF-HAND CALCIUM-BINDING DOMAIN CONTAINING PROTEIN // SUBFAMILY NOT NAMED (1 of 1)	Phvul.003G168200	not assigned.annotated	(original description: pacid=37146882 transcript=Phvul.003G168200.1 locus=Phvul.003G168200 ID=Phvul.003G168200.1.v2.1 annot-version=v2.1) & Calmodulin-like protein 3 OS=Arabidopsis thaliana (sp|q9srr7|cml3_arath : 131.0)
Phvul.006G141700.1	1195	742	0.621	-0.688	0.123488	462	291	0.632	-0.662	0.344614	1048	740	0.706	-0.503	0.937073	Phvul.006G141700	Phvul.006G141700	Phvul.006G141700.1.p	PF03514	PTHR31636,PTHR31636:SF45	0	0	0	0	AT4G17230.1	SCL13	SCARECROW-like 13	Phvul.006G141700	PTHR31636:SF45 - SCARECROW-LIKE PROTEIN 13 (1 of 2)	Phvul.006G141700	RNA biosynthesis.transcriptional regulation.transcription factor (GRAS)	transcription factor (GRAS) (original description: pacid=37171794 transcript=Phvul.006G141700.1 locus=Phvul.006G141700 ID=Phvul.006G141700.1.v2.1 annot-version=v2.1) &
Phvul.001G189600.2	59	34	0.584	-0.775	0.0705009	64	41	0.632	-0.662	0.307105	165	180	1.093	0.128	0.999997	Phvul.001G189600	Phvul.001G189600	Phvul.001G189600.2.p	PF01521	PTHR10072,PTHR10072:SF51	KOG1120	0	K13628	0	AT2G16710.1	0	Iron-sulphur cluster biosynthesis family protein	Phvul.001G189600	PTHR10072//PTHR10072:SF51 - IRON-SULFUR CLUSTER ASSEMBLY PROTEIN // SUBFAMILY NOT NAMED (1 of 1)	Phvul.001G189600	Coenzyme metabolism.iron-sulfur cluster assembly machinery.mitochondrial ISC system.transfer phase.scaffold protein (ISC-A)	scaffold protein ISC-A of mitochondrial ISC system transfer phase (original description: pacid=37169714 transcript=Phvul.001G189600.2 locus=Phvul.001G189600 ID=Phvul.001G189600.2.v2.1 annot-version=v2.1) &
Phvul.011G022900.2	2	10	5.001	2.322	NA	7	4	0.632	-0.663	NA	17	11	0.647	-0.628	0.999997	Phvul.011G022900	Phvul.011G022900	Phvul.011G022900.2.p	PF00005,PF01061	PTHR19241,PTHR19241:SF247	0	3.6.3.25	0	GO:0016887,GO:0005524,GO:0016020	AT3G21090.1	0	ABC-2 type transporter family protein	Phvul.011G022900	PTHR19241//PTHR19241:SF247 - ATP-BINDING CASSETTE TRANSPORTER // SUBFAMILY NOT NAMED (1 of 5)	Phvul.011G022900	Solute transport.primary active transport.ABC superfamily.ABC2 family.subfamily ABCG transporter	subfamily ABCG transporter (original description: pacid=37157227 transcript=Phvul.011G022900.2 locus=Phvul.011G022900 ID=Phvul.011G022900.2.v2.1 annot-version=v2.1) &
Phvul.001G067800.1	18	39	2.127	1.089	0.71094	2743	1732	0.632	-0.663	0.471802	441	1047	2.375	1.248	0.999997	Phvul.001G067800	Phvul.001G067800	Phvul.001G067800.1.p	PF08541,PF00195	PTHR11877,PTHR11877:SF27	0	2.3.1.74	K00660	GO:0016747,GO:0008610	AT5G13930.1	ATCHS,CHS,TT4	Chalcone and stilbene synthase family protein	Phvul.001G067800	2.3.1.74 - Naringenin-chalcone synthase / Flavonone synthase (1 of 14)	Phvul.001G067800	Secondary metabolism.phenolics.flavonoid biosynthesis.chalcones.chalcone synthase activity.chalcone synthase (CHS)	chalcone synthase (original description: pacid=37170264 transcript=Phvul.001G067800.1 locus=Phvul.001G067800 ID=Phvul.001G067800.1.v2.1 annot-version=v2.1) &
Phvul.005G090000.2	28	54	1.95	0.963	0.823706	27	17	0.631	-0.663	0.96074	0	0	NA	NA	NA	Phvul.005G090000	Phvul.005G090000	Phvul.005G090000.3.p	PF07714	PTHR27003,PTHR27003:SF26	KOG1187	2.7.11.1	0	GO:0006468,GO:0004672	AT5G54590.2	CRLK1	Protein kinase superfamily protein	Phvul.005G090000	PTHR27003:SF26 - CALCIUM/CALMODULIN-REGULATED RECEPTOR-LIKE KINASE (1 of 3)	Phvul.005G090000	Protein modification.phosphorylation.TKL protein kinase superfamily.protein kinase (LRR-I)	protein kinase (LRR-I) (original description: pacid=37154132 transcript=Phvul.005G090000.3 locus=Phvul.005G090000 ID=Phvul.005G090000.3.v2.1 annot-version=v2.1) &
Phvul.002G011900.1	486	576	1.185	0.245	0.638937	45	92	2.056	1.04	0.0107746	73	112	1.537	0.62	0.999997	Phvul.002G011900	Phvul.002G011900	Phvul.002G011900.1.p	PF00332,PF07983	PTHR32227,PTHR32227:SF98	0	3.2.1.39	0	GO:0005975,GO:0004553	AT5G67460.1	0	O-Glycosyl hydrolases family 17 protein	Phvul.002G011900	PTHR32227:SF98 - GB (1 of 1)	Phvul.002G011900	Enzyme classification.EC_3 hydrolases.EC_3.2 glycosylase	Glucan endo-1,3-beta-glucosidase 13 OS=Arabidopsis thaliana (sp|q9fju9|e1313_arath : 127.0) & Enzyme classification.EC_3 hydrolases.EC_3.2 glycosylase(50.3.2 : 56.6) (original description: pacid=37175571 transcript=Phvul.002G011900.1 locus=Phvul.002G011900 ID=Phvul.002G011900.1.v2.1 annot-version=v2.1) &
Phvul.011G018400.1	72	67	0.938	-0.092	0.956795	115	73	0.631	-0.663	0.360031	57	61	1.073	0.101	0.999997	Phvul.011G018400	Phvul.011G018400	Phvul.011G018400.4.p	0	PTHR12181,PTHR12181:SF35	0	0	0	0	AT3G23255.1	0	0	Phvul.011G018400	PTHR12181//PTHR12181:SF35 - LIPIN // SUBFAMILY NOT NAMED (1 of 1)	Phvul.011G018400	not assigned.not annotated	no hits & (original description: pacid=37154832 transcript=Phvul.011G018400.4 locus=Phvul.011G018400 ID=Phvul.011G018400.4.v2.1 annot-version=v2.1)
Phvul.002G032700.1	685	629	0.919	-0.123	0.548658	1247	788	0.631	-0.663	0.090118	1270	1273	1.002	0.003	0.999997	Phvul.002G032700	Phvul.002G032700	Phvul.002G032700.1.p	PF00719	PTHR10286,PTHR10286:SF10	KOG1626	3.6.1.1	K01507	GO:0006796,GO:0005737,GO:0004427,GO:0000287	AT1G01050.1	AtPPa1,PPa1	pyrophosphorylase 1	Phvul.002G032700	PTHR10286:SF10 - F11O4.12 (1 of 3)	Phvul.002G032700	not assigned.annotated	(original description: pacid=37175094 transcript=Phvul.002G032700.1 locus=Phvul.002G032700 ID=Phvul.002G032700.1.v2.1 annot-version=v2.1) & Soluble inorganic pyrophosphatase 1 OS=Arabidopsis thaliana (sp|q93v56|ipyr1_arath : 327.0)
Phvul.011G193300.2	5	5	0.88	-0.184	NA	8	5	0.631	-0.663	0.826851	3	3	1.045	0.064	0.999997	Phvul.011G193300	Phvul.011G193300	Phvul.011G193300.2.p	PF01657,PF07714	PTHR27002	KOG0580	2.7.11.1	0	GO:0006468,GO:0004672	AT4G23180.1	CRK10,RLK4	cysteine-rich RLK (RECEPTOR-like protein kinase) 10	Phvul.011G193300	KOG0580 - Serine/threonine protein kinase (1 of 5)	Phvul.011G193300	Protein modification.phosphorylation.TKL protein kinase superfamily.G-Lectin protein kinase families.protein kinase (SD-1)	protein kinase (SD-1) (original description: pacid=37156328 transcript=Phvul.011G193300.2 locus=Phvul.011G193300 ID=Phvul.011G193300.2.v2.1 annot-version=v2.1) &
Phvul.011G114600.1	6	4	0.674	-0.569	NA	7	5	0.632	-0.663	NA	7	11	1.494	0.579	0.999997	Phvul.011G114600	Phvul.011G114600	Phvul.011G114600.1.p	PF02517	PTHR10794,PTHR10794:SF38	0	0	K07052	GO:0016020	AT2G20725.1	0	CAAX amino terminal protease family protein	Phvul.011G114600	PTHR10794:SF38 - CAAX AMINO TERMINAL PROTEASE FAMILY PROTEIN (1 of 1)	Phvul.011G114600	not assigned.not annotated	no hits & (original description: pacid=37156383 transcript=Phvul.011G114600.1 locus=Phvul.011G114600 ID=Phvul.011G114600.1.v2.1 annot-version=v2.1)
Phvul.003G237800.1	11	7	0.642	-0.64	NA	11	7	0.632	-0.663	0.730195	30	13	0.411	-1.281	0.999997	Phvul.003G237800	Phvul.003G237800	Phvul.003G237800.1.p	0	0	0	0	0	0	0	0	0	0	0	Phvul.003G237800	not assigned.not annotated	no hits & (original description: pacid=37145888 transcript=Phvul.003G237800.1 locus=Phvul.003G237800 ID=Phvul.003G237800.1.v2.1 annot-version=v2.1)
Phvul.004G009761.1	37	20	0.53	-0.915	0.814255	9	6	0.631	-0.663	0.91641	20	19	0.955	-0.066	0.999997	Phvul.004G009761	Phvul.004G009761	Phvul.004G009761.1.p	0	PTHR16212,PTHR16212:SF4	0	0	0	0	AT3G27670.1	RST1	ARM repeat superfamily protein	Phvul.004G009761	PTHR16212:SF4 - FOCADHESIN (1 of 11)	Phvul.004G009761	not assigned.annotated	(original description: pacid=37162109 transcript=Phvul.004G009761.1 locus=Phvul.004G009761 ID=Phvul.004G009761.1.v2.1 annot-version=v2.1) & Protein RST1 OS=Arabidopsis thaliana (sp|q7xzf5|rst1_arath : 463.0)
Phvul.007G016100.1	14	16	1.187	0.248	NA	32	20	0.631	-0.664	0.342886	12	13	1.08	0.111	0.999997	Phvul.007G016100	Phvul.007G016100	Phvul.007G016100.1.p	PF00892	PTHR31218,PTHR31218:SF10	0	0	0	GO:0016021,GO:0016020,GO:0022857	AT3G30340.1	0	nodulin MtN21 /EamA-like transporter family protein	Phvul.007G016100	PF00892 - EamA-like transporter family (EamA) (1 of 74)	Phvul.007G016100	Solute transport.carrier-mediated transport.DMT superfamily.solute transporter (UmamiT)	solute transporter (UmamiT) (original description: pacid=37165119 transcript=Phvul.007G016100.1 locus=Phvul.007G016100 ID=Phvul.007G016100.1.v2.1 annot-version=v2.1) &
Phvul.009G179100.1	173	226	1.305	0.384	0.158488	46	95	2.061	1.043	0.0104313	47	44	0.926	-0.111	0.999997	Phvul.009G179100	Phvul.009G179100	Phvul.009G179100.1.p	PF14531	PTHR23257,PTHR23257:SF475	KOG0192	2.7.11.1	0	0	AT1G62400.1	HT1	Protein kinase superfamily protein	Phvul.009G179100	PTHR23257//PTHR23257:SF475 - SERINE-THREONINE PROTEIN KINASE // SUBFAMILY NOT NAMED (1 of 4)	Phvul.009G179100	Protein modification.phosphorylation.TKL protein kinase superfamily.protein kinase (MAP3K-RAF)	protein kinase (MAP3K-RAF) (original description: pacid=37148679 transcript=Phvul.009G179100.1 locus=Phvul.009G179100 ID=Phvul.009G179100.1.v2.1 annot-version=v2.1) &
Phvul.004G026700.2	52	53	1.025	0.036	0.978555	6	4	0.631	-0.664	NA	15	30	1.989	0.992	0.999997	Phvul.004G026700	Phvul.004G026700	Phvul.004G026700.3.p	PF00400	PTHR22844,PTHR22844:SF233	KOG0315	0	0	GO:0005515	AT5G25150.1	TAF5	TBP-associated factor 5	Phvul.004G026700	PTHR22844//PTHR22844:SF233 - F-BOX AND WD40 DOMAIN PROTEIN // SUBFAMILY NOT NAMED (1 of 1)	Phvul.004G026700	not assigned.not annotated	no hits & (original description: pacid=37162240 transcript=Phvul.004G026700.3 locus=Phvul.004G026700 ID=Phvul.004G026700.3.v2.1 annot-version=v2.1)
Phvul.008G053200.1	934	965	1.033	0.048	0.919784	166	343	2.07	1.05	0.000370007	175	161	0.917	-0.124	0.999997	Phvul.008G053200	Phvul.008G053200	Phvul.008G053200.1.p	PF13522,PF01380	PTHR10937,PTHR10937:SF0	0	2.6.1.16	K00820	GO:0030246,GO:0005975,GO:1901137,GO:0004360	AT3G24090.1	0	glutamine-fructose-6-phosphate transaminase (isomerizing)s;sugar binding;transaminases	Phvul.008G053200	2.6.1.16 - Glutamine--fructose-6-phosphate transaminase (isomerizing) / L-glutamine-D-fructose-6-phosphate amidotransferase (1 of 1)	Phvul.008G053200	Carbohydrate metabolism.nucleotide sugar biosynthesis.UDP-N-acetylglucosamine biosynthesis.de novo biosynthesis.glutamine:fructose-6-phosphate amidotransferase	glutamine:fructose-6-phosphate amidotransferase (original description: pacid=37161422 transcript=Phvul.008G053200.1 locus=Phvul.008G053200 ID=Phvul.008G053200.1.v2.1 annot-version=v2.1) &
Phvul.001G094100.1	114	113	0.984	-0.023	0.979165	181	114	0.631	-0.664	0.0870373	100	112	1.126	0.172	0.999997	Phvul.001G094100	Phvul.001G094100	Phvul.001G094100.1.p	PF01435	PTHR10120,PTHR10120:SF21	0	0	0	GO:0006508,GO:0004222	AT3G27110.2	0	Peptidase family M48 family protein	Phvul.001G094100	PTHR10120//PTHR10120:SF21 - CAAX PRENYL PROTEASE 1 // SUBFAMILY NOT NAMED (1 of 1)	Phvul.001G094100	Protein homeostasis.proteolysis.metallopeptidase activities.M48 families.zinc metalloprotease (PGM48)	zinc metalloprotease (PGM48) (original description: pacid=37168095 transcript=Phvul.001G094100.1 locus=Phvul.001G094100 ID=Phvul.001G094100.1.v2.1 annot-version=v2.1) &
Phvul.001G262300.1	7	6	0.922	-0.117	NA	20	13	0.631	-0.664	0.576744	48	47	0.98	-0.03	0.999997	Phvul.001G262300	Phvul.001G262300	Phvul.001G262300.1.p	PF04669	PTHR31444,PTHR31444:SF1	0	2.1.1.112	0	0	AT1G27930.1	0	Protein of unknown function (DUF579)	Phvul.001G262300	PF04669 - Polysaccharide biosynthesis (Polysacc_synt_4) (1 of 9)	Phvul.001G262300	not assigned.annotated	(original description: pacid=37170497 transcript=Phvul.001G262300.1 locus=Phvul.001G262300 ID=Phvul.001G262300.1.v2.1 annot-version=v2.1) & Probable methyltransferase At1g27930 OS=Arabidopsis thaliana (sp|q9c7f9|mt127_arath : 331.0)
Phvul.001G183800.1	489	447	0.915	-0.129	0.631628	60	125	2.075	1.053	0.0184168	48	54	1.131	0.178	0.999997	Phvul.001G183800	Phvul.001G183800	Phvul.001G183800.2.p	PF14541	PTHR13683,PTHR13683:SF350	KOG1339	3.4.23.12	0	GO:0006508,GO:0004190	AT2G36670.2	0	Eukaryotic aspartyl protease family protein	Phvul.001G183800	PTHR13683:SF350 - EUKARYOTIC ASPARTYL PROTEASE FAMILY PROTEIN (1 of 1)	Phvul.001G183800	Protein homeostasis.proteolysis.aspartic-type peptidase activities.A1-class protease (Pepsin)	pepsin-type protease (original description: pacid=37169973 transcript=Phvul.001G183800.2 locus=Phvul.001G183800 ID=Phvul.001G183800.2.v2.1 annot-version=v2.1) &
Phvul.007G045700.3	1	1	0.619	-0.693	NA	3	2	0.631	-0.664	NA	1	3	2.579	1.367	0.999997	Phvul.007G045700	Phvul.007G045700	Phvul.007G045700.3.p	0	PTHR10993,PTHR10993:SF7	0	2.3.1.181	K03801	0	AT1G04640.2	LIP2	lipoyltransferase 2	Phvul.007G045700	2.3.1.181 - Lipoyl(octanoyl) transferase / Octanoyl-[acyl-carrier-protein]-protein N-octanoyltransferase (1 of 5)	Phvul.007G045700	Coenzyme metabolism.lipoic acid biosynthesis.lipoyltransferase	lipoyltransferase (original description: pacid=37167287 transcript=Phvul.007G045700.3 locus=Phvul.007G045700 ID=Phvul.007G045700.3.v2.1 annot-version=v2.1) &
Phvul.010G147600.2	167	294	1.761	0.816	7.25461e-06	268	325	1.209	0.274	0.637261	92	121	1.313	0.393	0.999997	Phvul.010G147600	Phvul.010G147600	Phvul.010G147600.2.p	0	PTHR16223,PTHR16223:SF50	0	0	0	0	AT4G29100.1	0	basic helix-loop-helix (bHLH) DNA-binding superfamily protein	0	0	Phvul.010G147600	RNA biosynthesis.transcriptional regulation.transcription factor (bHLH)	transcription factor (bHLH) (original description: pacid=37143316 transcript=Phvul.010G147600.2 locus=Phvul.010G147600 ID=Phvul.010G147600.2.v2.1 annot-version=v2.1) &
Phvul.009G102200.1	333	588	1.763	0.818	1.89807e-05	85	110	1.302	0.38	0.669475	81	67	0.827	-0.275	0.999997	Phvul.009G102200	Phvul.009G102200	Phvul.009G102200.1.p	PF13632	PTHR32044,PTHR32044:SF13	0	2.4.2.39,2.4.1.168	0	0	AT4G31590.1	ATCSLC05,ATCSLC5,CSLC05,CSLC5	Cellulose-synthase-like C5	Phvul.009G102200	PTHR32044:SF13 - XYLOGLUCAN GLYCOSYLTRANSFERASE 5-RELATED (1 of 2)	Phvul.009G102200	Cell wall organisation.hemicellulose.xyloglucan.biosynthesis.1,4-beta-glucan synthase (CSLC)	1,4-beta-glucan synthase (CSLC) (original description: pacid=37151351 transcript=Phvul.009G102200.1 locus=Phvul.009G102200 ID=Phvul.009G102200.1.v2.1 annot-version=v2.1) &
Phvul.004G065200.1	18	25	1.371	0.455	0.619718	19	12	0.631	-0.665	0.690234	23	31	1.333	0.414	0.999997	Phvul.004G065200	Phvul.004G065200	Phvul.004G065200.1.p	0	PTHR31722,PTHR31722:SF10	0	0	0	0	AT1G67050.1	0	0	Phvul.004G065200	PTHR31722:SF10 - F1O19.11 PROTEIN (1 of 2)	Phvul.004G065200	not assigned.not annotated	no hits & (original description: pacid=37163423 transcript=Phvul.004G065200.1 locus=Phvul.004G065200 ID=Phvul.004G065200.1.v2.1 annot-version=v2.1)
Phvul.001G173700.1	103	141	1.369	0.453	0.306477	72	46	0.631	-0.665	0.138348	78	55	0.707	-0.5	0.999997	Phvul.001G173700	Phvul.001G173700	Phvul.001G173700.2.p	PF03106	PTHR31221,PTHR31221:SF27	0	0	0	GO:0043565,GO:0006355,GO:0003700	AT2G37260.1	ATWRKY44,DSL1,TTG2,WRKY44	WRKY family transcription factor family protein	Phvul.001G173700	PF03106 - WRKY DNA -binding domain (WRKY) (1 of 91)	Phvul.001G173700	RNA biosynthesis.transcriptional regulation.transcription factor (WRKY)	transcription factor (WRKY) (original description: pacid=37167753 transcript=Phvul.001G173700.2 locus=Phvul.001G173700 ID=Phvul.001G173700.2.v2.1 annot-version=v2.1) &
Phvul.008G273200.1	143	133	0.936	-0.095	0.835671	152	96	0.631	-0.665	0.194927	202	148	0.733	-0.448	0.999997	Phvul.008G273200	Phvul.008G273200	Phvul.008G273200.2.p	PF05739	PTHR19957,PTHR19957:SF119	KOG3202	0	K08503	GO:0005515	AT1G16240.2	ATSYP51,SYP51	syntaxin of plants 51	Phvul.008G273200	K08503 - syntaxin of plants SYP5 (SYP5) (1 of 2)	Phvul.008G273200	Vesicle trafficking.SNARE target membrane recognition and fusion complexes.Qc-type SNARE components.SYP5-group component	SYP5 group Qc-type SNARE protein (original description: pacid=37158541 transcript=Phvul.008G273200.2 locus=Phvul.008G273200 ID=Phvul.008G273200.2.v2.1 annot-version=v2.1) &
Phvul.002G097300.1	8	7	0.807	-0.309	NA	31	20	0.631	-0.665	0.373894	24	23	0.935	-0.097	0.999997	Phvul.002G097300	Phvul.002G097300	Phvul.002G097300.1.p	PF02195	PTHR21348	KOG3388	1.8.98.2	K12260	GO:0055114,GO:0032542	AT1G31170.1	ATSRX,SRX	sulfiredoxin	Phvul.002G097300	1.8.98.2 - Sulfiredoxin / Peroxiredoxin-(S-hydroxy-S-oxocysteine) reductase (1 of 1)	Phvul.002G097300	Enzyme classification.EC_1 oxidoreductases.EC_1.8 oxidoreductase acting on sulfur group of donor	Sulfiredoxin, chloroplastic/mitochondrial OS=Arabidopsis thaliana (sp|q8gy89|srx_arath : 156.0) & Enzyme classification.EC_1 oxidoreductases.EC_1.8 oxidoreductase acting on sulfur group of donor(50.1.8 : 61.7) (original description: pacid=37174565 transcript=Phvul.002G097300.1 locus=Phvul.002G097300 ID=Phvul.002G097300.1.v2.1 annot-version=v2.1) &
Phvul.004G151200.1	29	37	1.272	0.347	0.710395	43	27	0.63	-0.666	0.403179	36	41	1.131	0.177	0.999997	Phvul.004G151200	Phvul.004G151200	Phvul.004G151200.1.p	PF00069	PTHR24055,PTHR24055:SF201	0	2.7.11.24	K04371	GO:0006468,GO:0005524,GO:0004672	AT3G18040.1	MPK9	MAP kinase 9	Phvul.004G151200	PTHR24055//PTHR24055:SF201 - MITOGEN-ACTIVATED PROTEIN KINASE // SUBFAMILY NOT NAMED (1 of 1)	Phvul.004G151200	Protein modification.phosphorylation.CMGC protein kinase superfamily.protein kinase (MAPK)	protein kinase (MAPK) (original description: pacid=37161672 transcript=Phvul.004G151200.1 locus=Phvul.004G151200 ID=Phvul.004G151200.1.v2.1 annot-version=v2.1) &
Phvul.007G211800.1	395	213	0.54	-0.889	0.0537272	456	287	0.63	-0.666	0.403244	168	130	0.772	-0.373	0.999997	Phvul.007G211800	Phvul.007G211800	Phvul.007G211800.1.p	PF00249	PTHR10641,PTHR10641:SF494	KOG0048	0	K09422	0	AT1G48000.1	AtMYB112,MYB112	myb domain protein 112	Phvul.007G211800	PTHR10641:SF494 - TRANSCRIPTION FACTOR MYB108 (1 of 3)	Phvul.007G211800	RNA biosynthesis.transcriptional regulation.MYB transcription factor superfamily.transcription factor (MYB)	transcription factor (MYB) (original description: pacid=37167589 transcript=Phvul.007G211800.1 locus=Phvul.007G211800 ID=Phvul.007G211800.1.v2.1 annot-version=v2.1) &
Phvul.009G019900.1	297	134	0.452	-1.145	0.0537272	44	27	0.63	-0.666	0.798901	95	50	0.526	-0.927	0.999997	Phvul.009G019900	Phvul.009G019900	Phvul.009G019900.1.p	0	PTHR34779	0	0	0	0	AT1G76070.1	0	0	0	0	Phvul.009G019900	not assigned.annotated	(original description: pacid=37149203 transcript=Phvul.009G019900.1 locus=Phvul.009G019900 ID=Phvul.009G019900.1.v2.1 annot-version=v2.1) & Uncharacterized protein At1g76070 OS=Arabidopsis thaliana (sp|q9sgs5|y1607_arath : 100.0)
Phvul.008G231728.1	64	66	1.03	0.042	0.963382	100	63	0.63	-0.667	0.447879	161	143	0.888	-0.172	0.999997	Phvul.008G231728	Phvul.008G231728	Phvul.008G231728.3.p	0	PTHR37174	0	0	0	0	AT1G06510.1	0	0	0	0	Phvul.008G231728	not assigned.not annotated	no hits & (original description: pacid=37159094 transcript=Phvul.008G231728.3 locus=Phvul.008G231728 ID=Phvul.008G231728.3.v2.1 annot-version=v2.1)
Phvul.007G200800.1	15969	19234	1.204	0.268	0.132785	2466	5122	2.077	1.054	0.000620988	2691	4357	1.619	0.695	0.999997	Phvul.007G200800	Phvul.007G200800	Phvul.007G200800.1.p	PF00262	PTHR11073,PTHR11073:SF17	KOG0674	0	K08057	GO:0051082,GO:0006457,GO:0005783,GO:0005509	AT1G56340.2	AtCRT1a,CRT1,CRT1a	calreticulin 1a	Phvul.007G200800	PTHR11073//PTHR11073:SF17 - CALRETICULIN AND CALNEXIN // SUBFAMILY NOT NAMED (1 of 1)	Phvul.007G200800	Protein homeostasis.protein quality control.ER Quality Control (ERQC) machinery.calnexin/calreticulin chaperone system.CNX-CRT cycle.lectin chaperone (CRT)	lectin chaperone (CRT) (original description: pacid=37165114 transcript=Phvul.007G200800.1 locus=Phvul.007G200800 ID=Phvul.007G200800.1.v2.1 annot-version=v2.1) &
Phvul.001G205900.1	315	244	0.776	-0.365	0.373035	5601	3527	0.63	-0.667	0.350348	11535	13967	1.211	0.276	0.999997	Phvul.001G205900	Phvul.001G205900	Phvul.001G205900.1.p	PF03073	PTHR10057,PTHR10057:SF0	KOG3797	0	0	GO:0016021	AT2G47770.1	ATTSPO,TSPO	TSPO(outer membrane tryptophan-rich sensory protein)-related	Phvul.001G205900	PTHR10057:SF0 - PROTEIN C41G7.9, ISOFORM B (1 of 1)	Phvul.001G205900	Protein homeostasis.autophagy.autophagic cargo receptor activities.adapter protein (TSPO)	TSPO autophagosome autophagic adapter protein (original description: pacid=37170287 transcript=Phvul.001G205900.1 locus=Phvul.001G205900 ID=Phvul.001G205900.1.v2.1 annot-version=v2.1) &
Phvul.004G047600.2	52	33	0.641	-0.642	0.349209	92	58	0.63	-0.667	0.405053	91	84	0.92	-0.121	0.999997	Phvul.004G047600	Phvul.004G047600	Phvul.004G047600.2.p	PF00170	PTHR22952,PTHR22952:SF175	0	0	K14432	GO:0043565,GO:0006355,GO:0003700	AT1G03970.1	GBF4	G-box binding factor 4	Phvul.004G047600	PTHR22952//PTHR22952:SF175 - CAMP-RESPONSE ELEMENT BINDING PROTEIN-RELATED // SUBFAMILY NOT NAMED (1 of 2)	Phvul.004G047600	RNA biosynthesis.transcriptional regulation.bZIP transcription factor superfamily.transcription factor (bZIP)	transcription factor (bZIP) (original description: pacid=37161653 transcript=Phvul.004G047600.2 locus=Phvul.004G047600 ID=Phvul.004G047600.2.v2.1 annot-version=v2.1) &
Phvul.006G216700.2	61	39	0.629	-0.668	0.279934	39	25	0.63	-0.667	0.263204	12	23	2.006	1.004	0.999997	Phvul.006G216700	Phvul.006G216700	Phvul.006G216700.2.p	PF00111	PTHR19370,PTHR19370:SF120	KOG3309	0	K02639	GO:0051536,GO:0009055	AT1G60950.1	ATFD2,FED A	2Fe-2S ferredoxin-like superfamily protein	Phvul.006G216700	PTHR19370:SF120 - FERREDOXIN-1, CHLOROPLASTIC-RELATED (1 of 3)	Phvul.006G216700	Photosynthesis.photophosphorylation.linear electron flow.ferredoxin electron carrier	ferredoxin electron carrier (original description: pacid=37173756 transcript=Phvul.006G216700.2 locus=Phvul.006G216700 ID=Phvul.006G216700.2.v2.1 annot-version=v2.1) &
Phvul.008G057500.6	9	0	0.02	-5.632	NA	84	53	0.63	-0.667	0.970627	0	101	566.889	9.147	0.140609	Phvul.008G057500	Phvul.008G057500	Phvul.008G057500.6.p	0	PTHR18921	KOG1003,KOG4185,KOG0978	0	0	0	AT3G61570.1	GC3,GDAP1	GRIP-related ARF-binding domain-containing protein 1	Phvul.008G057500	KOG4185 - Predicted E3 ubiquitin ligase (1 of 1)	Phvul.008G057500	Vesicle trafficking.target membrane tethering.Golgi membrane tethering factors.golgin (GC3|GC4)	golgin (GC3|GC4) (original description: pacid=37158034 transcript=Phvul.008G057500.6 locus=Phvul.008G057500 ID=Phvul.008G057500.6.v2.1 annot-version=v2.1) &
Phvul.L001758.1	1	3	2.474	1.307	NA	2	1	0.629	-0.668	NA	9	5	0.533	-0.908	0.999997	Phvul.L001758	Phvul.L001758	Phvul.L001758.1.p	0	0	0	0	0	0	0	0	0	0	0	Phvul.L001758	not assigned.not annotated	no hits & (original description: pacid=37157482 transcript=Phvul.L001758.1 locus=Phvul.L001758 ID=Phvul.L001758.1.v2.1 annot-version=v2.1)
Phvul.004G108800.1	110	104	0.941	-0.088	0.945491	43	27	0.629	-0.668	0.414427	15	21	1.336	0.418	0.999997	Phvul.004G108800	Phvul.004G108800	Phvul.004G108800.1.p	PF12708	PTHR31339,PTHR31339:SF17	0	0	0	0	AT3G48950.1	0	Pectin lyase-like superfamily protein	Phvul.004G108800	PTHR31339:SF17 - ENDO-POLYGALACTURONASE-LIKE PROTEIN-RELATED (1 of 4)	Phvul.004G108800	Enzyme classification.EC_3 hydrolases.EC_3.2 glycosylase	Probable polygalacturonase OS=Vitis vinifera (sp|a7pzl3|pglr_vitvi : 631.0) & Enzyme classification.EC_3 hydrolases.EC_3.2 glycosylase(50.3.2 : 58.1) (original description: pacid=37163858 transcript=Phvul.004G108800.1 locus=Phvul.004G108800 ID=Phvul.004G108800.1.v2.1 annot-version=v2.1) &
Phvul.004G030400.1	19	16	0.839	-0.254	0.91455	6	4	0.63	-0.668	NA	3	5	1.513	0.597	0.999997	Phvul.004G030400	Phvul.004G030400	Phvul.004G030400.1.p	PF00201	PTHR11926,PTHR11926:SF331	KOG1192	0	K13691	GO:0016758,GO:0008152	AT2G43840.1	UGT74F1	UDP-glycosyltransferase 74 F1	Phvul.004G030400	K13691 - pathogen-inducible salicylic acid glucosyltransferase [EC:2.4.1.-] Glc b1-2 SA (SGT1) (1 of 9)	Phvul.004G030400	Enzyme classification.EC_2 transferases.EC_2.4 glycosyltransferase	Enzyme classification.EC_2 transferases.EC_2.4 glycosyltransferase(50.2.4 : 519.6) & UDP-glycosyltransferase 74G1 OS=Stevia rebaudiana (sp|q6vaa6|u74g1_stere : 374.0) (original description: pacid=37163426 transcript=Phvul.004G030400.1 locus=Phvul.004G030400 ID=Phvul.004G030400.1.v2.1 annot-version=v2.1) &
Phvul.008G079600.1	12	10	0.82	-0.286	NA	8	5	0.629	-0.668	NA	9	4	0.488	-1.036	0.999997	Phvul.008G079600	Phvul.008G079600	Phvul.008G079600.2.p	PF12854,PF01535	PTHR24015,PTHR24015:SF553	0	0	0	0	AT1G56690.1	0	Pentatricopeptide repeat (PPR) superfamily protein	Phvul.008G079600	PF01535//PF12854//PF13812//PF14432 - PPR repeat (PPR) // PPR repeat (PPR_1) // Pentatricopeptide repeat domain (PPR_3) // DYW family of nucleic acid deaminases (DYW_deaminase) (1 of 1)	Phvul.008G079600	not assigned.annotated	(original description: pacid=37160829 transcript=Phvul.008G079600.2 locus=Phvul.008G079600 ID=Phvul.008G079600.2.v2.1 annot-version=v2.1) & Pentatricopeptide repeat-containing protein At1g56690, mitochondrial OS=Arabidopsis thaliana (sp|q9fxb9|ppr84_arath : 418.0)
Phvul.008G053600.1	15251	15851	1.039	0.056	0.913552	4146	8626	2.08	1.057	0.0361938	2029	2174	1.071	0.1	0.999997	Phvul.008G053600	Phvul.008G053600	Phvul.008G053600.1.p	PF00450	PTHR11802,PTHR11802:SF102	KOG1282	3.4.16.5	K16296	GO:0006508,GO:0004185	AT4G12910.1	scpl20	serine carboxypeptidase-like 20	Phvul.008G053600	PTHR11802//PTHR11802:SF102 - SERINE PROTEASE FAMILY S10 SERINE CARBOXYPEPTIDASE // SUBFAMILY NOT NAMED (1 of 1)	Phvul.008G053600	Protein homeostasis.proteolysis.serine-type peptidase activities.S10-class serine carboxypeptidase (SCPL)	serine carboxypeptidase (original description: pacid=37160333 transcript=Phvul.008G053600.1 locus=Phvul.008G053600 ID=Phvul.008G053600.1.v2.1 annot-version=v2.1) &
Phvul.011G133000.1	1	1	0.706	-0.503	NA	1	1	0.629	-0.668	NA	1	2	3.623	1.857	NA	Phvul.011G133000	Phvul.011G133000	Phvul.011G133000.1.p	0	PTHR35096,PTHR35096:SF2	0	0	0	0	AT1G06320.1	0	0	0	0	Phvul.011G133000	not assigned.not annotated	no hits & (original description: pacid=37155881 transcript=Phvul.011G133000.1 locus=Phvul.011G133000 ID=Phvul.011G133000.1.v2.1 annot-version=v2.1)
Phvul.011G013100.1	163	181	1.11	0.151	0.725639	65	136	2.083	1.059	0.0146919	138	132	0.953	-0.07	0.999997	Phvul.011G013100	Phvul.011G013100	Phvul.011G013100.1.p	PF00069	PTHR27001,PTHR27001:SF213	KOG1187	2.7.11.1	0	GO:0006468,GO:0005524,GO:0004672	AT3G51990.1	0	Protein kinase superfamily protein	Phvul.011G013100	2.7.11.1 - Non-specific serine/threonine protein kinase / Threonine-specific protein kinase (1 of 1198)	Phvul.011G013100	Enzyme classification.EC_2 transferases.EC_2.7 transferase transferring phosphorus-containing group	Serine/threonine-protein kinase-like protein At3g51990 OS=Arabidopsis thaliana (sp|q9sv05|ccr35_arath : 397.0) & Enzyme classification.EC_2 transferases.EC_2.7 transferase transferring phosphorus-containing group(50.2.7 : 73.1) (original description: pacid=37156815 transcript=Phvul.011G013100.1 locus=Phvul.011G013100 ID=Phvul.011G013100.1.v2.1 annot-version=v2.1) &
Phvul.009G210448.2	0	0	NA	NA	NA	8	5	0.629	-0.669	0.970751	7	0	0.026	-5.24	0.999997	Phvul.009G210448	Phvul.009G210448	Phvul.009G210448.2.p	PF00743	PTHR23023,PTHR23023:SF126	0	1.14.13.8	0	GO:0055114,GO:0050661,GO:0050660,GO:0004499	AT1G19250.1	FMO1	flavin-dependent monooxygenase 1	Phvul.009G210448	1.14.13.8 - Flavin-containing monooxygenase / Ziegler's enzyme (1 of 3)	Phvul.009G210448	not assigned.annotated	(original description: pacid=37149662 transcript=Phvul.009G210448.2 locus=Phvul.009G210448 ID=Phvul.009G210448.2.v2.1 annot-version=v2.1) & Probable flavin-containing monooxygenase 1 OS=Arabidopsis thaliana (sp|q9lma1|fmo1_arath : 309.0)
Phvul.002G004800.1	110	169	1.54	0.623	0.371088	11	7	0.629	-0.669	0.958687	4	0	0.051	-4.304	NA	Phvul.002G004800	Phvul.002G004800	Phvul.002G004800.3.p	PF00072,PF00249	PTHR31312,PTHR31312:SF2	0	0	0	GO:0000160	AT4G18020.2	APRR2,PRR2	CheY-like two-component responsive regulator family protein	Phvul.002G004800	PTHR31312:SF2 - TWO-COMPONENT RESPONSE REGULATOR-LIKE APRR2 (1 of 4)	Phvul.002G004800	RNA biosynthesis.transcriptional regulation.MYB transcription factor superfamily.transcription factor (GARP)	G2-like GARP transcription factor (original description: pacid=37174498 transcript=Phvul.002G004800.3 locus=Phvul.002G004800 ID=Phvul.002G004800.3.v2.1 annot-version=v2.1) &
Phvul.010G093200.1	20	25	1.227	0.295	0.813912	22	14	0.629	-0.669	0.542344	30	27	0.915	-0.128	0.999997	Phvul.010G093200	Phvul.010G093200	Phvul.010G093200.1.p	PF01535,PF12854,PF13041	PTHR24015,PTHR24015:SF310	0	0	0	0	AT3G18020.1	0	Pentatricopeptide repeat (PPR) superfamily protein	Phvul.010G093200	PF01535//PF12854//PF13041 - PPR repeat (PPR) // PPR repeat (PPR_1) // PPR repeat family (PPR_2) (1 of 29)	Phvul.010G093200	not assigned.annotated	(original description: pacid=37142846 transcript=Phvul.010G093200.1 locus=Phvul.010G093200 ID=Phvul.010G093200.1.v2.1 annot-version=v2.1) & Pentatricopeptide repeat-containing protein At3g18020 OS=Arabidopsis thaliana (sp|q9lsk8|pp240_arath : 734.0)
Phvul.002G160400.1	812	920	1.132	0.179	0.253467	1224	770	0.629	-0.669	0.0518827	1147	1021	0.89	-0.168	0.999997	Phvul.002G160400	Phvul.002G160400	Phvul.002G160400.1.p	PF02891	PTHR10782,PTHR10782:SF4	0	0	K04706	GO:0008270,GO:0019789	AT5G41580.1	0	RING/U-box superfamily protein	Phvul.002G160400	K04706 - E3 SUMO-protein ligase PIAS1 (PIAS1) (1 of 1)	Phvul.002G160400	Protein homeostasis.ubiquitin-proteasome system.ubiquitin-fold protein conjugation.SUMO conjugation (sumoylation).SUMO chain-forming-ligase E4 enzyme (PIAL)	SUMO chain-forming-ligase E4 enzyme (PIAL) (original description: pacid=37177263 transcript=Phvul.002G160400.1 locus=Phvul.002G160400 ID=Phvul.002G160400.1.v2.1 annot-version=v2.1) &
Phvul.007G195300.2	16	16	1.027	0.039	NA	49	31	0.629	-0.669	0.216614	24	27	1.107	0.146	0.999997	Phvul.007G195300	Phvul.007G195300	Phvul.007G195300.2.p	0	PTHR12791,PTHR12791:SF34	KOG3385	0	K08504	0	AT3G58170.1	ATBET11,ATBS14A,BET11,BS14A	BET1P/SFT1P-like protein 14A	Phvul.007G195300	K08504 - blocked early in transport 1 (BET1) (1 of 3)	Phvul.007G195300	Vesicle trafficking.SNARE target membrane recognition and fusion complexes.Qc-type SNARE components.Bs14-group component	Bs14 group Qc-type SNARE protein (original description: pacid=37166516 transcript=Phvul.007G195300.2 locus=Phvul.007G195300 ID=Phvul.007G195300.2.v2.1 annot-version=v2.1) &
Phvul.L004500.1	456	439	0.962	-0.056	0.945491	34	71	2.086	1.061	0.0142996	71	41	0.571	-0.808	NA	Phvul.L004500	Phvul.L004500	Phvul.L004500.1.p	PF00332	PTHR32227,PTHR32227:SF29	0	3.2.1.39	0	GO:0005975,GO:0004553	AT1G32860.1	0	Glycosyl hydrolase superfamily protein	Phvul.L004500	PTHR32227:SF29 - GLUCAN ENDO-1,3-BETA-GLUCOSIDASE 10-RELATED (1 of 1)	Phvul.L004500	Enzyme classification.EC_3 hydrolases.EC_3.2 glycosylase	Glucan endo-1,3-beta-glucosidase 11 OS=Arabidopsis thaliana (sp|q8l868|e1311_arath : 469.0) & Enzyme classification.EC_3 hydrolases.EC_3.2 glycosylase(50.3.2 : 354.6) (original description: pacid=37163915 transcript=Phvul.L004500.1 locus=Phvul.L004500 ID=Phvul.L004500.1.v2.1 annot-version=v2.1) &
Phvul.001G041900.2	7	26	3.895	1.962	NA	17	11	0.628	-0.67	0.885394	14	36	2.457	1.297	0.999997	Phvul.001G041900	Phvul.001G041900	Phvul.001G041900.2.p	0	PTHR21145,PTHR21145:SF1	KOG0795	5.4.99.5	0	GO:0009073,GO:0004106	AT5G10870.1	ATCM2,CM2	chorismate mutase 2	Phvul.001G041900	5.4.99.5 - Chorismate mutase / Hydroxyphenylpyruvate synthase (1 of 4)	Phvul.001G041900	Amino acid metabolism.biosynthesis.shikimate family.phenylalanine and tyrosine.chorismate mutase	chorismate mutase (original description: pacid=37168602 transcript=Phvul.001G041900.2 locus=Phvul.001G041900 ID=Phvul.001G041900.2.v2.1 annot-version=v2.1) &
Phvul.009G047000.8	89	126	1.418	0.504	0.707787	583	366	0.628	-0.67	0.418793	1029	1073	1.043	0.061	0.999997	Phvul.009G047000	Phvul.009G047000	Phvul.009G047000.9.p	PF08880,PF08879	PTHR31602,PTHR31602:SF11	0	0	0	GO:0006355,GO:0005634,GO:0005524,GO:0032502,GO:0006351	AT4G37740.1	AtGRF2,GRF2	growth-regulating factor 2	Phvul.009G047000	PF08879//PF08880 - WRC (WRC) // QLQ (QLQ) (1 of 10)	Phvul.009G047000	RNA biosynthesis.transcriptional regulation.GRF-GIF transcription factor complex.component GRF	component GRF of GRF-GIF transcriptional complex (original description: pacid=37150926 transcript=Phvul.009G047000.9 locus=Phvul.009G047000 ID=Phvul.009G047000.9.v2.1 annot-version=v2.1) &
Phvul.005G030500.1	8	10	1.151	0.203	NA	8	5	0.629	-0.67	0.773576	1	3	2.191	1.131	NA	Phvul.005G030500	Phvul.005G030500	Phvul.005G030500.1.p	PF13676,PF00931	PTHR11017,PTHR11017:SF171	KOG1947	0	0	GO:0007165,GO:0005515,GO:0043531	AT5G17680.1	0	disease resistance protein (TIR-NBS-LRR class), putative	Phvul.005G030500	PTHR11017//PTHR11017:SF171 - LEUCINE-RICH REPEAT-CONTAINING PROTEIN // SUBFAMILY NOT NAMED (1 of 15)	Phvul.005G030500	External stimuli response.pathogen.effector-triggered immunity (ETI) network.effector receptor (NLR)	effector receptor (NLR) (original description: pacid=37154351 transcript=Phvul.005G030500.1 locus=Phvul.005G030500 ID=Phvul.005G030500.1.v2.1 annot-version=v2.1) &
Phvul.002G320400.1	38	31	0.803	-0.317	0.668093	53	33	0.628	-0.67	0.184178	66	58	0.889	-0.17	0.999997	Phvul.002G320400	Phvul.002G320400	Phvul.002G320400.1.p	PF04921	PTHR12722	KOG2894	0	K13119	GO:0005634	AT2G21150.1	XCT	XAP5 family protein	Phvul.002G320400	K13119 - protein FAM50 (FAM50, XAP5) (1 of 2)	Phvul.002G320400	Multi-process regulation.circadian clock system.light-dependent circadian clock regulator (XCT)	light-dependent circadian clock regulator (XCT) (original description: pacid=37175716 transcript=Phvul.002G320400.1 locus=Phvul.002G320400 ID=Phvul.002G320400.1.v2.1 annot-version=v2.1) &
Phvul.009G099300.1	2	1	0.737	-0.44	NA	24	15	0.629	-0.67	0.835342	123	113	0.92	-0.12	0.999997	Phvul.009G099300	Phvul.009G099300	Phvul.009G099300.1.p	PF07885,PF00027,PF11834	PTHR10217,PTHR10217:SF537	KOG0500	0	0	0	AT4G32650.3	ATKC1,AtLKT1,KAT3,KC1	potassium channel in Arabidopsis thaliana 3	Phvul.009G099300	PTHR10217:SF537 - POTASSIUM CHANNEL KAT3 (1 of 1)	Phvul.009G099300	Solute transport.channels.VIC superfamily.voltage-gated potassium cation channel (AKT/SKOR/GORK)	voltage-gated potassium cation channel (AKT/SKOR/GORK) (original description: pacid=37151696 transcript=Phvul.009G099300.1 locus=Phvul.009G099300 ID=Phvul.009G099300.1.v2.1 annot-version=v2.1) &
Phvul.001G040750.2	82	53	0.646	-0.63	NA	129	81	0.628	-0.67	0.958687	332	281	0.849	-0.236	0.999997	Phvul.001G040750	Phvul.001G040750	Phvul.001G040750.2.p	PF10358	PTHR33414,PTHR33414:SF1	0	0	0	0	AT5G26160.1	0	0	Phvul.001G040750	PF10358 - N-terminal C2 in EEIG1 and EHBP1 proteins (NT-C2) (1 of 15)	Phvul.001G040750	Cytoskeleton organisation.plastid movement.actin stability co-factor (PMIR)	actin stability co-factor (PMIR) (original description: pacid=37169834 transcript=Phvul.001G040750.2 locus=Phvul.001G040750 ID=Phvul.001G040750.2.v2.1 annot-version=v2.1) &
Phvul.005G087300.1	75	30	0.397	-1.332	0.0926184	75	47	0.629	-0.67	0.415081	361	275	0.76	-0.396	0.999997	Phvul.005G087300	Phvul.005G087300	Phvul.005G087300.1.p	PF12609	PTHR33090	0	0	0	0	AT4G10265.1	0	Wound-responsive family protein	Phvul.005G087300	PF12609 - Wound-induced protein (DUF3774) (1 of 13)	Phvul.005G087300	not assigned.not annotated	no hits & (original description: pacid=37154279 transcript=Phvul.005G087300.1 locus=Phvul.005G087300 ID=Phvul.005G087300.1.v2.1 annot-version=v2.1)
Phvul.011G137100.5	0	0	NA	NA	NA	7	4	0.628	-0.671	NA	0	0	NA	NA	NA	Phvul.011G137100	Phvul.011G137100	Phvul.011G137100.5.p	0	0	0	0	0	0	0	0	0	0	0	Phvul.011G137100	not assigned.not annotated	no hits & (original description: pacid=37157415 transcript=Phvul.011G137100.5 locus=Phvul.011G137100 ID=Phvul.011G137100.5.v2.1 annot-version=v2.1)
Phvul.002G245300.1	93	95	1.022	0.031	0.97193	249	156	0.628	-0.671	0.133883	209	216	1.031	0.044	0.999997	Phvul.002G245300	Phvul.002G245300	Phvul.002G245300.1.p	PF13180,PF03572	PTHR32060,PTHR32060:SF8	0	3.4.21.102	0	GO:0005515,GO:0008236,GO:0006508	AT5G46390.2	0	Peptidase S41 family protein	Phvul.002G245300	PTHR32060:SF8 - PEPTIDASE S41 FAMILY PROTEIN (1 of 1)	Phvul.002G245300	Protein modification.targeting peptide maturation.plastid.carboxy-terminal processing peptidase (CtpA)	carboxy-terminal processing peptidase (CtpA) (original description: pacid=37177400 transcript=Phvul.002G245300.1 locus=Phvul.002G245300 ID=Phvul.002G245300.1.v2.1 annot-version=v2.1) &
Phvul.002G140900.1	9	8	0.929	-0.107	NA	11	7	0.628	-0.671	0.730847	14	12	0.858	-0.22	0.999997	Phvul.002G140900	Phvul.002G140900	Phvul.002G140900.1.p	PF06094	PTHR12510,PTHR12510:SF7	KOG4450	2.3.2.4	0	0	AT5G46720.1	0	AIG2-like (avirulence induced gene) family protein	Phvul.002G140900	PTHR12510:SF7 - AIG2-LIKE (AVIRULENCE INDUCED GENE) FAMILY PROTEIN (1 of 1)	Phvul.002G140900	not assigned.annotated	(original description: pacid=37174627 transcript=Phvul.002G140900.1 locus=Phvul.002G140900 ID=Phvul.002G140900.1.v2.1 annot-version=v2.1) & Putative gamma-glutamylcyclotransferase At3g02910 OS=Arabidopsis thaliana (sp|q9m8t3|y2910_arath : 124.0)
Phvul.003G050700.1	489	394	0.806	-0.311	0.305628	650	408	0.628	-0.671	0.0507107	620	729	1.177	0.235	0.999997	Phvul.003G050700	Phvul.003G050700	Phvul.003G050700.1.p	0	PTHR33022	0	0	0	0	AT5G43490.1	0	0	0	0	Phvul.003G050700	not assigned.not annotated	no hits & (original description: pacid=37148049 transcript=Phvul.003G050700.1 locus=Phvul.003G050700 ID=Phvul.003G050700.1.v2.1 annot-version=v2.1)
Phvul.002G157400.1	0	0	NA	NA	NA	37	23	0.627	-0.672	NA	6	24	4.324	2.112	0.999997	Phvul.002G157400	Phvul.002G157400	Phvul.002G157400.2.p	PF03652	PTHR33317,PTHR33317:SF1	0	0	K07447	GO:0006310	AT3G52905.1	0	Polynucleotidyl transferase, ribonuclease H-like superfamily protein	Phvul.002G157400	PTHR33317:SF1 - POLYNUCLEOTIDYL TRANSFERASE/ RIBONUCLEASE H-LIKE PROTEIN (1 of 1)	Phvul.002G157400	not assigned.not annotated	no hits & (original description: pacid=37175447 transcript=Phvul.002G157400.2 locus=Phvul.002G157400 ID=Phvul.002G157400.2.v2.1 annot-version=v2.1)
Phvul.007G041800.2	173	164	0.945	-0.082	0.931274	198	124	0.628	-0.672	0.509724	460	350	0.762	-0.392	0.999997	Phvul.007G041800	Phvul.007G041800	Phvul.007G041800.5.p	PF00628	PTHR12628,PTHR12628:SF13	0	0	0	GO:0005515	AT3G19510.1	HAT3.1	Homeodomain-like protein with RING/FYVE/PHD-type zinc finger domain	Phvul.007G041800	PTHR12628:SF13 - HOMEOBOX PROTEIN HAT3.1 (1 of 1)	Phvul.007G041800	RNA biosynthesis.transcriptional regulation.Homeobox transcription factor superfamily.transcription factor (PHD)	transcription factor (PHD) (original description: pacid=37167338 transcript=Phvul.007G041800.5 locus=Phvul.007G041800 ID=Phvul.007G041800.5.v2.1 annot-version=v2.1) &
Phvul.002G124000.1	285	210	0.738	-0.438	0.172179	174	109	0.627	-0.672	0.237475	304	135	0.443	-1.174	0.999997	Phvul.002G124000	Phvul.002G124000	Phvul.002G124000.2.p	PF03372	PTHR12121,PTHR12121:SF42	KOG0620	3.1.13.4	0	0	AT1G31500.1	0	DNAse I-like superfamily protein	Phvul.002G124000	PTHR12121:SF42 - CARBON CATABOLITE REPRESSOR PROTEIN 4 HOMOLOG 4-RELATED (1 of 1)	Phvul.002G124000	not assigned.annotated	(original description: pacid=37174850 transcript=Phvul.002G124000.2 locus=Phvul.002G124000 ID=Phvul.002G124000.2.v2.1 annot-version=v2.1) & Carbon catabolite repressor protein 4 homolog 4 OS=Arabidopsis thaliana (sp|a8ms41|ccr4d_arath : 416.0)
Phvul.004G111500.2	1	11	8.192	3.034	NA	5	3	0.627	-0.673	NA	9	9	1.066	0.092	0.999997	Phvul.004G111500	Phvul.004G111500	Phvul.004G111500.2.p	PF03600	PTHR10283,PTHR10283:SF94	KOG2639	0	0	GO:0055085,GO:0016021	AT1G02260.1	0	Divalent ion symporter	Phvul.004G111500	PTHR10283//PTHR10283:SF94 - SOLUTE CARRIER FAMILY 13 MEMBER // SUBFAMILY NOT NAMED (1 of 4)	Phvul.004G111500	Solute transport.carrier-mediated transport.IT superfamily.putative silicon efflux transporter (LSI2)	putative silicon efflux transporter (LSI2) (original description: pacid=37161803 transcript=Phvul.004G111500.2 locus=Phvul.004G111500 ID=Phvul.004G111500.2.v2.1 annot-version=v2.1) &
Phvul.004G064700.1	2558	1431	0.56	-0.838	8.88302e-07	355	743	2.093	1.065	0.0167972	1192	905	0.759	-0.398	0.999997	Phvul.004G064700	Phvul.004G064700	Phvul.004G064700.1.p	PF03195	PTHR31304,PTHR31304:SF8	0	0	0	0	AT3G02550.1	LBD41	LOB domain-containing protein 41	Phvul.004G064700	PTHR31304:SF8 - LOB DOMAIN-CONTAINING PROTEIN 41 (1 of 1)	Phvul.004G064700	RNA biosynthesis.transcriptional regulation.transcription factor (AS2/LOB)	transcription factor (AS2/LOB) (original description: pacid=37163414 transcript=Phvul.004G064700.1 locus=Phvul.004G064700 ID=Phvul.004G064700.1.v2.1 annot-version=v2.1) &
Phvul.003G152800.2	182	205	1.128	0.173	0.788973	290	182	0.627	-0.673	0.254249	309	318	1.032	0.046	0.999997	Phvul.003G152800	Phvul.003G152800	Phvul.003G152800.2.p	0	PTHR11227,PTHR11227:SF17	KOG2110	0	K17908	0	AT4G30510.1	ATATG18B,ATG18B,G18B	homolog of yeast autophagy 18 (ATG18) B	Phvul.003G152800	K17908 - autophagy-related protein 18 (WIPI, ATG18) (1 of 1)	Phvul.003G152800	Protein homeostasis.autophagy.ATG9-2-18 membrane shuttling complex.components.component ATG18	component ATG18 of autophagosome ATG9-2-18 membrane shuttling complex (original description: pacid=37146266 transcript=Phvul.003G152800.2 locus=Phvul.003G152800 ID=Phvul.003G152800.2.v2.1 annot-version=v2.1) &
Phvul.007G164400.1	6	2	0.389	-1.363	NA	9	5	0.627	-0.673	0.910715	3	5	1.929	0.948	0.999997	Phvul.007G164400	Phvul.007G164400	Phvul.007G164400.2.p	PF03360	PTHR10896,PTHR10896:SF16	KOG1476	2.4.2.24	0	GO:0016020,GO:0015018	AT2G37090.1	IRX9	Nucleotide-diphospho-sugar transferases superfamily protein	Phvul.007G164400	PTHR10896:SF16 - BETA-1,4-XYLOSYLTRANSFERASE IRX9-RELATED (1 of 2)	Phvul.007G164400	Cell wall organisation.hemicellulose.xylan.biosynthesis.xylosyltransferase activities.xylosyltransferase (IRX9)	xylosyltransferase (IRX9) (original description: pacid=37166709 transcript=Phvul.007G164400.2 locus=Phvul.007G164400 ID=Phvul.007G164400.2.v2.1 annot-version=v2.1) &
Phvul.007G181100.1	2	0	0.141	-2.825	NA	12	8	0.627	-0.673	0.782469	5	5	1.043	0.06	0.999997	Phvul.007G181100	Phvul.007G181100	Phvul.007G181100.1.p	PF00651,PF03000	PTHR32370,PTHR32370:SF31	0	0	0	GO:0005515	AT5G64330.1	JK218,NPH3,RPT3	Phototropic-responsive NPH3 family protein	Phvul.007G181100	PF00651//PF03000 - BTB/POZ domain (BTB) // NPH3 family (NPH3) (1 of 21)	Phvul.007G181100	not assigned.annotated	(original description: pacid=37165863 transcript=Phvul.007G181100.1 locus=Phvul.007G181100 ID=Phvul.007G181100.1.v2.1 annot-version=v2.1) & Coleoptile phototropism protein 1 OS=Oryza sativa subsp. japonica (sp|q5ks50|nph3_orysj : 342.0)
Phvul.009G235800.2	0	0	NA	NA	NA	55	34	0.627	-0.674	NA	0	0	NA	NA	NA	Phvul.009G235800	Phvul.009G235800	Phvul.009G235800.2.p	PF00533,PF04679,PF04675,PF01068	PTHR10459,PTHR10459:SF72	0	6.5.1.1	K10777	GO:0006310,GO:0006281,GO:0003910,GO:0003677,GO:0005524	AT5G57160.1	ATLIG4,LIG4	DNA ligase IV	Phvul.009G235800	K10777 - DNA ligase 4 (LIG4, DNL4) (1 of 1)	Phvul.009G235800	DNA damage response.nonhomologous end-joining (NHEJ) repair.LIG4-XRCC4 ligase complex.DNA ligase component LIG4	DNA ligase component LIG4 of LIG4-XRCC4 ligase complex (original description: pacid=37150150 transcript=Phvul.009G235800.2 locus=Phvul.009G235800 ID=Phvul.009G235800.2.v2.1 annot-version=v2.1) &
Phvul.004G145500.1	1	2	2.772	1.471	NA	63	40	0.627	-0.674	0.553883	47	42	0.89	-0.168	0.999997	Phvul.004G145500	Phvul.004G145500	Phvul.004G145500.1.p	PF00248	PTHR11732,PTHR11732:SF239	KOG1577	1.1.1.334	0	0	AT1G59960.1	0	NAD(P)-linked oxidoreductase superfamily protein	Phvul.004G145500	PTHR11732:SF239 - ALDO/KETO REDUCTASE-RELATED (1 of 5)	Phvul.004G145500	Enzyme classification.EC_1 oxidoreductases.EC_1.1 oxidoreductase acting on CH-OH group of donor	no description available(sp|a0a2p1giy9|redx2_catro : 369.0) & Enzyme classification.EC_1 oxidoreductases.EC_1.1 oxidoreductase acting on CH-OH group of donor(50.1.1 : 199.2) (original description: pacid=37162601 transcript=Phvul.004G145500.1 locus=Phvul.004G145500 ID=Phvul.004G145500.1.v2.1 annot-version=v2.1) &
Phvul.002G152100.1	90	159	1.777	0.83	0.0166872	156	124	0.797	-0.328	0.747957	133	149	1.126	0.171	0.999997	Phvul.002G152100	Phvul.002G152100	Phvul.002G152100.1.p	PF08263,PF13855,PF00069	PTHR27000,PTHR27000:SF7	KOG1187	2.7.11.1,2.7.10.2	0	GO:0005515,GO:0006468,GO:0005524,GO:0004672	AT1G12460.1	0	Leucine-rich repeat protein kinase family protein	Phvul.002G152100	PTHR27000:SF7 - F16P17.10 PROTEIN (1 of 1)	Phvul.002G152100	Protein modification.phosphorylation.TKL protein kinase superfamily.protein kinase (LRR-VII)	protein kinase (LRR-VII) (original description: pacid=37174409 transcript=Phvul.002G152100.1 locus=Phvul.002G152100 ID=Phvul.002G152100.1.v2.1 annot-version=v2.1) &
Phvul.002G146400.1	1061	955	0.9	-0.152	0.328804	2375	1489	0.627	-0.674	0.181073	4957	4522	0.912	-0.132	0.999997	Phvul.002G146400	Phvul.002G146400	Phvul.002G146400.1.p	PF00847	PTHR32467,PTHR32467:SF33	0	0	K09285	GO:0006355,GO:0003700,GO:0007275	AT5G10510.2	AIL6,PLT3	AINTEGUMENTA-like 6	Phvul.002G146400	PTHR32467:SF33 - AP2-LIKE ETHYLENE-RESPONSIVE TRANSCRIPTION FACTOR AIL6-RELATED (1 of 2)	Phvul.002G146400	RNA biosynthesis.transcriptional regulation.AP2/ERF transcription factor superfamily.transcription factor (AP2)	transcription factor (AP2) (original description: pacid=37177418 transcript=Phvul.002G146400.1 locus=Phvul.002G146400 ID=Phvul.002G146400.1.v2.1 annot-version=v2.1) &
Phvul.002G303800.2	70	55	0.776	-0.366	0.867364	18	11	0.627	-0.674	0.81205	3	10	3.243	1.697	0.999997	Phvul.002G303800	Phvul.002G303800	Phvul.002G303800.2.p	PF00288,PF10509	PTHR10457,PTHR10457:SF11	KOG0631	2.7.1.44	0	GO:0005524	AT3G10700.1	GalAK	galacturonic acid kinase	Phvul.002G303800	K18677 - galacturonokinase (GALAK) (1 of 1)	Phvul.002G303800	Carbohydrate metabolism.nucleotide sugar biosynthesis.UDP-D-galacturonic acid biosynthesis.salvage biosynthesis.galacturonokinase	galacturonokinase (original description: pacid=37176256 transcript=Phvul.002G303800.2 locus=Phvul.002G303800 ID=Phvul.002G303800.2.v2.1 annot-version=v2.1) &
Phvul.002G003400.1	264	185	0.699	-0.517	0.0720246	1155	724	0.627	-0.674	0.152298	1844	2229	1.209	0.274	0.999997	Phvul.002G003400	Phvul.002G003400	Phvul.002G003400.2.p	PF02297	PTHR11387,PTHR11387:SF15	KOG3057	1.9.3.1	0	GO:0005739,GO:0004129	AT1G32710.1	0	Cytochrome c oxidase, subunit Vib family protein	Phvul.002G003400	K02267 - cytochrome c oxidase subunit 6b (COX6B) (1 of 3)	Phvul.002G003400	Cellular respiration.oxidative phosphorylation.cytochrome c oxidase complex.core components.component COX6b	component COX6b of cytochrome c oxidase complex (original description: pacid=37177627 transcript=Phvul.002G003400.2 locus=Phvul.002G003400 ID=Phvul.002G003400.2.v2.1 annot-version=v2.1) &
Phvul.002G312604.1	185	328	1.779	0.831	0.000325455	240	192	0.799	-0.323	0.583107	242	196	0.809	-0.306	0.999997	Phvul.002G312604	Phvul.002G312604	Phvul.002G312604.1.p	0	0	0	0	0	0	0	0	0	0	0	Phvul.002G312604	not assigned.not annotated	no hits & (original description: pacid=37174483 transcript=Phvul.002G312604.1 locus=Phvul.002G312604 ID=Phvul.002G312604.1.v2.1 annot-version=v2.1)
Phvul.007G194400.1	224	398	1.782	0.834	0.00291765	61	102	1.681	0.749	0.152551	46	50	1.088	0.122	0.999997	Phvul.007G194400	Phvul.007G194400	Phvul.007G194400.1.p	PF08839,PF16679	PTHR28637,PTHR28637:SF1	KOG4762	0	K10727	0	AT2G31270.1	ATCDT1A,CDT1,CDT1A	homolog of yeast CDT1 A	Phvul.007G194400	K10727 - chromatin licensing and DNA replication factor 1 (CDT1) (1 of 2)	Phvul.007G194400	Cell cycle organisation.DNA replication.preinitiation.helicase auxiliary factor (CDT1)	helicase auxiliary factor (CDT1) (original description: pacid=37165306 transcript=Phvul.007G194400.1 locus=Phvul.007G194400 ID=Phvul.007G194400.1.v2.1 annot-version=v2.1) &
Phvul.009G198600.1	0	0	NA	NA	NA	7	5	0.627	-0.675	NA	23	35	1.506	0.591	0.999997	Phvul.009G198600	Phvul.009G198600	Phvul.009G198600.1.p	PF05903	PTHR12378,PTHR12378:SF13	KOG0324	0	0	0	AT4G17486.1	0	PPPDE putative thiol peptidase family protein	Phvul.009G198600	KOG0324 - Uncharacterized conserved protein (1 of 12)	Phvul.009G198600	Protein homeostasis.proteolysis.cysteine-type peptidase activities.C97-class peptidase (PPPDE)	peptidase (PPPDE) (original description: pacid=37149412 transcript=Phvul.009G198600.1 locus=Phvul.009G198600 ID=Phvul.009G198600.1.v2.1 annot-version=v2.1) &
Phvul.004G017000.1	65	76	1.166	0.222	0.676487	72	45	0.626	-0.675	0.327746	102	119	1.167	0.223	0.999997	Phvul.004G017000	Phvul.004G017000	Phvul.004G017000.1.p	PF00160	PTHR11071,PTHR11071:SF236	KOG0881	5.2.1.8	0	GO:0006457,GO:0003755,GO:0000413	AT3G01480.1	ATCYP38,CYP38	cyclophilin 38	Phvul.004G017000	PTHR11071:SF236 - PEPTIDYL-PROLYL CIS-TRANS ISOMERASE CYP38, CHLOROPLASTIC (1 of 1)	Phvul.004G017000	Protein modification.protein folding.protein folding catalyst (Cyclophilin)	protein folding catalyst (original description: pacid=37162420 transcript=Phvul.004G017000.1 locus=Phvul.004G017000 ID=Phvul.004G017000.1.v2.1 annot-version=v2.1) &
Phvul.002G027900.2	2560	2861	1.117	0.16	0.698651	3356	2101	0.626	-0.675	0.474163	1872	1728	0.923	-0.116	0.999997	Phvul.002G027900	Phvul.002G027900	Phvul.002G027900.2.p	PF00190	PTHR31189,PTHR31189:SF7	0	0	0	GO:0045735	AT2G18540.1	0	RmlC-like cupins superfamily protein	Phvul.002G027900	PTHR31189:SF7 - CUPIN FAMILY PROTEIN (1 of 1)	Phvul.002G027900	not assigned.annotated	(original description: pacid=37175319 transcript=Phvul.002G027900.2 locus=Phvul.002G027900 ID=Phvul.002G027900.2.v2.1 annot-version=v2.1) & Vicilin-like seed storage protein At2g18540 OS=Arabidopsis thaliana (sp|f4iqk5|vcl21_arath : 226.0)
Phvul.006G218700.1	443	487	1.099	0.136	0.834031	866	542	0.627	-0.675	0.493815	439	412	0.936	-0.095	0.999997	Phvul.006G218700	Phvul.006G218700	Phvul.006G218700.3.p	PF06241	PTHR31563,PTHR31563:SF1	0	0	0	0	AT5G49960.1	0	0	Phvul.006G218700	PTHR31563:SF1 - ION CHANNEL POLLUX-RELATED (1 of 1)	Phvul.006G218700	External stimuli response.symbiont.symbiosis signalling pathway.calcium cation channel (DMI1/Pollux|Castor)	calcium cation channel (DMI1/Pollux|Castor) (original description: pacid=37172510 transcript=Phvul.006G218700.3 locus=Phvul.006G218700 ID=Phvul.006G218700.3.v2.1 annot-version=v2.1) &
Phvul.001G233300.1	26	28	1.074	0.103	0.942511	32	20	0.626	-0.675	0.499388	9	11	1.286	0.363	0.999997	Phvul.001G233300	Phvul.001G233300	Phvul.001G233300.1.p	PF08137	PTHR33102	0	0	0	0	AT2G39705.1	DVL11,RTFL8	ROTUNDIFOLIA like 8	Phvul.001G233300	PF08137 - DVL family (DVL) (1 of 17)	Phvul.001G233300	Phytohormone action.signalling peptides.NCRP (non-cysteine-rich-peptide) category.DVL/ROT-peptide activity.DVL/RTFL-precursor polypeptide	DVL/RTFL precursor polypeptide (original description: pacid=37168024 transcript=Phvul.001G233300.1 locus=Phvul.001G233300 ID=Phvul.001G233300.1.v2.1 annot-version=v2.1) &
Phvul.006G174300.1	123	128	1.034	0.048	0.930714	69	43	0.626	-0.675	0.877633	38	17	0.443	-1.176	0.999997	Phvul.006G174300	Phvul.006G174300	Phvul.006G174300.2.p	PF12906	PTHR23012,PTHR23012:SF76	0	0	0	GO:0008270	AT2G34200.1	0	RING/FYVE/PHD zinc finger superfamily protein	Phvul.006G174300	PTHR23012//PTHR23012:SF76 - MEMBRANE ASSOCIATED RING FINGER // SUBFAMILY NOT NAMED (1 of 3)	Phvul.006G174300	not assigned.not annotated	no hits & (original description: pacid=37172789 transcript=Phvul.006G174300.2 locus=Phvul.006G174300 ID=Phvul.006G174300.2.v2.1 annot-version=v2.1)
Phvul.007G166500.4	145	142	0.985	-0.022	0.974955	88	55	0.626	-0.675	0.887486	113	121	1.065	0.091	0.999997	Phvul.007G166500	Phvul.007G166500	Phvul.007G166500.6.p	PF13365	PTHR22939,PTHR22939:SF83	KOG1320	3.4.21.107	0	0	AT2G47940.1	DEGP2	DEGP protease 2	Phvul.007G166500	PTHR22939:SF83 - PROTEASE DO-LIKE 2, CHLOROPLASTIC (1 of 1)	Phvul.007G166500	Protein homeostasis.proteolysis.serine-type peptidase activities.S1-class protease (Deg)	protease (Deg) (original description: pacid=37164223 transcript=Phvul.007G166500.6 locus=Phvul.007G166500 ID=Phvul.007G166500.6.v2.1 annot-version=v2.1) &
Phvul.003G215300.1	182	122	0.669	-0.579	0.465656	207	130	0.627	-0.675	0.26296	84	37	0.438	-1.19	0.999997	Phvul.003G215300	Phvul.003G215300	Phvul.003G215300.3.p	PF00078,PF01348	PTHR33642,PTHR33642:SF3	0	2.7.7.49	0	GO:0006397	AT1G74350.1	0	Intron maturase, type II family protein	Phvul.003G215300	PTHR33642:SF3 - INTRON MATURASE, TYPE II FAMILY PROTEIN (1 of 1)	Phvul.003G215300	RNA processing.organelle machinery.pre-mRNA splicing.mitochondrial RNA splicing.group-II intron splicing.type-II splicing factor (nMAT3/4)	nMAT3/4 type-II mitochondrial RNA splicing factor (original description: pacid=37144816 transcript=Phvul.003G215300.3 locus=Phvul.003G215300 ID=Phvul.003G215300.3.v2.1 annot-version=v2.1) &
Phvul.011G149800.2	21	12	0.545	-0.876	0.582809	65	41	0.626	-0.675	0.854081	87	86	0.993	-0.01	0.999997	Phvul.011G149800	Phvul.011G149800	Phvul.011G149800.2.p	PF00643	PTHR31717,PTHR31717:SF7	0	0	0	GO:0008270,GO:0005622	AT5G54470.1	0	B-box type zinc finger family protein	Phvul.011G149800	PTHR31717:SF7 - B-BOX DOMAIN PROTEIN 26-RELATED (1 of 4)	Phvul.011G149800	not assigned.not annotated	no hits & (original description: pacid=37155684 transcript=Phvul.011G149800.2 locus=Phvul.011G149800 ID=Phvul.011G149800.2.v2.1 annot-version=v2.1)
Phvul.008G225500.1	1652	881	0.533	-0.907	0.139998	503	315	0.626	-0.675	0.42079	982	646	0.658	-0.604	0.999997	Phvul.008G225500	Phvul.008G225500	Phvul.008G225500.1.p	PF07231,PF07014	PTHR34795	0	0	0	GO:0006952	AT2G40000.1	ATHSPRO2,HSPRO2	ortholog of sugar beet HS1 PRO-1 2	Phvul.008G225500	PF07014 - Hs1pro-1 protein C-terminus (Hs1pro-1_C) (1 of 2)	Phvul.008G225500	not assigned.annotated	(original description: pacid=37161413 transcript=Phvul.008G225500.1 locus=Phvul.008G225500 ID=Phvul.008G225500.1.v2.1 annot-version=v2.1) & Nematode resistance protein-like HSPRO2 OS=Arabidopsis thaliana (sp|o04203|hspr2_arath : 458.0)
Phvul.008G114000.2	4	0	0.048	-4.395	NA	5	3	0.626	-0.675	NA	37	76	2.025	1.018	0.999997	Phvul.008G114000	Phvul.008G114000	Phvul.008G114000.4.p	0	PTHR33738,PTHR33738:SF3	0	0	0	0	AT5G02020.1	0	0	0	0	Phvul.008G114000	not assigned.not annotated	no hits & (original description: pacid=37159314 transcript=Phvul.008G114000.4 locus=Phvul.008G114000 ID=Phvul.008G114000.4.v2.1 annot-version=v2.1)
Phvul.007G277200.2	50	129	2.573	1.363	0.883914	12	8	0.626	-0.676	0.970627	28	60	2.159	1.11	NA	Phvul.007G277200	Phvul.007G277200	Phvul.007G277200.8.p	0	PTHR31008,PTHR31008:SF0	0	0	0	0	AT5G43310.2	0	COP1-interacting protein-related	Phvul.007G277200	PTHR31008:SF0 - COP1-INTERACTING PROTEIN-LIKE PROTEIN (1 of 2)	Phvul.007G277200	not assigned.annotated	(original description: pacid=37164965 transcript=Phvul.007G277200.8 locus=Phvul.007G277200 ID=Phvul.007G277200.8.v2.1 annot-version=v2.1) & COP1-interacting protein 7 OS=Arabidopsis thaliana (sp|o80386|cip7_arath : 184.0)
Phvul.005G166500.1	6	10	1.65	0.722	NA	24	16	0.626	-0.676	0.680137	131	61	0.469	-1.091	0.686433	Phvul.005G166500	Phvul.005G166500	Phvul.005G166500.1.p	PF14510,PF08370,PF00005,PF01061	PTHR19241,PTHR19241:SF246	0	3.6.3.25	0	GO:0016887,GO:0005524,GO:0016020	AT1G59870.1	ABCG36,ATABCG36,ATPDR8,PDR8,PEN3	ABC-2 and Plant PDR ABC-type transporter family protein	Phvul.005G166500	PTHR19241:SF246 - ABC TRANSPORTER G FAMILY MEMBER 29 (1 of 2)	Phvul.005G166500	Solute transport.primary active transport.ABC superfamily.ABC2 family.subfamily ABCG transporter	subfamily ABCG transporter (original description: pacid=37153806 transcript=Phvul.005G166500.1 locus=Phvul.005G166500 ID=Phvul.005G166500.1.v2.1 annot-version=v2.1) &
Phvul.002G296500.1	9	11	1.253	0.325	NA	11	7	0.626	-0.676	0.785443	9	9	0.944	-0.084	0.999997	Phvul.002G296500	Phvul.002G296500	Phvul.002G296500.1.p	PF00225	PTHR24115,PTHR24115:SF463	0	3.6.4.4	K10395	GO:0008017,GO:0007018,GO:0005524,GO:0003777,GO:0005871	AT5G60930.1	0	P-loop containing nucleoside triphosphate hydrolases superfamily protein	Phvul.002G296500	K10395 - kinesin family member 4/21/27 (KIF4_21_27) (1 of 5)	Phvul.002G296500	Cytoskeleton organisation.microtubular network.Kinesin microtubule-based motor protein activities.motor protein (Kinesin-4)	motor protein (Kinesin-4) (original description: pacid=37178585 transcript=Phvul.002G296500.1 locus=Phvul.002G296500 ID=Phvul.002G296500.1.v2.1 annot-version=v2.1) &
Phvul.002G061800.3	19	22	1.154	0.207	0.985917	27	17	0.626	-0.676	0.958413	0	0	NA	NA	NA	Phvul.002G061800	Phvul.002G061800	Phvul.002G061800.5.p	PF01237	PTHR10972,PTHR10972:SF88	KOG2209	0	0	0	AT4G22540.1	ORP2A	OSBP(oxysterol binding protein)-related protein 2A	Phvul.002G061800	PTHR10972:SF88 - OXYSTEROL-BINDING PROTEIN-RELATED PROTEIN 2A-RELATED (1 of 1)	Phvul.002G061800	not assigned.annotated	(original description: pacid=37175289 transcript=Phvul.002G061800.5 locus=Phvul.002G061800 ID=Phvul.002G061800.5.v2.1 annot-version=v2.1) & Oxysterol-binding protein-related protein 2A OS=Arabidopsis thaliana (sp|q940y1|orp2a_arath : 693.0)
Phvul.008G177000.2	40	37	0.919	-0.121	0.92391	81	51	0.626	-0.676	0.266325	105	105	1.005	0.007	0.999997	Phvul.008G177000	Phvul.008G177000	Phvul.008G177000.2.p	PF13520	PTHR11785,PTHR11785:SF378	KOG1287	0	0	GO:0016020,GO:0015171,GO:0003333	AT3G13620.1	0	Amino acid permease family protein	Phvul.008G177000	PTHR11785//PTHR11785:SF378 - AMINO ACID TRANSPORTER // SUBFAMILY NOT NAMED (1 of 1)	Phvul.008G177000	Solute transport.carrier-mediated transport.APC superfamily.APC family.amino acid transporter (LAT)	amino acid transporter (LAT) (original description: pacid=37158172 transcript=Phvul.008G177000.2 locus=Phvul.008G177000 ID=Phvul.008G177000.2.v2.1 annot-version=v2.1) &
Phvul.009G178200.1	153	81	0.533	-0.907	0.482415	119	74	0.626	-0.676	0.479433	78	25	0.317	-1.659	0.999997	Phvul.009G178200	Phvul.009G178200	Phvul.009G178200.2.p	PF01937,PF03630	PTHR12280,PTHR12280:SF20	0	2.7.1.33	K09680	GO:0015937,GO:0005524,GO:0004594	AT4G32180.1	ATPANK2,PANK2	pantothenate kinase 2	Phvul.009G178200	2.7.1.33 - Pantothenate kinase / Pantothenic acid kinase (1 of 3)	Phvul.009G178200	Coenzyme metabolism.coenzyme A biosynthesis.pantothenate kinase	pantothenate kinase (original description: pacid=37149726 transcript=Phvul.009G178200.2 locus=Phvul.009G178200 ID=Phvul.009G178200.2.v2.1 annot-version=v2.1) &
Phvul.006G091400.1	449	806	1.793	0.843	0.00215722	19	19	0.973	-0.04	0.99057	55	80	1.452	0.538	0.999997	Phvul.006G091400	Phvul.006G091400	Phvul.006G091400.1.p	PF01477,PF00305	PTHR11771,PTHR11771:SF48	0	1.13.11.58	K15718	GO:0005515,GO:0055114,GO:0046872,GO:0016702	AT1G55020.1	ATLOX1,LOX1	lipoxygenase 1	Phvul.006G091400	K15718 - linoleate 9S-lipoxygenase (LOX1_5) (1 of 19)	Phvul.006G091400	Enzyme classification.EC_1 oxidoreductases.EC_1.13 oxidoreductase acting on single donor with incorporation of molecular oxygen (oxygenase)	Enzyme classification.EC_1 oxidoreductases.EC_1.13 oxidoreductase acting on single donor with incorporation of molecular oxygen (oxygenase)(50.1.12 : 1393.6) & Probable linoleate 9S-lipoxygenase 5 OS=Solanum tuberosum (sp|q43191|lox15_soltu : 1226.0) (original description: pacid=37171773 transcript=Phvul.006G091400.1 locus=Phvul.006G091400 ID=Phvul.006G091400.1.v2.1 annot-version=v2.1) &
Phvul.011G101700.3	0	2	8.621	3.108	NA	7	5	0.626	-0.677	NA	0	1	5.465	2.45	NA	Phvul.011G101700	Phvul.011G101700	Phvul.011G101700.9.p	PF13632	PTHR13301,PTHR13301:SF53	0	2.4.1.12	0	0	AT5G09870.1	CESA5	cellulose synthase 5	Phvul.011G101700	PTHR13301:SF53 - CELLULOSE SYNTHASE-LIKE PROTEIN B1-RELATED (1 of 10)	Phvul.011G101700	not assigned.annotated	(original description: pacid=37157220 transcript=Phvul.011G101700.9 locus=Phvul.011G101700 ID=Phvul.011G101700.9.v2.1 annot-version=v2.1) & Cellulose synthase-like protein H1 OS=Oryza sativa subsp. japonica (sp|q339n5|cslh1_orysj : 533.0)
Phvul.004G092376.1	60	109	1.803	0.85	0.0428271	3	2	0.666	-0.587	NA	19	35	1.889	0.918	0.999997	Phvul.004G092376	Phvul.004G092376	Phvul.004G092376.1.p	PF00504	PTHR21649,PTHR21649:SF26	0	0	K08912	GO:0016020,GO:0009765	AT1G29930.1	AB140,CAB1,CAB140,LHCB1.3	chlorophyll A/B binding protein 1	Phvul.004G092376	K08912 - light-harvesting complex II chlorophyll a/b binding protein 1 (LHCB1) (1 of 13)	Phvul.004G092376	Photosynthesis.photophosphorylation.photosystem II.LHC-II complex.component LHCb1/2/3	component LHCb1/2/3 of LHC-II complex (original description: pacid=37163483 transcript=Phvul.004G092376.1 locus=Phvul.004G092376 ID=Phvul.004G092376.1.v2.1 annot-version=v2.1) &
Phvul.008G144313.1	30	51	1.726	0.788	0.133162	41	26	0.626	-0.677	0.699783	56	35	0.627	-0.673	0.999997	Phvul.008G144313	Phvul.008G144313	Phvul.008G144313.1.p	PF00076,PF14111	PTHR24012,PTHR24012:SF419	0	0	0	GO:0003676	0	0	0	Phvul.008G144313	PF00076//PF14111 - RNA recognition motif. (a.k.a. RRM, RBD, or RNP domain) (RRM_1) // Domain of unknown function (DUF4283) (DUF4283) (1 of 38)	Phvul.008G144313	not assigned.not annotated	no hits & (original description: pacid=37160741 transcript=Phvul.008G144313.1 locus=Phvul.008G144313 ID=Phvul.008G144313.1.v2.1 annot-version=v2.1)
Phvul.010G082800.1	7	11	1.499	0.584	NA	3	2	0.625	-0.677	NA	6	4	0.651	-0.62	0.999997	Phvul.010G082800	Phvul.010G082800	Phvul.010G082800.1.p	PF13855,PF00069	PTHR27000	KOG0192	2.7.11.1	0	GO:0005515,GO:0006468,GO:0005524,GO:0004672	AT4G08850.1	0	Leucine-rich repeat receptor-like protein kinase family protein	Phvul.010G082800	PF00069//PF13855 - Protein kinase domain (Pkinase) // Leucine rich repeat (LRR_8) (1 of 6)	Phvul.010G082800	Enzyme classification.EC_2 transferases.EC_2.7 transferase transferring phosphorus-containing group	MDIS1-interacting receptor like kinase 2 OS=Arabidopsis thaliana (sp|q8vzg8|mik2_arath : 402.0) & Enzyme classification.EC_2 transferases.EC_2.7 transferase transferring phosphorus-containing group(50.2.7 : 115.0) (original description: pacid=37143777 transcript=Phvul.010G082800.1 locus=Phvul.010G082800 ID=Phvul.010G082800.1.v2.1 annot-version=v2.1) &
Phvul.004G162900.1	5	7	1.491	0.576	NA	16	10	0.625	-0.677	0.766321	16	4	0.279	-1.844	0.999997	Phvul.004G162900	Phvul.004G162900	Phvul.004G162900.2.p	PF07896	PTHR28524	0	0	0	0	AT5G67490.1	0	0	Phvul.004G162900	PF07896 - Protein of unknown function (DUF1674) (DUF1674) (1 of 1)	Phvul.004G162900	Cellular respiration.tricarboxylic acid cycle.succinate dehydrogenase complex.assembly.assembly factor (SDHAF4)	succinate dehydrogenase assembly factor (SDHAF4) (original description: pacid=37161808 transcript=Phvul.004G162900.2 locus=Phvul.004G162900 ID=Phvul.004G162900.2.v2.1 annot-version=v2.1) &
Phvul.009G153700.3	34	45	1.328	0.409	0.89593	133	83	0.625	-0.677	0.699183	280	342	1.223	0.291	0.999997	Phvul.009G153700	Phvul.009G153700	Phvul.009G153700.3.p	PF01490	PTHR22950,PTHR22950:SF310	KOG1303	0	0	0	AT5G09220.1	AAP2	amino acid permease 2	Phvul.009G153700	PTHR22950//PTHR22950:SF310 - AMINO ACID TRANSPORTER // SUBFAMILY NOT NAMED (1 of 2)	Phvul.009G153700	Solute transport.carrier-mediated transport.APC superfamily.AAAP family.amino acid transporter (AAP)	amino acid transporter (AAP) (original description: pacid=37150450 transcript=Phvul.009G153700.3 locus=Phvul.009G153700 ID=Phvul.009G153700.3.v2.1 annot-version=v2.1) &
Phvul.001G025400.1	63	60	0.948	-0.077	0.932144	201	126	0.625	-0.677	0.168227	151	144	0.955	-0.066	0.999997	Phvul.001G025400	Phvul.001G025400	Phvul.001G025400.1.p	PF13943	PTHR34362,PTHR34362:SF1	0	0	0	0	AT1G47200.1	WPP2	WPP domain protein 2	Phvul.001G025400	PTHR34362:SF1 - WPP DOMAIN-CONTAINING PROTEIN 1-RELATED (1 of 2)	Phvul.001G025400	not assigned.annotated	(original description: pacid=37168130 transcript=Phvul.001G025400.1 locus=Phvul.001G025400 ID=Phvul.001G025400.1.v2.1 annot-version=v2.1) & MFP1 attachment factor 1 OS=Solanum lycopersicum (sp|q9m7n6|maf1_sollc : 91.3)
Phvul.008G027100.1	46	40	0.866	-0.208	0.808806	56	35	0.626	-0.677	0.177967	45	47	1.047	0.067	0.999997	Phvul.008G027100	Phvul.008G027100	Phvul.008G027100.1.p	PF07714	PTHR27003,PTHR27003:SF41	KOG1187	2.7.11.1	K04730	GO:0006468,GO:0004672	AT3G51550.1	FER	Malectin/receptor-like protein kinase family protein	Phvul.008G027100	K04730 - interleukin-1 receptor-associated kinase 1 (IRAK1) (1 of 24)	Phvul.008G027100	Enzyme classification.EC_2 transferases.EC_2.7 transferase transferring phosphorus-containing group	Receptor-like protein kinase FERONIA OS=Arabidopsis thaliana (sp|q9scz4|feron_arath : 214.0) & Enzyme classification.EC_2 transferases.EC_2.7 transferase transferring phosphorus-containing group(50.2.7 : 98.2) (original description: pacid=37158511 transcript=Phvul.008G027100.1 locus=Phvul.008G027100 ID=Phvul.008G027100.1.v2.1 annot-version=v2.1) &
Phvul.004G040700.1	67	56	0.841	-0.249	0.719027	664	415	0.626	-0.677	0.391606	2514	2499	0.994	-0.008	0.999997	Phvul.004G040700	Phvul.004G040700	Phvul.004G040700.1.p	PF02458	PTHR31625,PTHR31625:SF5	0	2.3.1.115	0	GO:0016747	AT3G29635.1	0	HXXXD-type acyl-transferase family protein	Phvul.004G040700	2.3.1.115 - Isoflavone-7-O-beta-glucoside 6''-O-malonyltransferase / Flavone/flavonol 7-O-beta-D-glucoside malonyltransferase (1 of 13)	Phvul.004G040700	Enzyme classification.EC_2 transferases.EC_2.3 acyltransferase	Phenolic glucoside malonyltransferase 2 OS=Arabidopsis thaliana (sp|q9lrq8|pmat2_arath : 287.0) & Enzyme classification.EC_2 transferases.EC_2.3 acyltransferase(50.2.3 : 31.1) (original description: pacid=37163063 transcript=Phvul.004G040700.1 locus=Phvul.004G040700 ID=Phvul.004G040700.1.v2.1 annot-version=v2.1) &
Phvul.009G000100.1	5	4	0.787	-0.345	NA	3	2	0.625	-0.677	NA	3	3	0.965	-0.051	0.999997	Phvul.009G000100	Phvul.009G000100	Phvul.009G000100.1.p	0	PTHR33306,PTHR33306:SF4	0	0	0	0	0	0	0	0	0	Phvul.009G000100	not assigned.not annotated	no hits & (original description: pacid=37152016 transcript=Phvul.009G000100.1 locus=Phvul.009G000100 ID=Phvul.009G000100.1.v2.1 annot-version=v2.1)
Phvul.009G130800.3	158	118	0.745	-0.424	0.787898	99	62	0.626	-0.677	0.765686	43	31	0.724	-0.465	0.999997	Phvul.009G130800	Phvul.009G130800	Phvul.009G130800.5.p	PF00628	PTHR10615,PTHR10615:SF100	0	2.3.1.48	0	GO:0005515	AT1G77250.1	0	RING/FYVE/PHD-type zinc finger family protein	Phvul.009G130800	PTHR10615//PTHR10615:SF100 - HISTONE ACETYLTRANSFERASE // SUBFAMILY NOT NAMED (1 of 2)	Phvul.009G130800	not assigned.annotated	(original description: pacid=37149598 transcript=Phvul.009G130800.5 locus=Phvul.009G130800 ID=Phvul.009G130800.5.v2.1 annot-version=v2.1) & PHD finger protein EHD3 OS=Oryza sativa subsp. japonica (sp|q6zjm9|ehd3_orysj : 123.0)
Phvul.007G216200.1	163	104	0.638	-0.648	0.484955	15	10	0.626	-0.677	0.732596	27	6	0.208	-2.264	0.999997	Phvul.007G216200	Phvul.007G216200	Phvul.007G216200.1.p	PF05553	PTHR33265,PTHR33265:SF5	0	0	0	0	AT5G38700.1	0	0	Phvul.007G216200	PF05553 - Cotton fibre expressed protein (DUF761) (1 of 36)	Phvul.007G216200	not assigned.not annotated	no hits & (original description: pacid=37165850 transcript=Phvul.007G216200.1 locus=Phvul.007G216200 ID=Phvul.007G216200.1.v2.1 annot-version=v2.1)
Phvul.011G057100.4	0	8	42.744	5.418	NA	5	3	0.625	-0.678	NA	0	1	5.804	2.537	NA	Phvul.011G057100	Phvul.011G057100	Phvul.011G057100.4.p	0	PTHR22850,PTHR22850:SF94	0	0	0	0	AT5G12920.1	0	Transducin/WD40 repeat-like superfamily protein	Phvul.011G057100	PTHR22850:SF94 - WD40 DOMAIN-CONTAINING PROTEIN (1 of 1)	Phvul.011G057100	not assigned.not annotated	no hits & (original description: pacid=37155145 transcript=Phvul.011G057100.4 locus=Phvul.011G057100 ID=Phvul.011G057100.4.v2.1 annot-version=v2.1)
Phvul.004G009900.4	1	1	1.25	0.322	NA	4	2	0.625	-0.678	NA	3	0	0.056	-4.169	NA	Phvul.004G009900	Phvul.004G009900	Phvul.004G009900.4.p	PF01535,PF13041	PTHR24015,PTHR24015:SF657	0	0	0	0	AT5G40400.1	0	Pentatricopeptide repeat (PPR) superfamily protein	Phvul.004G009900	PF01535//PF13041 - PPR repeat (PPR) // PPR repeat family (PPR_2) (1 of 197)	Phvul.004G009900	not assigned.annotated	(original description: pacid=37163810 transcript=Phvul.004G009900.4 locus=Phvul.004G009900 ID=Phvul.004G009900.4.v2.1 annot-version=v2.1) & Pentatricopeptide repeat-containing protein At5g40400 OS=Arabidopsis thaliana (sp|q9fnd8|pp409_arath : 577.0)
Phvul.002G139700.1	5	6	1.111	0.151	NA	4	2	0.625	-0.678	NA	1	3	3.091	1.628	NA	Phvul.002G139700	Phvul.002G139700	Phvul.002G139700.1.p	PF05770	PTHR14217,PTHR14217:SF5	0	2.7.1.158,2.7.1.159	K00913	GO:0052726,GO:0052725,GO:0047325,GO:0032957,GO:0005622,GO:0005524,GO:0000287	AT5G16760.1	0	Inositol 1,3,4-trisphosphate 5/6-kinase family protein	Phvul.002G139700	2.7.1.158//2.7.1.159 - Inositol-pentakisphosphate 2-kinase / IP5 2-kinase // Inositol-1,3,4-trisphosphate 5/6-kinase / IP56K (1 of 1)	Phvul.002G139700	Enzyme classification.EC_2 transferases.EC_2.7 transferase transferring phosphorus-containing group	Inositol-tetrakisphosphate 1-kinase 5 OS=Oryza sativa subsp. indica (sp|a0jjz6|itpk5_orysi : 345.0) & Enzyme classification.EC_2 transferases.EC_2.7 transferase transferring phosphorus-containing group(50.2.7 : 313.0) (original description: pacid=37175369 transcript=Phvul.002G139700.1 locus=Phvul.002G139700 ID=Phvul.002G139700.1.v2.1 annot-version=v2.1) &
Phvul.001G110700.1	19	16	0.794	-0.333	0.834142	24	15	0.625	-0.678	0.643835	27	16	0.568	-0.816	0.999997	Phvul.001G110700	Phvul.001G110700	Phvul.001G110700.1.p	0	PTHR34132,PTHR34132:SF1	0	0	0	0	AT5G18150.1	0	Methyltransferase-related protein	Phvul.001G110700	PTHR34132:SF1 - EMB (1 of 2)	Phvul.001G110700	not assigned.not annotated	no hits & (original description: pacid=37169256 transcript=Phvul.001G110700.1 locus=Phvul.001G110700 ID=Phvul.001G110700.1.v2.1 annot-version=v2.1)
Phvul.003G188100.3	82	51	0.618	-0.695	0.124749	65	41	0.625	-0.678	0.885167	37	7	0.185	-2.433	0.999997	Phvul.003G188100	Phvul.003G188100	Phvul.003G188100.4.p	0	PTHR37206,PTHR37206:SF1	0	0	0	0	AT5G07730.1	0	0	0	0	Phvul.003G188100	not assigned.not annotated	no hits & (original description: pacid=37147007 transcript=Phvul.003G188100.4 locus=Phvul.003G188100 ID=Phvul.003G188100.4.v2.1 annot-version=v2.1)
Phvul.006G070400.2	162	73	0.454	-1.138	0.381323	82	51	0.625	-0.678	0.890118	48	78	1.615	0.691	0.999997	Phvul.006G070400	Phvul.006G070400	Phvul.006G070400.2.p	PF02151,PF13474	PTHR34957,PTHR34957:SF1	0	0	0	GO:0005515	AT3G09250.1	0	Nuclear transport factor 2 (NTF2) family protein	Phvul.006G070400	PF02151//PF13474 - UvrB/uvrC motif (UVR) // SnoaL-like domain (SnoaL_3) (1 of 2)	Phvul.006G070400	not assigned.not annotated	no hits & (original description: pacid=37173761 transcript=Phvul.006G070400.2 locus=Phvul.006G070400 ID=Phvul.006G070400.2.v2.1 annot-version=v2.1)
Phvul.003G196500.1	21	7	0.338	-1.566	NA	14	9	0.625	-0.678	0.934717	8	12	1.467	0.553	0.999997	Phvul.003G196500	Phvul.003G196500	Phvul.003G196500.2.p	PF00072	PTHR26402,PTHR26402:SF526	0	0	K14492	GO:0000160	AT3G48100.1	ARR5,ATRR2,IBC6,RR5	response regulator 5	Phvul.003G196500	PTHR26402:SF526 - TWO-COMPONENT RESPONSE REGULATOR ARR15-RELATED (1 of 5)	Phvul.003G196500	Phytohormone action.cytokinin.perception and signal transduction.A-type ARR response negative regulator	A-type cytokinin ARR response negative regulator (original description: pacid=37145288 transcript=Phvul.003G196500.2 locus=Phvul.003G196500 ID=Phvul.003G196500.2.v2.1 annot-version=v2.1) &
Phvul.001G039400.1	8	11	1.337	0.419	NA	2	1	0.625	-0.679	NA	1	3	2.804	1.487	NA	Phvul.001G039400	Phvul.001G039400	Phvul.001G039400.1.p	0	PTHR33541,PTHR33541:SF2	0	0	0	0	AT3G13980.1	0	0	0	0	Phvul.001G039400	not assigned.annotated	(original description: pacid=37169364 transcript=Phvul.001G039400.1 locus=Phvul.001G039400 ID=Phvul.001G039400.1.v2.1 annot-version=v2.1) & Protein BIG GRAIN 1-like A OS=Arabidopsis thaliana (sp|q9lvk2|big1a_arath : 91.3)
Phvul.010G157300.1	7	10	1.306	0.385	NA	3	2	0.625	-0.679	NA	4	4	0.82	-0.286	0.999997	Phvul.010G157300	Phvul.010G157300	Phvul.010G157300.1.p	PF05678	PTHR33402,PTHR33402:SF3	0	0	0	0	AT1G80450.1	0	VQ motif-containing protein	Phvul.010G157300	PF05678 - VQ motif (VQ) (1 of 39)	Phvul.010G157300	not assigned.not annotated	no hits & (original description: pacid=37142473 transcript=Phvul.010G157300.1 locus=Phvul.010G157300 ID=Phvul.010G157300.1.v2.1 annot-version=v2.1)
Phvul.007G204500.1	569	418	0.733	-0.447	0.0299044	166	348	2.092	1.065	0.00655522	75	69	0.909	-0.137	0.999997	Phvul.007G204500	Phvul.007G204500	Phvul.007G204500.2.p	0	0	0	0	0	0	AT5G26770.2	0	0	0	0	Phvul.007G204500	Cytoskeleton organisation.nuclear dynamics.nuclear shape determination.regulatory factor (NEAP)	regulatory factor (NEAP) nuclear shape determination (original description: pacid=37165310 transcript=Phvul.007G204500.2 locus=Phvul.007G204500 ID=Phvul.007G204500.2.v2.1 annot-version=v2.1) &
Phvul.007G055600.1	73	72	0.987	-0.019	0.99208	278	173	0.625	-0.679	0.0837318	463	541	1.168	0.225	0.999997	Phvul.007G055600	Phvul.007G055600	Phvul.007G055600.1.p	PF01477,PF00305	PTHR11771,PTHR11771:SF53	0	1.13.11.58	K15718	GO:0005515,GO:0055114,GO:0046872,GO:0016702	AT3G22400.1	LOX5	PLAT/LH2 domain-containing lipoxygenase family protein	Phvul.007G055600	PTHR11771:SF53 - LINOLEATE 9S-LIPOXYGENASE 5, CHLOROPLASTIC (1 of 2)	Phvul.007G055600	Enzyme classification.EC_1 oxidoreductases.EC_1.13 oxidoreductase acting on single donor with incorporation of molecular oxygen (oxygenase)	Enzyme classification.EC_1 oxidoreductases.EC_1.13 oxidoreductase acting on single donor with incorporation of molecular oxygen (oxygenase)(50.1.12 : 1321.5) & Linoleate 9S-lipoxygenase 5 OS=Arabidopsis thaliana (sp|q9luw0|lox5_arath : 1244.0) (original description: pacid=37166089 transcript=Phvul.007G055600.1 locus=Phvul.007G055600 ID=Phvul.007G055600.1.v2.1 annot-version=v2.1) &
Phvul.008G097100.4	10	7	0.683	-0.549	NA	28	17	0.625	-0.679	0.941771	73	52	0.719	-0.475	0.999997	Phvul.008G097100	Phvul.008G097100	Phvul.008G097100.5.p	PF00232	PTHR10353,PTHR10353:SF29	KOG0626	3.2.1.21	0	GO:0005975,GO:0004553	AT4G27830.1	BGLU10	beta glucosidase 10	Phvul.008G097100	PTHR10353:SF29 - BETA-GLUCOSIDASE 1-RELATED (1 of 9)	Phvul.008G097100	Enzyme classification.EC_3 hydrolases.EC_3.2 glycosylase	Beta-glucosidase 11 OS=Arabidopsis thaliana (sp|b3h5q1|bgl11_arath : 455.0) & Enzyme classification.EC_3 hydrolases.EC_3.2 glycosylase(50.3.2 : 260.8) (original description: pacid=37159736 transcript=Phvul.008G097100.5 locus=Phvul.008G097100 ID=Phvul.008G097100.5.v2.1 annot-version=v2.1) &
Phvul.003G147600.1	770	443	0.576	-0.797	0.0768703	419	262	0.625	-0.679	0.260896	511	409	0.801	-0.32	0.999997	Phvul.003G147600	Phvul.003G147600	Phvul.003G147600.1.p	PF06955,PF00722	PTHR31062,PTHR31062:SF32	0	2.4.1.207	0	GO:0048046,GO:0016762,GO:0006073,GO:0005618,GO:0005975,GO:0004553	AT5G57560.1	TCH4,XTH22	Xyloglucan endotransglucosylase/hydrolase family protein	Phvul.003G147600	PTHR31062:SF32 - XYLOGLUCAN ENDOTRANSGLUCOSYLASE/HYDROLASE PROTEIN 25-RELATED (1 of 5)	Phvul.003G147600	Enzyme classification.EC_2 transferases.EC_2.4 glycosyltransferase	Xyloglucan endotransglucosylase/hydrolase protein 22 OS=Arabidopsis thaliana (sp|q38857|xth22_arath : 313.0) & Enzyme classification.EC_2 transferases.EC_2.4 glycosyltransferase(50.2.4 : 233.6) (original description: pacid=37144898 transcript=Phvul.003G147600.1 locus=Phvul.003G147600 ID=Phvul.003G147600.1.v2.1 annot-version=v2.1) &
Phvul.001G214000.1	107	194	1.806	0.853	9.80964e-05	89	77	0.859	-0.219	0.975091	93	74	0.796	-0.33	0.999997	Phvul.001G214000	Phvul.001G214000	Phvul.001G214000.4.p	PF00069	PTHR27001,PTHR27001:SF118	KOG1187	2.7.11.1	0	GO:0006468,GO:0005524,GO:0004672	AT4G02010.1	0	Protein kinase superfamily protein	Phvul.001G214000	2.7.11.1 - Non-specific serine/threonine protein kinase / Threonine-specific protein kinase (1 of 1198)	Phvul.001G214000	Protein modification.phosphorylation.TKL protein kinase superfamily.protein kinase (Extensin)	protein kinase (Extensin) (original description: pacid=37168129 transcript=Phvul.001G214000.4 locus=Phvul.001G214000 ID=Phvul.001G214000.4.v2.1 annot-version=v2.1) &
Phvul.004G002300.2	503	496	0.986	-0.02	0.984033	192	403	2.097	1.068	0.000570488	63	124	1.956	0.968	0.999997	Phvul.004G002300	Phvul.004G002300	Phvul.004G002300.4.p	0	PTHR32059,PTHR32059:SF0	0	0	0	0	AT5G16210.1	0	HEAT repeat-containing protein	Phvul.004G002300	PTHR32059:SF0 - LISH DOMAIN AND HEAT REPEAT-CONTAINING PROTEIN KIAA1468 (1 of 2)	Phvul.004G002300	not assigned.not annotated	no hits & (original description: pacid=37163524 transcript=Phvul.004G002300.4 locus=Phvul.004G002300 ID=Phvul.004G002300.4.v2.1 annot-version=v2.1)
Phvul.004G117300.1	10	25	2.416	1.273	0.310727	20	13	0.624	-0.68	0.77091	9	11	1.328	0.41	0.999997	Phvul.004G117300	Phvul.004G117300	Phvul.004G117300.1.p	0	PTHR11081,PTHR11081:SF17	0	0	0	GO:0006281,GO:0004518	AT3G48900.2	0	single-stranded DNA endonuclease family protein	Phvul.004G117300	PTHR11081:SF17 - FLAP ENDONUCLEASE GEN-LIKE 2 (1 of 2)	Phvul.004G117300	not assigned.annotated	(original description: pacid=37163320 transcript=Phvul.004G117300.1 locus=Phvul.004G117300 ID=Phvul.004G117300.1.v2.1 annot-version=v2.1) & Flap endonuclease GEN-like 2 OS=Arabidopsis thaliana (sp|q9m2z3|genl2_arath : 172.0)
Phvul.004G076800.1	5	8	1.597	0.675	NA	17	10	0.624	-0.68	0.781818	21	14	0.674	-0.569	0.999997	Phvul.004G076800	Phvul.004G076800	Phvul.004G076800.1.p	PF03222	PTHR32195,PTHR32195:SF12	0	0	K03834	GO:0003333	AT2G33260.1	0	Tryptophan/tyrosine permease	Phvul.004G076800	PTHR32195:SF12 - TYROSINE-SPECIFIC TRANSPORT PROTEIN-RELATED (1 of 1)	Phvul.004G076800	Solute transport.carrier-mediated transport.APC superfamily.aromatic amino acid transporter (HAAAP)	aromatic amino acid transporter (HAAAP) (original description: pacid=37163160 transcript=Phvul.004G076800.1 locus=Phvul.004G076800 ID=Phvul.004G076800.1.v2.1 annot-version=v2.1) &
Phvul.003G235700.1	72	44	0.605	-0.725	0.808082	38	24	0.624	-0.68	0.897583	34	25	0.739	-0.437	0.999997	Phvul.003G235700	Phvul.003G235700	Phvul.003G235700.2.p	PF00651,PF03000	PTHR32370,PTHR32370:SF26	0	0	0	GO:0005515	AT2G14820.1	NPY2	Phototropic-responsive NPH3 family protein	Phvul.003G235700	PTHR32370:SF26 - BTB/POZ DOMAIN-CONTAINING PROTEIN NPY3-RELATED (1 of 1)	Phvul.003G235700	not assigned.annotated	(original description: pacid=37145869 transcript=Phvul.003G235700.2 locus=Phvul.003G235700 ID=Phvul.003G235700.2.v2.1 annot-version=v2.1) & BTB/POZ domain-containing protein NPY2 OS=Arabidopsis thaliana (sp|o80970|npy2_arath : 644.0)
Phvul.009G190830.3	315	188	0.596	-0.745	0.0677956	67	42	0.624	-0.68	0.883727	33	12	0.353	-1.503	0.999997	Phvul.009G190830	Phvul.009G190830	Phvul.009G190830.3.p	0	PTHR19305,PTHR19305:SF7	KOG3065	0	0	0	AT5G61210.1	ATSNAP33,ATSNAP33B,SNAP33,SNP33	soluble N-ethylmaleimide-sensitive factor adaptor protein 33	Phvul.009G190830	K18211 - synaptosomal-associated protein 25 (SNAP25) (1 of 3)	Phvul.009G190830	Vesicle trafficking.SNARE target membrane recognition and fusion complexes.Qbc-type SNARE components.SNAP25-group component	SNAP25 group Qbc-type SNARE protein (original description: pacid=37150157 transcript=Phvul.009G190830.3 locus=Phvul.009G190830 ID=Phvul.009G190830.3.v2.1 annot-version=v2.1) &
Phvul.001G070600.1	371	403	1.087	0.12	0.987823	521	325	0.624	-0.681	0.385582	394	404	1.027	0.038	0.999997	Phvul.001G070600	Phvul.001G070600	Phvul.001G070600.9.p	PF00533,PF12738	PTHR13561,PTHR13561:SF20	KOG1929	0	0	0	AT1G77320.1	MEI1	transcription coactivators	Phvul.001G070600	PTHR13561:SF20 - MUTAGEN-SENSITIVE 101 (1 of 2)	Phvul.001G070600	not assigned.not annotated	no hits & (original description: pacid=37168338 transcript=Phvul.001G070600.9 locus=Phvul.001G070600 ID=Phvul.001G070600.9.v2.1 annot-version=v2.1)
Phvul.009G187700.1	120	130	1.075	0.104	0.913773	704	439	0.624	-0.681	0.366176	1489	1671	1.122	0.166	0.999997	Phvul.009G187700	Phvul.009G187700	Phvul.009G187700.1.p	PF00249	PTHR10641,PTHR10641:SF641	KOG0048	0	K09422	0	AT3G47600.1	ATMYB94,ATMYBCP70,MYB94	myb domain protein 94	Phvul.009G187700	PTHR10641:SF641 - MYB FAMILY TRANSCRIPTION FACTOR (1 of 3)	Phvul.009G187700	RNA biosynthesis.transcriptional regulation.MYB transcription factor superfamily.transcription factor (MYB)	transcription factor (MYB) (original description: pacid=37150825 transcript=Phvul.009G187700.1 locus=Phvul.009G187700 ID=Phvul.009G187700.1.v2.1 annot-version=v2.1) &
Phvul.002G218300.1	334	112	0.336	-1.572	0.0637279	1593	994	0.624	-0.681	0.215789	5414	4859	0.897	-0.156	0.999997	Phvul.002G218300	Phvul.002G218300	Phvul.002G218300.1.p	PF02679	0	0	4.4.1.19	0	GO:0019295	AT4G21320.1	HSA32	Aldolase-type TIM barrel family protein	Phvul.002G218300	4.4.1.19 - Phosphosulfolactate synthase / PSL synthase (1 of 1)	Phvul.002G218300	not assigned.annotated	(original description: pacid=37176061 transcript=Phvul.002G218300.1 locus=Phvul.002G218300 ID=Phvul.002G218300.1.v2.1 annot-version=v2.1) & Protein HEAT-STRESS-ASSOCIATED 32 OS=Arabidopsis thaliana (sp|q8gwl1|hsa32_arath : 383.0)
Phvul.003G287700.1	19	24	1.235	0.305	0.843697	33	21	0.623	-0.682	0.702159	42	49	1.145	0.195	0.999997	Phvul.003G287700	Phvul.003G287700	Phvul.003G287700.1.p	PF00588	PTHR12029	KOG2506	2.1.1.185	K03437	GO:0008173,GO:0006396,GO:0003723	AT4G38020.1	0	tRNA/rRNA methyltransferase (SpoU) family protein	Phvul.003G287700	K03437 - RNA methyltransferase, TrmH family (spoU) (1 of 1)	Phvul.003G287700	not assigned.not annotated	no hits & (original description: pacid=37147961 transcript=Phvul.003G287700.1 locus=Phvul.003G287700 ID=Phvul.003G287700.1.v2.1 annot-version=v2.1)
Phvul.002G127300.3	473	485	1.025	0.036	0.931558	403	251	0.623	-0.682	0.927727	454	337	0.742	-0.431	0.999997	Phvul.002G127300	Phvul.002G127300	Phvul.002G127300.3.p	PF10409,PF02181	PTHR23213,PTHR23213:SF190	0	0	0	0	AT1G31810.1	AFH14	Formin Homology 14	Phvul.002G127300	PTHR23213:SF190 - FORMIN-LIKE PROTEIN 17-RELATED (1 of 2)	Phvul.002G127300	Cytoskeleton organisation.microfilament network.actin polymerisation.formin actin filament elongation factor activities.group-II formin	group-II formin actin filament elongation factor (original description: pacid=37176635 transcript=Phvul.002G127300.3 locus=Phvul.002G127300 ID=Phvul.002G127300.3.v2.1 annot-version=v2.1) &
Phvul.011G069400.3	103	106	1.024	0.034	0.987823	123	76	0.623	-0.682	0.225204	93	86	0.931	-0.103	0.999997	Phvul.011G069400	Phvul.011G069400	Phvul.011G069400.3.p	PF04153	PTHR23326,PTHR23326:SF3	0	0	K12605	GO:0006355,GO:0005634	AT1G07705.2	0	NOT2 / NOT3 / NOT5 family	Phvul.011G069400	K12605 - CCR4-NOT transcription complex subunit 2 (CNOT2, NOT2) (1 of 2)	Phvul.011G069400	RNA processing.RNA surveillance.mRNA deadenylation-dependent decay.mRNA deadenylation.CCR4-NOT complex.component NOT2	component NOT2 of mRNA deadenylation CCR4-NOT complex (original description: pacid=37155493 transcript=Phvul.011G069400.3 locus=Phvul.011G069400 ID=Phvul.011G069400.3.v2.1 annot-version=v2.1) &
Phvul.001G224200.1	1	1	0.946	-0.079	NA	1	1	0.623	-0.682	NA	3	1	0.471	-1.085	NA	Phvul.001G224200	Phvul.001G224200	Phvul.001G224200.1.p	PF12899	PTHR31916,PTHR31916:SF9	0	0	0	GO:0033926	AT1G56560.1	0	Plant neutral invertase family protein	Phvul.001G224200	PF12899 - Alkaline and neutral invertase (Glyco_hydro_100) (1 of 6)	Phvul.001G224200	Carbohydrate metabolism.sucrose metabolism.degradation.invertase activities.alkaline sucrose-specific invertase (CIN)	alkaline sucrose-specific invertase (CIN) (original description: pacid=37169430 transcript=Phvul.001G224200.1 locus=Phvul.001G224200 ID=Phvul.001G224200.1.v2.1 annot-version=v2.1) &
Phvul.001G029400.1	25	21	0.81	-0.304	0.890587	27	17	0.623	-0.682	0.734965	46	16	0.359	-1.478	0.434006	Phvul.001G029400	Phvul.001G029400	Phvul.001G029400.2.p	PF11955	PTHR31476,PTHR31476:SF8	0	0	0	0	AT5G21970.1	0	Ubiquitin carboxyl-terminal hydrolase family protein	Phvul.001G029400	PTHR31476:SF8 - EXPRESSED PROTEIN (1 of 1)	Phvul.001G029400	not assigned.annotated	(original description: pacid=37170762 transcript=Phvul.001G029400.2 locus=Phvul.001G029400 ID=Phvul.001G029400.2.v2.1 annot-version=v2.1) & Protein WHATS THIS FACTOR 1 homolog OS=Arabidopsis thaliana (sp|a0mfs5|wtf1_arath : 194.0)
Phvul.006G140000.1	98	180	1.822	0.866	0.000104202	77	104	1.346	0.428	0.470289	78	88	1.128	0.174	0.999997	Phvul.006G140000	Phvul.006G140000	Phvul.006G140000.1.p	PF01535,PF13041	PTHR24015,PTHR24015:SF437	0	0	0	0	AT4G16390.1	0	pentatricopeptide (PPR) repeat-containing protein	Phvul.006G140000	PF01535//PF13041 - PPR repeat (PPR) // PPR repeat family (PPR_2) (1 of 197)	Phvul.006G140000	not assigned.annotated	(original description: pacid=37172642 transcript=Phvul.006G140000.1 locus=Phvul.006G140000 ID=Phvul.006G140000.1.v2.1 annot-version=v2.1) & Pentatricopeptide repeat-containing protein At4g16390, chloroplastic OS=Arabidopsis thaliana (sp|q8gwe0|pp314_arath : 724.0)
Phvul.010G126600.2	24	35	1.426	0.512	0.911082	28	18	0.623	-0.683	0.935119	8	18	2.357	1.237	0.999997	Phvul.010G126600	Phvul.010G126600	Phvul.010G126600.3.p	PF05564	PTHR33565,PTHR33565:SF3	0	0	0	0	AT1G54070.1	0	Dormancy/auxin associated family protein	Phvul.010G126600	PTHR33565:SF3 - DORMANCY/AUXIN ASSOCIATED FAMILY PROTEIN (1 of 1)	Phvul.010G126600	not assigned.not annotated	no hits & (original description: pacid=37142650 transcript=Phvul.010G126600.3 locus=Phvul.010G126600 ID=Phvul.010G126600.3.v2.1 annot-version=v2.1)
Phvul.009G137700.1	3	4	1.27	0.345	NA	39	25	0.623	-0.683	0.705316	26	28	1.098	0.135	0.999997	Phvul.009G137700	Phvul.009G137700	Phvul.009G137700.1.p	PF03083	PTHR10791,PTHR10791:SF28	KOG1623	0	K15382	0	AT5G53190.1	0	Nodulin MtN3 family protein	Phvul.009G137700	PTHR10791:SF28 - BIDIRECTIONAL SUGAR TRANSPORTER SWEET3 (1 of 2)	Phvul.009G137700	Solute transport.carrier-mediated transport.TOC superfamily.sugar efflux transporter (SWEET)	sugar efflux transporter (SWEET) (original description: pacid=37151154 transcript=Phvul.009G137700.1 locus=Phvul.009G137700 ID=Phvul.009G137700.1.v2.1 annot-version=v2.1) &
Phvul.002G187950.1	12	13	1.013	0.018	NA	14	9	0.623	-0.683	0.884149	0	4	22.18	4.471	NA	Phvul.002G187950	Phvul.002G187950	Phvul.002G187950.3.p	PF00010	PTHR11514,PTHR11514:SF29	0	0	0	GO:0046983	AT2G31210.1	0	basic helix-loop-helix (bHLH) DNA-binding superfamily protein	Phvul.002G187950	PTHR11514:SF29 - BASIC HELIX-LOOP-HELIX (BHLH) DNA-BINDING SUPERFAMILY PROTEIN-RELATED (1 of 2)	Phvul.002G187950	RNA biosynthesis.transcriptional regulation.transcription factor (bHLH)	transcription factor (bHLH) (original description: pacid=37174401 transcript=Phvul.002G187950.3 locus=Phvul.002G187950 ID=Phvul.002G187950.3.v2.1 annot-version=v2.1) &
Phvul.010G060600.3	24	23	0.966	-0.049	0.975112	47	30	0.623	-0.683	0.342886	33	34	1.017	0.025	0.999997	Phvul.010G060600	Phvul.010G060600	Phvul.010G060600.3.p	PF09803	PTHR35700	KOG4702	0	0	GO:0033617,GO:0005739	AT4G14615.1	0	0	Phvul.010G060600	KOG4702 - Uncharacterized conserved protein (1 of 2)	Phvul.010G060600	not assigned.not annotated	no hits & (original description: pacid=37143262 transcript=Phvul.010G060600.3 locus=Phvul.010G060600 ID=Phvul.010G060600.3.v2.1 annot-version=v2.1)
Phvul.007G222400.1	188	179	0.953	-0.07	0.869756	81	50	0.623	-0.683	0.418872	117	88	0.755	-0.406	0.999997	Phvul.007G222400	Phvul.007G222400	Phvul.007G222400.1.p	0	PTHR33623,PTHR33623:SF5	0	0	0	0	AT5G03670.1	0	0	0	0	Phvul.007G222400	not assigned.not annotated	no hits & (original description: pacid=37166202 transcript=Phvul.007G222400.1 locus=Phvul.007G222400 ID=Phvul.007G222400.1.v2.1 annot-version=v2.1)
Phvul.005G036132.1	4	4	0.932	-0.101	NA	4	2	0.623	-0.683	NA	24	17	0.723	-0.468	0.999997	Phvul.005G036132	Phvul.005G036132	Phvul.005G036132.1.p	0	0	0	0	0	0	0	0	0	0	0	Phvul.005G036132	not assigned.not annotated	no hits & (original description: pacid=37153285 transcript=Phvul.005G036132.1 locus=Phvul.005G036132 ID=Phvul.005G036132.1.v2.1 annot-version=v2.1)
Phvul.007G049500.1	9	8	0.852	-0.232	NA	7	4	0.623	-0.683	NA	64	38	0.583	-0.778	0.999997	Phvul.007G049500	Phvul.007G049500	Phvul.007G049500.1.p	PF01657,PF07714	PTHR27002,PTHR27002:SF122	KOG1187	2.7.11.1	0	GO:0006468,GO:0004672	AT4G21410.1	CRK29	cysteine-rich RLK (RECEPTOR-like protein kinase) 29	Phvul.007G049500	PTHR27002:SF122 - CYSTEINE-RICH RECEPTOR-LIKE PROTEIN KINASE 28-RELATED (1 of 17)	Phvul.007G049500	Protein modification.phosphorylation.TKL protein kinase superfamily.G-Lectin protein kinase families.protein kinase (SD-1)	protein kinase (SD-1) (original description: pacid=37164979 transcript=Phvul.007G049500.1 locus=Phvul.007G049500 ID=Phvul.007G049500.1.v2.1 annot-version=v2.1) &
Phvul.007G247300.2	182	60	0.328	-1.61	0.557755	87	54	0.623	-0.683	0.511539	166	103	0.617	-0.697	0.999997	Phvul.007G247300	Phvul.007G247300	Phvul.007G247300.2.p	PF10513	PTHR14898,PTHR14898:SF2	KOG2261	0	0	GO:0035267,GO:0032777,GO:0006357	AT5G04670.1	0	Enhancer of polycomb-like transcription factor protein	Phvul.007G247300	PTHR14898:SF2 - ENHANCER OF POLYCOMB-LIKE TRANSCRIPTION FACTOR PROTEIN (1 of 1)	Phvul.007G247300	not assigned.not annotated	no hits & (original description: pacid=37164070 transcript=Phvul.007G247300.2 locus=Phvul.007G247300 ID=Phvul.007G247300.2.v2.1 annot-version=v2.1)
Phvul.007G033301.1	29	40	1.376	0.461	0.6124	18	11	0.623	-0.684	0.548382	8	9	1.07	0.097	0.999997	Phvul.007G033301	Phvul.007G033301	Phvul.007G033301.1.p	PF04135	PTHR13305,PTHR13305:SF0	KOG3503	0	K11130	GO:0072588,GO:0042254,GO:0030515,GO:0001522	AT2G20490.1	EDA27,NOP10	nucleolar RNA-binding Nop10p family protein	Phvul.007G033301	K11130 - H/ACA ribonucleoprotein complex subunit 3 (NOP10, NOLA3) (1 of 3)	Phvul.007G033301	Protein biosynthesis.ribosome biogenesis.rRNA biosynthesis.post-transcriptional rRNA modification.pseudouridylation.H/ACA small nucleolar ribonucleoprotein (snoRNP) rRNA pseudouridylation complex.core component Nop10	core component Nop10 of H/ACA small nucleolar ribonucleoprotein (snoRNP) RNA pseudouridylation complex (original description: pacid=37165788 transcript=Phvul.007G033301.1 locus=Phvul.007G033301 ID=Phvul.007G033301.1.v2.1 annot-version=v2.1) &
Phvul.009G241000.2	26	36	1.364	0.448	0.956787	838	521	0.622	-0.684	0.284858	1511	1343	0.889	-0.17	0.999997	Phvul.009G241000	Phvul.009G241000	Phvul.009G241000.2.p	PF02705	PTHR30540,PTHR30540:SF11	0	0	K03549	GO:0071805,GO:0016020,GO:0015079	AT2G35060.1	KUP11	K+ uptake permease 11	Phvul.009G241000	PTHR30540:SF11 - POTASSIUM TRANSPORTER 10-RELATED (1 of 2)	Phvul.009G241000	Solute transport.carrier-mediated transport.APC superfamily.potassium cation transporter (HAK/KUP/KT)	potassium cation transporter (HAK/KUP/KT) (original description: pacid=37150243 transcript=Phvul.009G241000.2 locus=Phvul.009G241000 ID=Phvul.009G241000.2.v2.1 annot-version=v2.1) &
Phvul.008G180300.3	671	700	1.043	0.061	0.932064	167	352	2.1	1.07	0.00957652	138	149	1.081	0.113	0.999997	Phvul.008G180300	Phvul.008G180300	Phvul.008G180300.3.p	0	PTHR31110,PTHR31110:SF2	0	0	0	0	AT4G24610.1	0	0	0	0	Phvul.008G180300	not assigned.not annotated	no hits & (original description: pacid=37157673 transcript=Phvul.008G180300.3 locus=Phvul.008G180300 ID=Phvul.008G180300.3.v2.1 annot-version=v2.1)
Phvul.009G253300.1	5	2	0.43	-1.216	NA	2	1	0.623	-0.684	NA	8	6	0.712	-0.491	0.999997	Phvul.009G253300	Phvul.009G253300	Phvul.009G253300.1.p	PF04833	PTHR31052,PTHR31052:SF3	0	0	0	GO:0031225,GO:0016049,GO:0010215	AT4G16120.1	ATSEB1,COBL7,SEB1	COBRA-like protein-7 precursor	Phvul.009G253300	PTHR31052:SF3 - COBRA-LIKE PROTEIN 7-RELATED (1 of 2)	Phvul.009G253300	Cell wall organisation.cellulose.cellulose-hemicellulose network assembly.regulatory protein (COB)	COB cellulose microfibrils and hemicellulose interaction protein (original description: pacid=37151952 transcript=Phvul.009G253300.1 locus=Phvul.009G253300 ID=Phvul.009G253300.1.v2.1 annot-version=v2.1) &
Phvul.008G089000.1	128	54	0.427	-1.228	0.219517	13	8	0.623	-0.684	0.805094	17	15	0.932	-0.102	0.999997	Phvul.008G089000	Phvul.008G089000	Phvul.008G089000.1.p	PF04525	PTHR31087,PTHR31087:SF11	0	0	0	0	AT5G01750.2	0	Protein of unknown function (DUF567)	Phvul.008G089000	PTHR31087:SF11 - PROTEIN LURP-ONE-RELATED 1-RELATED (1 of 9)	Phvul.008G089000	not assigned.annotated	(original description: pacid=37158694 transcript=Phvul.008G089000.1 locus=Phvul.008G089000 ID=Phvul.008G089000.1.v2.1 annot-version=v2.1) & Protein LURP-one-related 15 OS=Arabidopsis thaliana (sp|q9lzx1|lor15_arath : 291.0)
Phvul.005G031500.1	122	222	1.823	0.866	6.95605e-06	200	247	1.23	0.298	0.364452	148	165	1.118	0.161	0.999997	Phvul.005G031500	Phvul.005G031500	Phvul.005G031500.2.p	PF08659	PTHR24322,PTHR24322:SF301	KOG0725	1.1.1.288	K09841	0	AT1G52340.1	ABA2,ATABA2,ATSDR1,GIN1,ISI4,SDR1,SIS4,SRE1	NAD(P)-binding Rossmann-fold superfamily protein	Phvul.005G031500	K09841 - xanthoxin dehydrogenase (ABA2) (1 of 2)	Phvul.005G031500	Phytohormone action.abscisic acid.biosynthesis.xanthoxin oxidase (ABA2)	xanthoxin oxidase (ABA2) (original description: pacid=37152586 transcript=Phvul.005G031500.2 locus=Phvul.005G031500 ID=Phvul.005G031500.2.v2.1 annot-version=v2.1) &
Phvul.011G110100.1	2	1	0.606	-0.722	NA	2	1	0.622	-0.685	NA	3	0	0.057	-4.127	NA	Phvul.011G110100	Phvul.011G110100	Phvul.011G110100.1.p	0	PTHR11224,PTHR11224:SF10	0	0	K15687	0	AT3G08505.2	0	zinc finger (CCCH-type/C3HC4-type RING finger) family protein	Phvul.011G110100	K15687 - E3 ubiquitin-protein ligase makorin [EC:6.3.2.19] (MKRN) (1 of 3)	Phvul.011G110100	not assigned.annotated	(original description: pacid=37156260 transcript=Phvul.011G110100.1 locus=Phvul.011G110100 ID=Phvul.011G110100.1.v2.1 annot-version=v2.1) & Putative RING-type E3 ubiquitin transferase C3H69 OS=Arabidopsis thaliana (sp|e0x9n4|c3h69_arath : 160.0)
Phvul.007G273300.3	44	14	0.318	-1.651	0.758232	37	23	0.622	-0.685	0.958157	12	18	1.461	0.547	0.999997	Phvul.007G273300	Phvul.007G273300	Phvul.007G273300.7.p	PF00875,PF03441	PTHR11455,PTHR11455:SF24	KOG0133	4.1.99.3	0	0	AT1G04400.1	AT-PHH1,ATCRY2,CRY2,FHA,PHH1	cryptochrome 2	Phvul.007G273300	K12119 - cryptochrome 2 (CRY2) (1 of 2)	Phvul.007G273300	External stimuli response.light.UV-A/blue light.cryptochrome-mediated photoperception.cryptochrome photoreceptor (CRY)	cryptochrome photoreceptor (CRY) (original description: pacid=37164203 transcript=Phvul.007G273300.7 locus=Phvul.007G273300 ID=Phvul.007G273300.7.v2.1 annot-version=v2.1) &
Phvul.002G025400.1	8	16	1.855	0.891	NA	12	8	0.621	-0.686	0.667942	11	15	1.429	0.515	0.999997	Phvul.002G025400	Phvul.002G025400	Phvul.002G025400.1.p	PF01535,PF13041	PTHR24015,PTHR24015:SF573	0	0	0	0	AT5G66631.1	0	Tetratricopeptide repeat (TPR)-like superfamily protein	Phvul.002G025400	PF01535//PF13041 - PPR repeat (PPR) // PPR repeat family (PPR_2) (1 of 197)	Phvul.002G025400	not assigned.annotated	(original description: pacid=37174644 transcript=Phvul.002G025400.1 locus=Phvul.002G025400 ID=Phvul.002G025400.1.v2.1 annot-version=v2.1) & Pentatricopeptide repeat-containing protein At5g66631 OS=Arabidopsis thaliana (sp|b3h4p1|pp450_arath : 603.0)
Phvul.010G083400.1	12	19	1.548	0.63	NA	22	14	0.622	-0.686	0.450835	116	89	0.762	-0.391	0.999997	Phvul.010G083400	Phvul.010G083400	Phvul.010G083400.1.p	PF07279	PTHR33593,PTHR33593:SF3	0	0	0	0	AT5G62280.1	0	Protein of unknown function (DUF1442)	Phvul.010G083400	PF07279 - Protein of unknown function (DUF1442) (DUF1442) (1 of 8)	Phvul.010G083400	not assigned.not annotated	no hits & (original description: pacid=37144303 transcript=Phvul.010G083400.1 locus=Phvul.010G083400 ID=Phvul.010G083400.1.v2.1 annot-version=v2.1)
Phvul.010G134100.1	354	370	1.046	0.065	0.99318	525	326	0.622	-0.686	0.280763	335	348	1.041	0.057	0.999997	Phvul.010G134100	Phvul.010G134100	Phvul.010G134100.4.p	PF07728	PTHR22908,PTHR22908:SF66	0	6.6.1.2	K14572	GO:0016887,GO:0005524	AT1G67120.1	0	ATPases;nucleotide binding;ATP binding;nucleoside-triphosphatases;transcription factor binding	Phvul.010G134100	6.6.1.2 - Cobaltochelatase / Hydrogenobyrinic acid a,c-diamide cobaltochelatase (1 of 1)	Phvul.010G134100	Protein biosynthesis.ribosome biogenesis.large ribosomal subunit (LSU).LSU processome.pre-60S ribosomal subunit nuclear export.ATP-dependent export factor (MDN1)	LSU ribosomal large subunit export factor (MDN1) (original description: pacid=37142837 transcript=Phvul.010G134100.4 locus=Phvul.010G134100 ID=Phvul.010G134100.4.v2.1 annot-version=v2.1) &
Phvul.002G047900.1	0	0	NA	NA	NA	1	0	0.621	-0.687	NA	1	4	4.301	2.105	0.999997	Phvul.002G047900	Phvul.002G047900	Phvul.002G047900.1.p	PF00646,PF08387	PTHR32212,PTHR32212:SF126	0	0	0	GO:0005515	AT3G26922.1	0	F-box/RNI-like superfamily protein	Phvul.002G047900	PTHR32212:SF126 - EMB (1 of 24)	Phvul.002G047900	not assigned.annotated	(original description: pacid=37178590 transcript=Phvul.002G047900.1 locus=Phvul.002G047900 ID=Phvul.002G047900.1.v2.1 annot-version=v2.1) & Putative F-box/FBD/LRR-repeat protein At1g78760 OS=Arabidopsis thaliana (sp|q9zv94|fdl11_arath : 92.4)
Phvul.004G042800.1	0	3	6.863	2.779	NA	1	0	0.621	-0.687	NA	0	0	2.041	1.029	NA	Phvul.004G042800	Phvul.004G042800	Phvul.004G042800.1.p	PF01190	PTHR31614,PTHR31614:SF9	0	2.7.7.6	0	0	AT5G15780.1	0	Pollen Ole e 1 allergen and extensin family protein	Phvul.004G042800	2.7.7.6 - DNA-directed RNA polymerase / RNA polymerase III (1 of 46)	Phvul.004G042800	not assigned.not annotated	no hits & (original description: pacid=37163390 transcript=Phvul.004G042800.1 locus=Phvul.004G042800 ID=Phvul.004G042800.1.v2.1 annot-version=v2.1)
Phvul.003G018900.1	20	118	5.838	2.545	0.094812	1	0	0.621	-0.687	NA	1	9	14.69	3.877	0.999997	Phvul.003G018900	Phvul.003G018900	Phvul.003G018900.1.p	0	0	0	0	0	0	0	0	0	0	0	Phvul.003G018900	not assigned.not annotated	no hits & (original description: pacid=37147921 transcript=Phvul.003G018900.1 locus=Phvul.003G018900 ID=Phvul.003G018900.1.v2.1 annot-version=v2.1)
Phvul.001G194020.1	10	21	2.068	1.048	NA	4	2	0.621	-0.687	NA	2	5	2.063	1.045	0.999997	Phvul.001G194020	Phvul.001G194020	Phvul.001G194020.1.p	PF04844	PTHR33057,PTHR33057:SF17	0	0	0	0	AT2G36026.1	0	Ovate family protein	Phvul.001G194020	PTHR33057:SF17 - GB (1 of 4)	Phvul.001G194020	RNA biosynthesis.transcriptional regulation.transcription factor (OFP)	transcription factor (OFP) (original description: pacid=37170796 transcript=Phvul.001G194020.1 locus=Phvul.001G194020 ID=Phvul.001G194020.1.v2.1 annot-version=v2.1) &
Phvul.L002332.1	3	6	1.949	0.963	NA	1	0	0.621	-0.687	NA	9	3	0.3	-1.737	0.999997	Phvul.L002332	Phvul.L002332	Phvul.L002332.1.p	PF00657	PTHR22835,PTHR22835:SF171	0	3.1.1.3	0	GO:0016788	AT5G33370.1	0	GDSL-like Lipase/Acylhydrolase superfamily protein	Phvul.L002332	PTHR22835//PTHR22835:SF171 - ZINC FINGER FYVE DOMAIN CONTAINING PROTEIN // SUBFAMILY NOT NAMED (1 of 2)	Phvul.L002332	Cell wall organisation.cutin and suberin.cutin polyester biosynthesis.cutin synthase (CD)	cutin synthase (CD) (original description: pacid=37148519 transcript=Phvul.L002332.1 locus=Phvul.L002332 ID=Phvul.L002332.1.v2.1 annot-version=v2.1) &
Phvul.011G187700.1	0	0	1.807	0.853	NA	1	0	0.621	-0.687	NA	1	1	1.03	0.042	NA	Phvul.011G187700	Phvul.011G187700	Phvul.011G187700.1.p	0	0	0	0	0	0	0	0	0	0	0	Phvul.011G187700	not assigned.not annotated	no hits & (original description: pacid=37155244 transcript=Phvul.011G187700.1 locus=Phvul.011G187700 ID=Phvul.011G187700.1.v2.1 annot-version=v2.1)
Phvul.008G249200.2	21	36	1.688	0.756	0.230321	35	22	0.621	-0.687	0.397807	14	10	0.718	-0.478	0.999997	Phvul.008G249200	Phvul.008G249200	Phvul.008G249200.2.p	PF13041	PTHR24015,PTHR24015:SF547	0	0	0	0	AT3G22470.1	0	Pentatricopeptide repeat (PPR) superfamily protein	Phvul.008G249200	K17710 - pentatricopeptide repeat domain-containing protein 1 (PTCD1) (1 of 5)	Phvul.008G249200	not assigned.annotated	(original description: pacid=37159465 transcript=Phvul.008G249200.2 locus=Phvul.008G249200 ID=Phvul.008G249200.2.v2.1 annot-version=v2.1) & Pentatricopeptide repeat-containing protein At3g22470, mitochondrial OS=Arabidopsis thaliana (sp|q6nq83|pp247_arath : 322.0)
Phvul.009G052800.2	485	766	1.58	0.66	0.496646	1748	1086	0.621	-0.687	0.42245	508	741	1.459	0.545	0.999997	Phvul.009G052800	Phvul.009G052800	Phvul.009G052800.2.p	PF12695,PF00930	PTHR11731,PTHR11731:SF110	0	3.4.14.5	K01278	GO:0006508	AT5G24260.1	0	prolyl oligopeptidase family protein	Phvul.009G052800	3.4.14.5 - Dipeptidyl-peptidase IV / Xaa-Pro-dipeptidylaminopeptidase (1 of 1)	Phvul.009G052800	not assigned.not annotated	no hits & (original description: pacid=37149810 transcript=Phvul.009G052800.2 locus=Phvul.009G052800 ID=Phvul.009G052800.2.v2.1 annot-version=v2.1)
Phvul.003G064700.1	28	39	1.411	0.496	0.613137	97	61	0.621	-0.687	0.164823	75	93	1.236	0.306	0.999997	Phvul.003G064700	Phvul.003G064700	Phvul.003G064700.2.p	0	PTHR33132,PTHR33132:SF8	0	0	0	0	AT1G67910.2	0	0	0	0	Phvul.003G064700	not assigned.not annotated	no hits & (original description: pacid=37145590 transcript=Phvul.003G064700.2 locus=Phvul.003G064700 ID=Phvul.003G064700.2.v2.1 annot-version=v2.1)
Phvul.004G080300.2	612	788	1.287	0.364	0.503822	1822	1132	0.621	-0.687	0.0611902	3524	3483	0.988	-0.017	0.999997	Phvul.004G080300	Phvul.004G080300	Phvul.004G080300.2.p	PF04146	PTHR12357,PTHR12357:SF31	KOG1901	0	0	0	AT3G13460.1	ECT2	evolutionarily conserved C-terminal region 2	Phvul.004G080300	PTHR12357:SF31 - EVOLUTIONARILY CONSERVED C-TERMINAL REGION 3 PROTEIN (1 of 2)	Phvul.004G080300	RNA processing.mRNA modification.N6-methyladenosine methylation reading.methylation reader (ECT)	methylation reader (ECT) (original description: pacid=37163004 transcript=Phvul.004G080300.2 locus=Phvul.004G080300 ID=Phvul.004G080300.2.v2.1 annot-version=v2.1) &
Phvul.011G021100.1	3	4	1.217	0.283	NA	1	0	0.621	-0.687	NA	14	5	0.393	-1.347	0.999997	Phvul.011G021100	Phvul.011G021100	Phvul.011G021100.1.p	PF06101	PTHR17204,PTHR17204:SF29	0	0	0	0	AT5G43950.1	0	Plant protein of unknown function (DUF946)	Phvul.011G021100	PTHR17204//PTHR17204:SF29 - PRE-MRNA PROCESSING PROTEIN PRP39-RELATED // SUBFAMILY NOT NAMED (1 of 2)	Phvul.011G021100	not assigned.not annotated	no hits & (original description: pacid=37155050 transcript=Phvul.011G021100.1 locus=Phvul.011G021100 ID=Phvul.011G021100.1.v2.1 annot-version=v2.1)
Phvul.003G169200.1	10	10	1.027	0.038	NA	6	4	0.621	-0.687	NA	2	4	2.695	1.43	0.999997	Phvul.003G169200	Phvul.003G169200	Phvul.003G169200.1.p	PF13774,PF00957	PTHR21136,PTHR21136:SF104	KOG0859	0	K08515	GO:0016192,GO:0016021	AT5G11150.1	ATVAMP713,VAMP713	vesicle-associated membrane protein 713	Phvul.003G169200	K08515 - vesicle-associated membrane protein 7 (VAMP7) (1 of 3)	Phvul.003G169200	Vesicle trafficking.SNARE target membrane recognition and fusion complexes.R-type SNARE longin components.VAMP7-group component	VAMP7-type R-type SNARE longin protein (original description: pacid=37146855 transcript=Phvul.003G169200.1 locus=Phvul.003G169200 ID=Phvul.003G169200.1.v2.1 annot-version=v2.1) &
Phvul.001G158300.1	1	1	0.925	-0.112	NA	1	0	0.621	-0.687	NA	18	8	0.476	-1.071	0.999997	Phvul.001G158300	Phvul.001G158300	Phvul.001G158300.1.p	0	0	0	0	0	0	0	0	0	0	0	Phvul.001G158300	not assigned.not annotated	no hits & (original description: pacid=37170529 transcript=Phvul.001G158300.1 locus=Phvul.001G158300 ID=Phvul.001G158300.1.v2.1 annot-version=v2.1)
Phvul.011G051100.1	1	1	0.925	-0.112	NA	1	0	0.621	-0.687	NA	0	0	NA	NA	NA	Phvul.011G051100	Phvul.011G051100	Phvul.011G051100.1.p	PF00155,PF03711	PTHR11751,PTHR11751:SF435	0	4.1.1.19	0	GO:0030170,GO:0009058,GO:0003824	0	0	0	Phvul.011G051100	4.1.1.19 - Arginine decarboxylase / L-arginine carboxy-lyase (1 of 4)	Phvul.011G051100	Polyamine metabolism.cadaverine biosynthesis.lysine decarboxylase	lysine decarboxylase (original description: pacid=37157177 transcript=Phvul.011G051100.1 locus=Phvul.011G051100 ID=Phvul.011G051100.1.v2.1 annot-version=v2.1) &
Phvul.011G179800.2	6	5	0.889	-0.17	NA	1	0	0.621	-0.687	NA	0	0	NA	NA	NA	Phvul.011G179800	Phvul.011G179800	Phvul.011G179800.2.p	0	PTHR10794,PTHR10794:SF53	0	0	0	0	AT1G14270.1	0	CAAX amino terminal protease family protein	Phvul.011G179800	PTHR10794:SF53 - CAAX AMINO TERMINAL PROTEASE FAMILY PROTEIN (1 of 2)	Phvul.011G179800	not assigned.not annotated	no hits & (original description: pacid=37156217 transcript=Phvul.011G179800.2 locus=Phvul.011G179800 ID=Phvul.011G179800.2.v2.1 annot-version=v2.1)
Phvul.011G019200.1	1	1	0.452	-1.144	NA	1	0	0.621	-0.687	NA	0	0	0.538	-0.895	NA	Phvul.011G019200	Phvul.011G019200	Phvul.011G019200.1.p	PF00249	PTHR10641,PTHR10641:SF671	KOG0048	0	K09422	0	AT5G16770.1	AtMYB9,MYB9	myb domain protein 9	Phvul.011G019200	PTHR10641//PTHR10641:SF671 - MYB-LIKE DNA-BINDING PROTEIN MYB // SUBFAMILY NOT NAMED (1 of 2)	Phvul.011G019200	RNA biosynthesis.transcriptional regulation.MYB transcription factor superfamily.transcription factor (MYB)	transcription factor (MYB) (original description: pacid=37155351 transcript=Phvul.011G019200.1 locus=Phvul.011G019200 ID=Phvul.011G019200.1.v2.1 annot-version=v2.1) &
Phvul.001G060600.1	1	0	0.248	-2.011	NA	1	0	0.621	-0.687	NA	0	0	NA	NA	NA	Phvul.001G060600	Phvul.001G060600	Phvul.001G060600.1.p	PF00582,PF00069	PTHR27003,PTHR27003:SF107	KOG1187	2.7.11.1	0	GO:0006950,GO:0006468,GO:0005524,GO:0004672	AT2G24370.1	0	Protein kinase protein with adenine nucleotide alpha hydrolases-like domain	Phvul.001G060600	PF00069//PF00582 - Protein kinase domain (Pkinase) // Universal stress protein family (Usp) (1 of 8)	Phvul.001G060600	Protein modification.phosphorylation.TKL protein kinase superfamily.RLCK-IX receptor-like protein kinase families.receptor-like protein kinase (RLCK-IXb)	receptor-like protein kinase (RLCK-IXb) (original description: pacid=37170640 transcript=Phvul.001G060600.1 locus=Phvul.001G060600 ID=Phvul.001G060600.1.v2.1 annot-version=v2.1) &
Phvul.001G103100.1	23	52	2.252	1.171	0.260813	23	14	0.621	-0.688	0.834886	40	18	0.443	-1.173	0.999997	Phvul.001G103100	Phvul.001G103100	Phvul.001G103100.2.p	PF04727	PTHR12771,PTHR12771:SF25	0	0	0	0	AT3G03610.1	0	ELMO/CED-12 family protein	Phvul.001G103100	PTHR12771//PTHR12771:SF25 - ENGULFMENT AND CELL MOTILITY // SUBFAMILY NOT NAMED (1 of 1)	Phvul.001G103100	not assigned.not annotated	no hits & (original description: pacid=37169288 transcript=Phvul.001G103100.2 locus=Phvul.001G103100 ID=Phvul.001G103100.2.v2.1 annot-version=v2.1)
Phvul.005G071000.1	3	6	1.843	0.882	NA	2	1	0.621	-0.688	NA	5	5	1.029	0.041	0.999997	Phvul.005G071000	Phvul.005G071000	Phvul.005G071000.1.p	0	0	0	0	0	0	0	0	0	0	0	Phvul.005G071000	not assigned.not annotated	no hits & (original description: pacid=37153727 transcript=Phvul.005G071000.1 locus=Phvul.005G071000 ID=Phvul.005G071000.1.v2.1 annot-version=v2.1)
Phvul.002G167800.2	10	15	1.541	0.624	NA	16	10	0.621	-0.688	0.773316	16	14	0.844	-0.245	0.999997	Phvul.002G167800	Phvul.002G167800	Phvul.002G167800.2.p	PF13041,PF01535	PTHR24015,PTHR24015:SF51	0	0	0	0	AT2G03380.1	0	Pentatricopeptide repeat (PPR) superfamily protein	Phvul.002G167800	PF01535//PF13041 - PPR repeat (PPR) // PPR repeat family (PPR_2) (1 of 197)	Phvul.002G167800	not assigned.annotated	(original description: pacid=37175983 transcript=Phvul.002G167800.2 locus=Phvul.002G167800 ID=Phvul.002G167800.2.v2.1 annot-version=v2.1) & Pentatricopeptide repeat-containing protein At2g03380, mitochondrial OS=Arabidopsis thaliana (sp|q9zq74|pp146_arath : 634.0)
Phvul.003G171800.1	677	863	1.274	0.349	0.135741	114	240	2.104	1.073	1.00401e-05	97	118	1.211	0.276	0.999997	Phvul.003G171800	Phvul.003G171800	Phvul.003G171800.1.p	PF03662	PTHR14363,PTHR14363:SF16	0	3.2.1.31,3.2.1.167	K07964	GO:0016798,GO:0016020	AT5G34940.2	AtGUS3,GUS3	glucuronidase 3	Phvul.003G171800	PTHR14363:SF16 - HEPARANASE-LIKE PROTEIN 3 (1 of 2)	Phvul.003G171800	not assigned.annotated	(original description: pacid=37147106 transcript=Phvul.003G171800.1 locus=Phvul.003G171800 ID=Phvul.003G171800.1.v2.1 annot-version=v2.1) & Heparanase-like protein 3 OS=Arabidopsis thaliana (sp|q9fzp1|hpse3_arath : 654.0)
Phvul.008G100900.3	24	54	2.222	1.152	0.865395	33	21	0.62	-0.689	0.934786	16	42	2.677	1.421	0.999997	Phvul.008G100900	Phvul.008G100900	Phvul.008G100900.5.p	PF04922	PTHR12989	KOG2642	2.4.1.256	K03850	GO:0006488,GO:0005789,GO:0004583	AT5G02410.1	0	DIE2/ALG10 family	Phvul.008G100900	2.4.1.256 - Dolichyl-P-Glc:Glc(2)Man(9)GlcNAc(2)-PP-dolichol alpha-1,2- glucosyltransferase / Dol-P-Glc:Glc(2)Man(9)GlcNAc(2)-PP-Dol alpha-1,2-glucosyltransferase (1 of 1)	Phvul.008G100900	Protein modification.glycosylation.N-linked glycosylation.dolichol-phosphate-linked oligosaccharide precursor assembly.alpha-1,2 glucosyltransferase (ALG10)	alpha-1,2 glucosyltransferase (ALG10) (original description: pacid=37159471 transcript=Phvul.008G100900.5 locus=Phvul.008G100900 ID=Phvul.008G100900.5.v2.1 annot-version=v2.1) &
Phvul.006G022666.1	9	14	1.549	0.631	NA	17	11	0.62	-0.689	0.768992	15	12	0.79	-0.34	0.999997	Phvul.006G022666	Phvul.006G022666	Phvul.006G022666.1.p	PF01775	PTHR10052,PTHR10052:SF12	0	0	0	GO:0006412,GO:0005840,GO:0003735	AT2G34480.1	0	Ribosomal protein L18ae/LX family protein	Phvul.006G022666	PTHR10052//PTHR10052:SF12 - 60S RIBOSOMAL PROTEIN L18A // SUBFAMILY NOT NAMED (1 of 5)	Phvul.006G022666	Protein biosynthesis.ribosome biogenesis.large ribosomal subunit (LSU).LSU proteome.component RPL18a	component RPL18a of LSU proteome component (original description: pacid=37173215 transcript=Phvul.006G022666.1 locus=Phvul.006G022666 ID=Phvul.006G022666.1.v2.1 annot-version=v2.1) &
Phvul.007G011400.1	119	117	0.986	-0.02	0.979599	130	81	0.62	-0.689	0.602862	285	224	0.785	-0.35	0.999997	Phvul.007G011400	Phvul.007G011400	Phvul.007G011400.1.p	PF16078,PF16870,PF00676,PF02779	PTHR23152,PTHR23152:SF8	0	1.2.4.2	K00164	GO:0016624,GO:0008152,GO:0055114,GO:0030976,GO:0006099,GO:0004591	AT5G65750.1	0	2-oxoglutarate dehydrogenase, E1 component	Phvul.007G011400	1.2.4.2 - Oxoglutarate dehydrogenase (succinyl-transferring) / Oxoglutarate dehydrogenase (lipoamide) (1 of 2)	Phvul.007G011400	Cellular respiration.tricarboxylic acid cycle.2-oxoglutarate dehydrogenase complex.component E1	component E1 of 2-oxoglutarate dehydrogenase complex (original description: pacid=37164285 transcript=Phvul.007G011400.1 locus=Phvul.007G011400 ID=Phvul.007G011400.1.v2.1 annot-version=v2.1) &
Phvul.009G145400.1	107	105	0.984	-0.023	0.998212	91	56	0.62	-0.689	0.55491	365	321	0.88	-0.184	0.999997	Phvul.009G145400	Phvul.009G145400	Phvul.009G145400.4.p	PF03822,PF07714	PTHR24343,PTHR24343:SF157	KOG0583	2.7.11.1	0	GO:0007165,GO:0006468,GO:0004672	AT4G24400.1	ATCIPK8,CIPK8,PKS11,SnRK3.13	CBL-interacting protein kinase 8	Phvul.009G145400	PTHR24343:SF157 - CBL-INTERACTING SERINE/THREONINE-PROTEIN KINASE 24 (1 of 3)	Phvul.009G145400	Protein modification.phosphorylation.CAMK protein kinase superfamily.SNF1-related protein kinase (SnRK3)	SNF1-related protein kinase (SnRK3) (original description: pacid=37151864 transcript=Phvul.009G145400.4 locus=Phvul.009G145400 ID=Phvul.009G145400.4.v2.1 annot-version=v2.1) &
Phvul.L006143.1	86	81	0.938	-0.092	0.905644	52	32	0.62	-0.689	0.766321	20	27	1.342	0.425	0.999997	Phvul.L006143	Phvul.L006143	Phvul.L006143.2.p	PF01694	PTHR22936,PTHR22936:SF25	KOG2289	0	0	GO:0016021,GO:0004252,GO:0006508	AT2G29050.1	ATRBL1,RBL1	RHOMBOID-like 1	Phvul.L006143	PTHR22936:SF25 - PROTEIN RHOMBOID-LIKE 1 (1 of 1)	Phvul.L006143	Protein homeostasis.proteolysis.serine-type peptidase activities.S54-class protease (RBL))	protease (RBL) (original description: pacid=37178967 transcript=Phvul.L006143.2 locus=Phvul.L006143 ID=Phvul.L006143.2.v2.1 annot-version=v2.1) &
Phvul.007G042500.10	21	20	0.937	-0.094	0.995378	63	39	0.62	-0.689	0.936925	35	0	0	-21.644	NA	Phvul.007G042500	Phvul.007G042500	Phvul.007G042500.9.p	PF00400	PTHR22850,PTHR22850:SF112	KOG0268	0	0	GO:0005515	AT4G34280.1	0	transducin family protein / WD-40 repeat family protein	Phvul.007G042500	PTHR22850//PTHR22850:SF112 - WD40 REPEAT FAMILY // SUBFAMILY NOT NAMED (1 of 1)	Phvul.007G042500	not assigned.not annotated	no hits & (original description: pacid=37164748 transcript=Phvul.007G042500.9 locus=Phvul.007G042500 ID=Phvul.007G042500.9.v2.1 annot-version=v2.1)
Phvul.003G089800.1	397	326	0.822	-0.283	0.43743	537	334	0.62	-0.689	0.107116	648	663	1.022	0.031	0.999997	Phvul.003G089800	Phvul.003G089800	Phvul.003G089800.3.p	PF00999	PTHR10110,PTHR10110:SF119	KOG1965	0	0	GO:0055085,GO:0016021,GO:0015299,GO:0006812	AT1G79610.1	ATNHX6,NHX6	Na+/H+ antiporter 6	Phvul.003G089800	PTHR10110:SF119 - SODIUM/HYDROGEN EXCHANGER 5-RELATED (1 of 2)	Phvul.003G089800	Solute transport.carrier-mediated transport.CPA superfamily.CPA-1 family.proton:cation antiporter (NHX)	proton:sodium cation antiporter (NHX) (original description: pacid=37147540 transcript=Phvul.003G089800.3 locus=Phvul.003G089800 ID=Phvul.003G089800.3.v2.1 annot-version=v2.1) &
Phvul.011G108600.1	270	140	0.518	-0.95	0.125211	45	28	0.62	-0.689	0.809012	36	26	0.714	-0.487	0.999997	Phvul.011G108600	Phvul.011G108600	Phvul.011G108600.1.p	PF13833	PTHR10891,PTHR10891:SF585	KOG0028	0	0	0	AT5G54490.1	PBP1	pinoid-binding protein 1	Phvul.011G108600	PTHR10891//PTHR10891:SF585 - EF-HAND CALCIUM-BINDING DOMAIN CONTAINING PROTEIN // SUBFAMILY NOT NAMED (1 of 2)	Phvul.011G108600	not assigned.annotated	(original description: pacid=37156240 transcript=Phvul.011G108600.1 locus=Phvul.011G108600 ID=Phvul.011G108600.1.v2.1 annot-version=v2.1) & Calcium-binding protein KRP1 OS=Arabidopsis thaliana (sp|o81831|carp1_arath : 128.0)
Phvul.009G158101.1	1	0	0.501	-0.998	NA	3	2	0.62	-0.689	NA	1	0	0.277	-1.852	NA	Phvul.009G158101	Phvul.009G158101	Phvul.009G158101.1.p	PF00304	PTHR33147,PTHR33147:SF3	0	0	0	0	AT2G02100.1	LCR69,PDF2.2	low-molecular-weight cysteine-rich 69	Phvul.009G158101	PTHR33147:SF3 - DEFENSIN-LIKE PROTEIN 6 (1 of 4)	Phvul.009G158101	External stimuli response.pathogen.defense mechanisms.defensin activities.defensin (PDF2)	defensin (PDF2) (original description: pacid=37150413 transcript=Phvul.009G158101.1 locus=Phvul.009G158101 ID=Phvul.009G158101.1.v2.1 annot-version=v2.1) &
Phvul.005G023900.5	68	87	1.276	0.352	0.485051	89	55	0.62	-0.69	0.408036	51	37	0.727	-0.461	0.999997	Phvul.005G023900	Phvul.005G023900	Phvul.005G023900.6.p	PF00232	PTHR10353,PTHR10353:SF29	0	3.2.1.21	0	GO:0005975,GO:0004553	AT1G60260.1	BGLU5	beta glucosidase 5	Phvul.005G023900	PTHR10353:SF29 - BETA-GLUCOSIDASE 1-RELATED (1 of 9)	Phvul.005G023900	Enzyme classification.EC_3 hydrolases.EC_3.2 glycosylase	Beta-glucosidase 3 OS=Arabidopsis thaliana (sp|o65458|bgl03_arath : 96.3) & Enzyme classification.EC_3 hydrolases.EC_3.2 glycosylase(50.3.2 : 74.3) (original description: pacid=37152343 transcript=Phvul.005G023900.6 locus=Phvul.005G023900 ID=Phvul.005G023900.6.v2.1 annot-version=v2.1) &
Phvul.005G072200.1	23	84	3.614	1.854	0.516742	28	58	2.106	1.074	0.0342178	42	65	1.573	0.654	0.999997	Phvul.005G072200	Phvul.005G072200	Phvul.005G072200.2.p	PF02223	PTHR10344	KOG3327	2.7.4.9	0	0	AT5G59440.3	ATTMPK.1,ATTMPK.2,ZEU1	P-loop containing nucleoside triphosphate hydrolases superfamily protein	Phvul.005G072200	2.7.4.9 - dTMP kinase / TMPK (1 of 1)	Phvul.005G072200	Nucleotide metabolism.deoxynucleotides.salvage pathway.thymidylate kinase	thymidylate kinase (original description: pacid=37152216 transcript=Phvul.005G072200.2 locus=Phvul.005G072200 ID=Phvul.005G072200.2.v2.1 annot-version=v2.1) &
Phvul.011G194501.1	2	2	0.927	-0.109	NA	45	29	0.62	-0.69	0.76287	171	170	0.992	-0.011	0.999997	Phvul.011G194501	Phvul.011G194501	Phvul.011G194501.1.p	PF01657	PTHR32411	0	0	0	0	AT4G05200.1	CRK25	cysteine-rich RLK (RECEPTOR-like protein kinase) 25	Phvul.011G194501	PF01657 - Salt stress response/antifungal (Stress-antifung) (1 of 85)	Phvul.011G194501	not assigned.annotated	(original description: pacid=37155693 transcript=Phvul.011G194501.1 locus=Phvul.011G194501 ID=Phvul.011G194501.1.v2.1 annot-version=v2.1) & Cysteine-rich receptor-like protein kinase 25 OS=Arabidopsis thaliana (sp|q9m0x5|crk25_arath : 142.0)
Phvul.002G303000.4	12	71	6.02	2.59	0.470252	267	165	0.619	-0.691	0.752303	273	176	0.643	-0.637	0.999997	Phvul.002G303000	Phvul.002G303000	Phvul.002G303000.4.p	PF00271,PF00270,PF08148,PF13234	0	0	3.6.4.13	0	GO:0005524,GO:0003676	AT2G06990.1	HEN2	RNA helicase, ATP-dependent, SK12/DOB1 protein	Phvul.002G303000	K12598 - ATP-dependent RNA helicase DOB1 (MTR4, SKIV2L2) (1 of 2)	Phvul.002G303000	RNA processing.RNA surveillance.exosome complex.associated co-factor activities.Nuclear Exosome Targeting (NEXT) activation complex.RNA helicase component MTR4/HEN2	RNA helicase component MTR4/HEN2 of Nuclear Exosome Targeting (NEXT) activation complex (original description: pacid=37175863 transcript=Phvul.002G303000.4 locus=Phvul.002G303000 ID=Phvul.002G303000.4.v2.1 annot-version=v2.1) &
Phvul.008G206400.4	0	1	5.168	2.37	NA	2	1	0.619	-0.691	NA	0	2	9.719	3.281	NA	Phvul.008G206400	Phvul.008G206400	Phvul.008G206400.6.p	PF01575	PTHR13078	0	4.2.1.119	0	0	AT5G60335.1	0	Thioesterase superfamily protein	Phvul.008G206400	4.2.1.119 - Enoyl-CoA hydratase 2 / ECH2 (1 of 5)	Phvul.008G206400	Lipid metabolism.fatty acid biosynthesis.mitochondrial fatty acid synthase (mtFAS) system.hydroxyacyl-ACP dehydratase (mtHD)	hydroxyacyl-ACP dehydratase (mtHD) (original description: pacid=37161546 transcript=Phvul.008G206400.6 locus=Phvul.008G206400 ID=Phvul.008G206400.6.v2.1 annot-version=v2.1) &
Phvul.006G204650.1	9	13	1.516	0.6	NA	29	18	0.619	-0.691	0.715459	86	108	1.258	0.331	0.999997	Phvul.006G204650	Phvul.006G204650	Phvul.006G204650.1.p	PF00646	PTHR31790,PTHR31790:SF10	0	0	0	GO:0005515	AT1G14315.2	0	F-box and associated interaction domains-containing protein	Phvul.006G204650	PTHR31790:SF10 - F-BOX ASSOCIATED UBIQUITINATION EFFECTOR FAMILY PROTEIN-RELATED (1 of 1)	Phvul.006G204650	not assigned.not annotated	no hits & (original description: pacid=37173682 transcript=Phvul.006G204650.1 locus=Phvul.006G204650 ID=Phvul.006G204650.1.v2.1 annot-version=v2.1)
Phvul.011G076400.2	6	9	1.372	0.456	NA	16	10	0.619	-0.691	0.660149	17	14	0.828	-0.271	0.999997	Phvul.011G076400	Phvul.011G076400	Phvul.011G076400.2.p	PF09736	PTHR31809	0	0	K13106	0	AT1G31870.1	0	0	Phvul.011G076400	K13106 - pre-mRNA-splicing factor CWC26 (BUD13, CWC26) (1 of 2)	Phvul.011G076400	RNA processing.pre-mRNA splicing.spliceosome-associated non-snRNP MOS4-associated complex (MAC).associated components.component Bud13	component Bud13 of non-snRNP MOS4-associated complex (original description: pacid=37154902 transcript=Phvul.011G076400.2 locus=Phvul.011G076400 ID=Phvul.011G076400.2.v2.1 annot-version=v2.1) &
Phvul.002G300200.1	68	87	1.264	0.338	0.751666	1302	807	0.619	-0.691	0.153823	3150	3735	1.185	0.245	0.999997	Phvul.002G300200	Phvul.002G300200	Phvul.002G300200.1.p	PF00462	PTHR10168,PTHR10168:SF61	KOG2824	0	K17479	GO:0045454,GO:0015035,GO:0009055	AT1G64500.1	0	Glutaredoxin family protein	Phvul.002G300200	PTHR10168:SF61 - F1N19.7 (1 of 1)	Phvul.002G300200	Cytoskeleton organisation.plastid movement.actin filament-bundling factor (THRUMIN)	actin filament-bundling factor (THRUMIN) (original description: pacid=37177373 transcript=Phvul.002G300200.1 locus=Phvul.002G300200 ID=Phvul.002G300200.1.v2.1 annot-version=v2.1) &
Phvul.001G137800.7	168	199	1.19	0.251	0.780698	192	118	0.619	-0.691	0.295519	193	175	0.904	-0.146	0.999997	Phvul.001G137800	Phvul.001G137800	Phvul.001G137800.9.p	PF04427	PTHR13634	KOG2971	0	0	0	AT3G15460.1	0	Ribosomal RNA processing Brix domain protein	Phvul.001G137800	PTHR13634 - RIBOSOME BIOGENESIS PROTEIN BRIX (1 of 7)	Phvul.001G137800	Protein biosynthesis.ribosome biogenesis.rRNA biosynthesis.ITS1 rRNA removal.assembly factor (BRX1)	BRX1 assembly factor involved in ITS1 rRNA removal (original description: pacid=37167695 transcript=Phvul.001G137800.9 locus=Phvul.001G137800 ID=Phvul.001G137800.9.v2.1 annot-version=v2.1) &
Phvul.006G182000.2	1215	1383	1.139	0.187	0.605392	1572	974	0.62	-0.691	0.293738	795	879	1.105	0.144	0.999997	Phvul.006G182000	Phvul.006G182000	Phvul.006G182000.2.p	PF15612,PF15613,PF15614,PF05066,PF02791	PTHR36968,PTHR36968:SF1	0	0	0	GO:0006355,GO:0006351	AT1G28420.1	HB-1	homeobox-1	Phvul.006G182000	PF00046//PF02791//PF05066//PF15612//PF15613//PF15614 - Homeobox domain (Homeobox) // DDT domain (DDT) // HB1, ASXL, restriction endonuclease HTH domain (HARE-HTH) // WSTF, HB1, Itc1p, MBD9 motif 1 (WHIM1) // WSTF, HB1, Itc1p, MBD9 motif 2 (WHIM2) // WSTF, HB1, Itc1p, MBD9 motif 3 (WHIM3) (1 of 1)	Phvul.006G182000	RNA biosynthesis.transcriptional regulation.Homeobox transcription factor superfamily.transcription factor (HOX)	HOX-like transcription factor (original description: pacid=37173971 transcript=Phvul.006G182000.2 locus=Phvul.006G182000 ID=Phvul.006G182000.2.v2.1 annot-version=v2.1) &
Phvul.002G243900.3	307	271	0.885	-0.176	0.853281	148	313	2.108	1.076	0.0287154	80	170	2.132	1.092	0.999997	Phvul.002G243900	Phvul.002G243900	Phvul.002G243900.3.p	PF01926,PF03144,PF03143	PTHR23115,PTHR23115:SF134	0	3.6.5.3	K14416	GO:0005525	AT5G10630.2	0	Translation elongation factor EF1A/initiation factor IF2gamma family protein	Phvul.002G243900	K14416 - elongation factor 1 alpha-like protein (HBS1) (1 of 1)	Phvul.002G243900	Protein biosynthesis.mRNA quality control.NGD No-Go Decay.DOM34-HBS1 aberrant mRNA detection complex.GTPase component HBS1/SPL33	GTPase component HBS1/SPL33 of DOM34-HBS1 aberrant mRNA detection complex (original description: pacid=37175938 transcript=Phvul.002G243900.3 locus=Phvul.002G243900 ID=Phvul.002G243900.3.v2.1 annot-version=v2.1) &
Phvul.001G033400.1	2788	2473	0.887	-0.173	0.431037	427	901	2.112	1.078	0.0453781	212	192	0.9	-0.152	0.999997	Phvul.001G033400	Phvul.001G033400	Phvul.001G033400.1.p	0	0	0	0	0	0	0	0	0	0	0	Phvul.001G033400	not assigned.not annotated	no hits & (original description: pacid=37170266 transcript=Phvul.001G033400.1 locus=Phvul.001G033400 ID=Phvul.001G033400.1.v2.1 annot-version=v2.1)
Phvul.003G157100.5	21	0	0.008	-6.912	NA	12	7	0.619	-0.691	0.955163	6	0	0.029	-5.111	0.999997	Phvul.003G157100	Phvul.003G157100	Phvul.003G157100.5.p	PF00010	PTHR16223,PTHR16223:SF28	0	0	0	GO:0046983	AT2G24260.1	LRL1	LJRHL1-like 1	Phvul.003G157100	PTHR16223:SF28 - TRANSCRIPTION FACTOR BHLH66-RELATED (1 of 2)	Phvul.003G157100	RNA biosynthesis.transcriptional regulation.transcription factor (bHLH)	transcription factor (bHLH) (original description: pacid=37148337 transcript=Phvul.003G157100.5 locus=Phvul.003G157100 ID=Phvul.003G157100.5.v2.1 annot-version=v2.1) &
Phvul.003G057000.1	127	133	1.047	0.067	0.932144	44	93	2.114	1.08	0.000845841	13	15	1.215	0.281	0.999997	Phvul.003G057000	Phvul.003G057000	Phvul.003G057000.2.p	PF00141	PTHR31235,PTHR31235:SF56	0	1.11.1.7	0	GO:0055114,GO:0020037,GO:0006979,GO:0004601	AT2G34060.1	0	Peroxidase superfamily protein	Phvul.003G057000	PTHR31235:SF56 - PEROXIDASE 19 (1 of 1)	Phvul.003G057000	not assigned.annotated	(original description: pacid=37146858 transcript=Phvul.003G057000.2 locus=Phvul.003G057000 ID=Phvul.003G057000.2.v2.1 annot-version=v2.1) & Peroxidase 19 OS=Arabidopsis thaliana (sp|o22959|per19_arath : 436.0)
Phvul.001G056500.1	302	215	0.711	-0.493	0.461444	316	195	0.619	-0.692	0.452533	295	315	1.069	0.096	0.999997	Phvul.001G056500	Phvul.001G056500	Phvul.001G056500.2.p	PF04658	PTHR12228	0	0	0	GO:0006367,GO:0005669	AT1G55300.1	TAF7	TBP-associated factor 7	Phvul.001G056500	K03132 - transcription initiation factor TFIID subunit 7 (TAF7) (1 of 2)	Phvul.001G056500	RNA biosynthesis.RNA polymerase II-dependent transcription.transcription initiation.TFIId basal transcription regulation complex.component TAF7	component TAF7 of TFIId basal transcription regulation complex (original description: pacid=37170350 transcript=Phvul.001G056500.2 locus=Phvul.001G056500 ID=Phvul.001G056500.2.v2.1 annot-version=v2.1) &
Phvul.002G329900.1	165	80	0.484	-1.047	0.0805492	99	62	0.619	-0.692	0.756534	29	53	1.823	0.866	0.999997	Phvul.002G329900	Phvul.002G329900	Phvul.002G329900.2.p	PF00153	PTHR24089,PTHR24089:SF275	KOG0749	0	K05863	0	AT5G17400.1	ER-ANT1	endoplasmic reticulum-adenine nucleotide transporter 1	Phvul.002G329900	K05863 - solute carrier family 25 (mitochondrial adenine nucleotide translocator), member 4/5/6/31 (SLC25A4S, ANT) (1 of 7)	Phvul.002G329900	Solute transport.carrier-mediated transport.solute transporter (MTCC)	solute transporter (MTCC) (original description: pacid=37177610 transcript=Phvul.002G329900.2 locus=Phvul.002G329900 ID=Phvul.002G329900.2.v2.1 annot-version=v2.1) &
Phvul.010G042000.2	1	0	0.131	-2.937	NA	2	1	0.619	-0.692	NA	7	1	0.187	-2.416	0.999997	Phvul.010G042000	Phvul.010G042000	Phvul.010G042000.2.p	PF14226,PF03171	PTHR10209,PTHR10209:SF210	KOG0143	1.14.11.20	0	GO:0055114,GO:0016491	AT5G59540.1	0	2-oxoglutarate (2OG) and Fe(II)-dependent oxygenase superfamily protein	Phvul.010G042000	PTHR10209//PTHR10209:SF210 - OXIDOREDUCTASE, 2OG-FE II OXYGENASE FAMILY PROTEIN // SUBFAMILY NOT NAMED (1 of 1)	Phvul.010G042000	Enzyme classification.EC_1 oxidoreductases.EC_1.14 oxidoreductase acting on paired donor with incorporation or reduction of molecular oxygen	1-aminocyclopropane-1-carboxylate oxidase homolog 12 OS=Arabidopsis thaliana (sp|q9lth7|ach12_arath : 406.0) & Enzyme classification.EC_1 oxidoreductases.EC_1.14 oxidoreductase acting on paired donor with incorporation or reduction of molecular oxygen(50.1.13 : 143.0) (original description: pacid=37142936 transcript=Phvul.010G042000.2 locus=Phvul.010G042000 ID=Phvul.010G042000.2.v2.1 annot-version=v2.1) &
Phvul.002G072100.1	36	50	1.364	0.448	0.42447	50	31	0.618	-0.693	0.443872	47	39	0.829	-0.27	0.999997	Phvul.002G072100	Phvul.002G072100	Phvul.002G072100.2.p	PF00171	PTHR11699,PTHR11699:SF180	0	0	0	GO:0055114,GO:0016491,GO:0008152	AT1G23800.1	ALDH2B,ALDH2B7	aldehyde dehydrogenase 2B7	Phvul.002G072100	PTHR11699:SF180 - ALDEHYDE DEHYDROGENASE FAMILY 2 MEMBER B7, MITOCHONDRIAL (1 of 4)	Phvul.002G072100	Enzyme classification.EC_1 oxidoreductases.EC_1.2 oxidoreductase acting on aldehyde or oxo group of donor	Aldehyde dehydrogenase family 2 member B7, mitochondrial OS=Arabidopsis thaliana (sp|q8s528|al2b7_arath : 688.0) & Enzyme classification.EC_1 oxidoreductases.EC_1.2 oxidoreductase acting on aldehyde or oxo group of donor(50.1.2 : 462.5) (original description: pacid=37175741 transcript=Phvul.002G072100.2 locus=Phvul.002G072100 ID=Phvul.002G072100.2.v2.1 annot-version=v2.1) &
Phvul.001G214300.2	295	348	1.181	0.24	0.886842	3058	1891	0.618	-0.693	0.073324	1365	2105	1.542	0.625	0.999997	Phvul.001G214300	Phvul.001G214300	Phvul.001G214300.2.p	PF05691	PTHR31268,PTHR31268:SF8	0	2.4.1.67	K06611	0	AT4G01970.1	AtSTS,STS	stachyose synthase	Phvul.001G214300	2.4.1.67 - Galactinol--raffinose galactosyltransferase / Stachyose synthetase (1 of 1)	Phvul.001G214300	Carbohydrate metabolism.oligosaccharide metabolism.stachyose synthase	stachyose synthase (original description: pacid=37171147 transcript=Phvul.001G214300.2 locus=Phvul.001G214300 ID=Phvul.001G214300.2.v2.1 annot-version=v2.1) &
Phvul.L002232.1	37	40	1.1	0.137	0.905678	40	25	0.619	-0.693	0.595329	13	21	1.656	0.728	0.999997	Phvul.L002232	Phvul.L002232	Phvul.L002232.1.p	PF14365,PF03080	PTHR31589,PTHR31589:SF4	0	0	0	0	AT5G18460.1	0	Protein of Unknown Function (DUF239)	Phvul.L002232	PF14365 - Domain of unknown function (DUF4409) (DUF4409) (1 of 17)	Phvul.L002232	not assigned.not annotated	no hits & (original description: pacid=37148522 transcript=Phvul.L002232.1 locus=Phvul.L002232 ID=Phvul.L002232.1.v2.1 annot-version=v2.1)
Phvul.008G181400.3	33	58	1.755	0.812	0.364537	71	44	0.618	-0.694	0.889951	82	119	1.446	0.533	0.999997	Phvul.008G181400	Phvul.008G181400	Phvul.008G181400.3.p	PF00484	PTHR11002,PTHR11002:SF19	KOG1578	4.2.1.1	0	GO:0008270,GO:0004089	AT4G33580.1	ATBCA5,BCA5	beta carbonic anhydrase 5	Phvul.008G181400	PTHR11002:SF19 - CARBONIC ANHYDRASE (1 of 1)	Phvul.008G181400	not assigned.annotated	(original description: pacid=37160375 transcript=Phvul.008G181400.3 locus=Phvul.008G181400 ID=Phvul.008G181400.3.v2.1 annot-version=v2.1) & Beta carbonic anhydrase 5, chloroplastic OS=Arabidopsis thaliana (sp|q94ce3|bca5_arath : 290.0)
Phvul.001G070600.5	16	26	1.558	0.64	0.62857	24	15	0.618	-0.694	0.882993	26	15	0.591	-0.758	0.999997	Phvul.001G070600	Phvul.001G070600	Phvul.001G070600.9.p	PF00533,PF12738	PTHR13561,PTHR13561:SF20	KOG1929	0	0	0	AT1G77320.1	MEI1	transcription coactivators	Phvul.001G070600	PTHR13561:SF20 - MUTAGEN-SENSITIVE 101 (1 of 2)	Phvul.001G070600	not assigned.not annotated	no hits & (original description: pacid=37168338 transcript=Phvul.001G070600.9 locus=Phvul.001G070600 ID=Phvul.001G070600.9.v2.1 annot-version=v2.1)
Phvul.001G198100.1	3	4	1.513	0.597	NA	10	6	0.618	-0.694	0.643334	11	13	1.185	0.245	0.999997	Phvul.001G198100	Phvul.001G198100	Phvul.001G198100.1.p	0	PTHR33264,PTHR33264:SF5	0	0	0	0	AT3G11690.1	0	0	Phvul.001G198100	PTHR33264:SF5 - EXPRESSED PROTEIN-RELATED (1 of 5)	Phvul.001G198100	not assigned.not annotated	no hits & (original description: pacid=37169305 transcript=Phvul.001G198100.1 locus=Phvul.001G198100 ID=Phvul.001G198100.1.v2.1 annot-version=v2.1)
Phvul.006G116611.1	9	13	1.463	0.549	NA	5	3	0.618	-0.694	NA	2	5	2.897	1.535	0.999997	Phvul.006G116611	Phvul.006G116611	Phvul.006G116611.1.p	0	0	0	0	0	0	0	0	0	0	0	Phvul.006G116611	not assigned.not annotated	no hits & (original description: pacid=37172795 transcript=Phvul.006G116611.1 locus=Phvul.006G116611 ID=Phvul.006G116611.1.v2.1 annot-version=v2.1)
Phvul.003G044400.1	33	34	1.019	0.027	0.997119	25	16	0.618	-0.694	0.879543	7	5	0.706	-0.503	0.999997	Phvul.003G044400	Phvul.003G044400	Phvul.003G044400.3.p	PF00560,PF08263,PF00069	PTHR27001,PTHR27001:SF226	KOG1187	2.7.11.1	0	GO:0005515,GO:0006468,GO:0005524,GO:0004672	AT3G25560.1	NIK2	NSP-interacting kinase 2	Phvul.003G044400	PTHR27001:SF226 - PROTEIN NSP-INTERACTING KINASE 2 (1 of 1)	Phvul.003G044400	Protein modification.phosphorylation.TKL protein kinase superfamily.protein kinase (LRR-II)	protein kinase (LRR-II) (original description: pacid=37144495 transcript=Phvul.003G044400.3 locus=Phvul.003G044400 ID=Phvul.003G044400.3.v2.1 annot-version=v2.1) &
Phvul.008G209700.1	15	15	0.993	-0.01	NA	30	19	0.618	-0.694	0.783784	88	96	1.103	0.141	0.999997	Phvul.008G209700	Phvul.008G209700	Phvul.008G209700.1.p	0	PTHR11527,PTHR11527:SF135	0	0	0	0	AT2G27140.1	0	HSP20-like chaperones superfamily protein	Phvul.008G209700	PTHR11527:SF135 - 22.0 KDA HEAT SHOCK PROTEIN (1 of 3)	Phvul.008G209700	not assigned.not annotated	no hits & (original description: pacid=37160516 transcript=Phvul.008G209700.1 locus=Phvul.008G209700 ID=Phvul.008G209700.1.v2.1 annot-version=v2.1)
Phvul.002G111100.1	83	151	1.834	0.875	0.00135778	6	9	1.588	0.668	0.847696	14	17	1.15	0.202	0.999997	Phvul.002G111100	Phvul.002G111100	Phvul.002G111100.1.p	PF08263,PF07714,PF13855	PTHR27000,PTHR27000:SF26	KOG1187	2.7.11.1	0	GO:0006468,GO:0004672,GO:0005515	AT4G36180.1	0	Leucine-rich receptor-like protein kinase family protein	Phvul.002G111100	PTHR27000:SF26 - F10A5.16 (1 of 3)	Phvul.002G111100	Protein modification.phosphorylation.TKL protein kinase superfamily.protein kinase (LRR-VII)	protein kinase (LRR-VII) (original description: pacid=37176115 transcript=Phvul.002G111100.1 locus=Phvul.002G111100 ID=Phvul.002G111100.1.v2.1 annot-version=v2.1) &
Phvul.004G019900.1	175	321	1.836	0.877	5.58984e-11	72	61	0.848	-0.237	0.853139	47	56	1.183	0.243	0.999997	Phvul.004G019900	Phvul.004G019900	Phvul.004G019900.1.p	PF02704	PTHR23201,PTHR23201:SF18	0	0	0	0	AT5G14920.1	0	Gibberellin-regulated family protein	Phvul.004G019900	PTHR23201//PTHR23201:SF18 - EXTENSIN, PROLINE-RICH PROTEIN // SUBFAMILY NOT NAMED (1 of 4)	Phvul.004G019900	Phytohormone action.signalling peptides.CRP (cysteine-rich-peptide) category.GASA/GAST-peptide activity.GASA-precursor polypeptide	GASA precursor polypeptide (original description: pacid=37162711 transcript=Phvul.004G019900.1 locus=Phvul.004G019900 ID=Phvul.004G019900.1.v2.1 annot-version=v2.1) &
Phvul.006G071800.1	0	1	3.349	1.744	NA	267	165	0.618	-0.695	0.706582	488	767	1.571	0.652	0.999997	Phvul.006G071800	Phvul.006G071800	Phvul.006G071800.1.p	PF04043	PTHR31707,PTHR31707:SF47	0	0	0	GO:0004857	AT5G46940.1	0	Plant invertase/pectin methylesterase inhibitor superfamily protein	Phvul.006G071800	PTHR31707:SF47 - PLANT INVERTASE/PECTIN METHYLESTERASE INHIBITOR DOMAIN-CONTAINING PROTEIN (1 of 4)	Phvul.006G071800	not assigned.annotated	(original description: pacid=37171760 transcript=Phvul.006G071800.1 locus=Phvul.006G071800 ID=Phvul.006G071800.1.v2.1 annot-version=v2.1) & Putative invertase inhibitor OS=Platanus acerifolia (sp|q8gt41|pla1_plaac : 99.8)
Phvul.009G188366.1	7	15	2.08	1.057	NA	6	4	0.618	-0.695	NA	3	11	4.171	2.061	0.999997	Phvul.009G188366	Phvul.009G188366	Phvul.009G188366.1.p	PF01701	PTHR36082,PTHR36082:SF2	0	0	K02697	GO:0015979,GO:0009522	ATCG00630.1	0	PSAJ	Phvul.009G188366	K02697 - photosystem I subunit IX (psaJ) (1 of 2)	Phvul.009G188366	Photosynthesis.photophosphorylation.photosystem I.PS-I complex.component PsaJ	component PsaJ of PS-I complex (original description: pacid=37150684 transcript=Phvul.009G188366.1 locus=Phvul.009G188366 ID=Phvul.009G188366.1.v2.1 annot-version=v2.1) &
Phvul.008G259600.1	258	425	1.652	0.724	0.108349	551	341	0.618	-0.695	0.178453	275	181	0.657	-0.605	0.999997	Phvul.008G259600	Phvul.008G259600	Phvul.008G259600.2.p	PF02705	PTHR30540,PTHR30540:SF12	0	0	0	GO:0071805,GO:0016020,GO:0015079	AT2G30070.1	ATKT1,ATKT1P,ATKUP1,KT1,KUP1	potassium transporter 1	Phvul.008G259600	PTHR30540:SF12 - POTASSIUM TRANSPORTER 1 (1 of 1)	Phvul.008G259600	Solute transport.carrier-mediated transport.APC superfamily.potassium cation transporter (HAK/KUP/KT)	potassium cation transporter (HAK/KUP/KT) (original description: pacid=37159589 transcript=Phvul.008G259600.2 locus=Phvul.008G259600 ID=Phvul.008G259600.2.v2.1 annot-version=v2.1) &
Phvul.002G056100.1	45	49	1.098	0.135	0.900505	52	32	0.618	-0.695	0.455601	143	108	0.75	-0.414	0.999997	Phvul.002G056100	Phvul.002G056100	Phvul.002G056100.1.p	0	PTHR27009,PTHR27009:SF18	0	0	0	0	AT5G53110.1	0	RING/U-box superfamily protein	0	0	Phvul.002G056100	not assigned.not annotated	no hits & (original description: pacid=37178772 transcript=Phvul.002G056100.1 locus=Phvul.002G056100 ID=Phvul.002G056100.1.v2.1 annot-version=v2.1)
Phvul.007G025900.2	159	144	0.908	-0.138	0.695746	27	56	2.117	1.082	0.00937591	25	17	0.682	-0.552	0.999997	Phvul.007G025900	Phvul.007G025900	Phvul.007G025900.2.p	PF11744	PTHR31086,PTHR31086:SF20	KOG4711	0	0	GO:0015743	AT1G25480.1	0	Aluminium activated malate transporter family protein	Phvul.007G025900	PTHR31086:SF20 - ALUMINUM-ACTIVATED MALATE TRANSPORTER 4-RELATED (1 of 6)	Phvul.007G025900	Solute transport.channels.anion channel (QUAC/ALMT)	anion channel (QUAC/ALMT) (original description: pacid=37164988 transcript=Phvul.007G025900.2 locus=Phvul.007G025900 ID=Phvul.007G025900.2.v2.1 annot-version=v2.1) &
Phvul.L003037.1	24	17	0.723	-0.467	0.931969	42	26	0.618	-0.695	0.957098	19	59	3.176	1.667	0.999997	Phvul.L003037	Phvul.L003037	Phvul.L003037.8.p	PF04046	PTHR13316	0	0	K13128	0	AT5G38600.1	0	Proline-rich spliceosome-associated (PSP) family protein / zinc knuckle (CCHC-type) family protein	Phvul.L003037	K13128 - zinc finger CCHC domain-containing protein 8 (ZCCHC8) (1 of 1)	Phvul.L003037	RNA processing.RNA surveillance.exosome complex.associated co-factor activities.Nuclear Exosome Targeting (NEXT) activation complex.component ZCCHC8	component ZCCHC8 of Nuclear Exosome Targeting (NEXT) activation complex (original description: pacid=37157534 transcript=Phvul.L003037.8 locus=Phvul.L003037 ID=Phvul.L003037.8.v2.1 annot-version=v2.1) &
Phvul.005G154600.3	54	22	0.4	-1.321	0.697787	104	64	0.618	-0.695	0.744579	28	14	0.482	-1.054	0.999997	Phvul.005G154600	Phvul.005G154600	Phvul.005G154600.3.p	PF04266	PTHR34204,PTHR34204:SF2	0	0	0	0	AT2G43465.1	0	RNA-binding ASCH domain protein	Phvul.005G154600	PTHR34204:SF2 - RNA-BINDING ASCH DOMAIN PROTEIN (1 of 1)	Phvul.005G154600	not assigned.not annotated	no hits & (original description: pacid=37154072 transcript=Phvul.005G154600.3 locus=Phvul.005G154600 ID=Phvul.005G154600.3.v2.1 annot-version=v2.1)
Phvul.006G029200.2	13	16	1.2	0.263	NA	9	6	0.617	-0.696	0.931106	6	2	0.354	-1.498	0.999997	Phvul.006G029200	Phvul.006G029200	Phvul.006G029200.2.p	PF00170,PF14569	PTHR13301,PTHR13301:SF29	0	0	0	GO:0043565,GO:0006355,GO:0003700	AT5G11260.1	HY5,TED 5	Basic-leucine zipper (bZIP) transcription factor family protein	Phvul.006G029200	PTHR13301:SF29 - TRANSCRIPTION FACTOR HY5 (1 of 1)	Phvul.006G029200	External stimuli response.light.UV-B light.transcriptional regulator (HY5)	UV-B signal transduction transcriptional regulator (original description: pacid=37171470 transcript=Phvul.006G029200.2 locus=Phvul.006G029200 ID=Phvul.006G029200.2.v2.1 annot-version=v2.1) &
Phvul.001G041600.1	732	868	1.186	0.246	0.485331	177	375	2.119	1.083	0.0026508	117	120	1.025	0.036	0.999997	Phvul.001G041600	Phvul.001G041600	Phvul.001G041600.1.p	PF02990	PTHR10766,PTHR10766:SF46	0	0	K17086	GO:0016021	AT5G25100.1	0	Endomembrane protein 70 protein family	Phvul.001G041600	PTHR10766:SF46 - ENDOMEMBRANE FAMILY PROTEIN 70 (1 of 3)	Phvul.001G041600	not assigned.annotated	(original description: pacid=37169223 transcript=Phvul.001G041600.1 locus=Phvul.001G041600 ID=Phvul.001G041600.1.v2.1 annot-version=v2.1) & Transmembrane 9 superfamily member 9 OS=Arabidopsis thaliana (sp|q9c5n2|tmn9_arath : 1038.0)
Phvul.005G008400.1	11	12	1.069	0.096	NA	38	24	0.617	-0.696	0.527186	52	43	0.82	-0.286	0.999997	Phvul.005G008400	Phvul.005G008400	Phvul.005G008400.1.p	PF07690	PTHR31585,PTHR31585:SF12	0	0	0	GO:0055085,GO:0016021	AT1G04570.1	0	Major facilitator superfamily protein	Phvul.005G008400	PTHR31585:SF12 - FOLATE-BIOPTERIN TRANSPORTER 8, CHLOROPLASTIC-RELATED (1 of 1)	Phvul.005G008400	Solute transport.carrier-mediated transport.MFS superfamily.small solute transporter (BT1)	small solute transporter (BT1) (original description: pacid=37154109 transcript=Phvul.005G008400.1 locus=Phvul.005G008400 ID=Phvul.005G008400.1.v2.1 annot-version=v2.1) &
Phvul.011G087400.1	3	3	0.923	-0.115	NA	19	12	0.617	-0.696	0.685054	12	16	1.292	0.369	0.999997	Phvul.011G087400	Phvul.011G087400	Phvul.011G087400.1.p	PF17123	PTHR14155	0	0	0	0	AT3G05200.1	ATL6	RING/U-box superfamily protein	Phvul.011G087400	PF17123 - RING-like zinc finger (zf-RING_11) (1 of 8)	Phvul.011G087400	not assigned.not annotated	no hits & (original description: pacid=37157393 transcript=Phvul.011G087400.1 locus=Phvul.011G087400 ID=Phvul.011G087400.1.v2.1 annot-version=v2.1)
Phvul.007G082000.5	46	38	0.827	-0.274	0.859231	990	611	0.617	-0.696	0.192195	1773	1877	1.059	0.082	0.999997	Phvul.007G082000	Phvul.007G082000	Phvul.007G082000.9.p	PF00847	PTHR31190,PTHR31190:SF30	0	0	0	GO:0006355,GO:0003700	AT5G61890.1	0	Integrase-type DNA-binding superfamily protein	Phvul.007G082000	PF00847 - AP2 domain (AP2) (1 of 180)	Phvul.007G082000	not assigned.not annotated	no hits & (original description: pacid=37163998 transcript=Phvul.007G082000.9 locus=Phvul.007G082000 ID=Phvul.007G082000.9.v2.1 annot-version=v2.1)
Phvul.010G040900.1	57	46	0.816	-0.293	0.722828	280	173	0.617	-0.696	0.293912	799	750	0.938	-0.093	0.999997	Phvul.010G040900	Phvul.010G040900	Phvul.010G040900.1.p	PF02212,PF00350,PF01031	PTHR11566,PTHR11566:SF80	0	0	0	GO:0005525,GO:0003924	AT3G60190.1	ADL1E,ADL4,ADLP2,DL1E,DRP1E,EDR3	DYNAMIN-like 1E	Phvul.010G040900	PTHR11566:SF80 - DYNAMIN-RELATED PROTEIN 1C (1 of 3)	Phvul.010G040900	Vesicle trafficking.clathrin coated vesicle (CCV) machinery.CCV plasma membrane detachment.dynamin (DRP1)	DRP1-type clathrin coated vesicle dynamin (original description: pacid=37144048 transcript=Phvul.010G040900.1 locus=Phvul.010G040900 ID=Phvul.010G040900.1.v2.1 annot-version=v2.1) &
Phvul.008G067200.1	1	2	2.157	1.109	NA	8	5	0.617	-0.697	0.819325	1	7	5.239	2.389	0.999997	Phvul.008G067200	Phvul.008G067200	Phvul.008G067200.1.p	0	PTHR23155,PTHR23155:SF638	0	0	0	0	AT5G45500.2	0	RNI-like superfamily protein	Phvul.008G067200	PTHR23155//PTHR23155:SF638 - LEUCINE-RICH REPEAT-CONTAINING PROTEIN // SUBFAMILY NOT NAMED (1 of 7)	Phvul.008G067200	not assigned.annotated	(original description: pacid=37158471 transcript=Phvul.008G067200.1 locus=Phvul.008G067200 ID=Phvul.008G067200.1.v2.1 annot-version=v2.1) & Disease resistance RPP13-like protein 4 OS=Arabidopsis thaliana (sp|q38834|r13l4_arath : 100.0)
Phvul.008G275300.2	131	196	1.499	0.584	0.441406	89	55	0.617	-0.697	0.884031	8	16	1.95	0.963	0.999997	Phvul.008G275300	Phvul.008G275300	Phvul.008G275300.3.p	PF03106	PTHR31221,PTHR31221:SF21	0	0	0	GO:0043565,GO:0006355,GO:0003700	AT4G26640.2	AtWRKY20,WRKY20	WRKY family transcription factor family protein	Phvul.008G275300	PTHR31221:SF21 - WRKY TRANSCRIPTION FACTOR 20-RELATED (1 of 2)	Phvul.008G275300	RNA biosynthesis.transcriptional regulation.transcription factor (WRKY)	transcription factor (WRKY) (original description: pacid=37161112 transcript=Phvul.008G275300.3 locus=Phvul.008G275300 ID=Phvul.008G275300.3.v2.1 annot-version=v2.1) &
Phvul.005G005600.2	211	225	1.067	0.094	0.776983	404	249	0.617	-0.697	0.0613349	883	817	0.924	-0.114	0.999997	Phvul.005G005600	Phvul.005G005600	Phvul.005G005600.2.p	PF00201	PTHR11926,PTHR11926:SF343	0	0	0	GO:0016758,GO:0008152	AT3G16520.3	UGT88A1	UDP-glucosyl transferase 88A1	Phvul.005G005600	PTHR11926:SF343 - UDP-GLYCOSYLTRANSFERASE 88A1 (1 of 8)	Phvul.005G005600	Enzyme classification.EC_2 transferases.EC_2.4 glycosyltransferase	UDP-glycosyltransferase 88F3 OS=Pyrus communis (sp|d3uag7|u88f3_pyrco : 498.0) & Enzyme classification.EC_2 transferases.EC_2.4 glycosyltransferase(50.2.4 : 305.7) (original description: pacid=37154148 transcript=Phvul.005G005600.2 locus=Phvul.005G005600 ID=Phvul.005G005600.2.v2.1 annot-version=v2.1) &
Phvul.010G147400.1	2	3	1.05	0.071	NA	5	3	0.617	-0.697	NA	21	10	0.493	-1.019	0.999997	Phvul.010G147400	Phvul.010G147400	Phvul.010G147400.1.p	0	0	0	0	0	0	0	0	0	0	0	Phvul.010G147400	not assigned.not annotated	no hits & (original description: pacid=37143410 transcript=Phvul.010G147400.1 locus=Phvul.010G147400 ID=Phvul.010G147400.1.v2.1 annot-version=v2.1)
Phvul.002G121900.1	7	7	0.974	-0.039	NA	7	4	0.617	-0.697	NA	12	5	0.431	-1.213	0.999997	Phvul.002G121900	Phvul.002G121900	Phvul.002G121900.1.p	PF13041,PF01535	PTHR24015,PTHR24015:SF402	0	0	0	0	AT4G19220.1	0	Tetratricopeptide repeat (TPR)-like superfamily protein	Phvul.002G121900	PF01535//PF13041 - PPR repeat (PPR) // PPR repeat family (PPR_2) (1 of 197)	Phvul.002G121900	not assigned.annotated	(original description: pacid=37177459 transcript=Phvul.002G121900.1 locus=Phvul.002G121900 ID=Phvul.002G121900.1.v2.1 annot-version=v2.1) & Pentatricopeptide repeat-containing protein At4g19220, mitochondrial OS=Arabidopsis thaliana (sp|o49680|pp324_arath : 805.0)
Phvul.001G215000.1	3	3	0.922	-0.117	NA	24	15	0.617	-0.697	0.747716	23	38	1.606	0.683	0.999997	Phvul.001G215000	Phvul.001G215000	Phvul.001G215000.1.p	PF14226,PF03171	PTHR10209,PTHR10209:SF109	KOG0143	1.14.11.13	K04125	GO:0055114,GO:0016491	AT1G02400.1	ATGA2OX4,ATGA2OX6,DTA1,GA2OX6	gibberellin 2-oxidase 6	Phvul.001G215000	PTHR10209//PTHR10209:SF109 - OXIDOREDUCTASE, 2OG-FE II OXYGENASE FAMILY PROTEIN // SUBFAMILY NOT NAMED (1 of 2)	Phvul.001G215000	Phytohormone action.gibberellin.modification and degradation.gibberellin 2-oxidase	gibberellin 2-oxidase (original description: pacid=37170487 transcript=Phvul.001G215000.1 locus=Phvul.001G215000 ID=Phvul.001G215000.1.v2.1 annot-version=v2.1) &
Phvul.009G149500.1	43	34	0.777	-0.364	0.848539	18	11	0.617	-0.697	0.830469	151	110	0.725	-0.463	0.999997	Phvul.009G149500	Phvul.009G149500	Phvul.009G149500.1.p	PF08240,PF00107	PTHR11695,PTHR11695:SF576	0	1.1.1.1	K18857	GO:0055114,GO:0016491,GO:0008270	AT1G77120.1	ADH,ADH1,ATADH,ATADH1	alcohol dehydrogenase 1	Phvul.009G149500	PTHR11695:SF576 - ALCOHOL DEHYDROGENASE CLASS-P (1 of 1)	Phvul.009G149500	Carbohydrate metabolism.fermentation.alcoholic fermentation.alcohol dehydrogenase	alcohol dehydrogenase (original description: pacid=37149347 transcript=Phvul.009G149500.1 locus=Phvul.009G149500 ID=Phvul.009G149500.1.v2.1 annot-version=v2.1) &
Phvul.008G076100.3	37	105	2.808	1.49	0.583539	92	57	0.617	-0.698	0.872786	90	109	1.212	0.278	0.999997	Phvul.008G076100	Phvul.008G076100	Phvul.008G076100.5.p	PF03479	PTHR31500,PTHR31500:SF15	0	0	0	0	AT4G12080.1	AHL1,ATAHL1	AT-hook motif nuclear-localized protein 1	Phvul.008G076100	PTHR31500:SF15 - AT HOOK MOTIF DNA-BINDING FAMILY PROTEIN (1 of 2)	Phvul.008G076100	not assigned.annotated	(original description: pacid=37158238 transcript=Phvul.008G076100.5 locus=Phvul.008G076100 ID=Phvul.008G076100.5.v2.1 annot-version=v2.1) & AT-hook motif nuclear-localized protein 7 OS=Arabidopsis thaliana (sp|q4v3e0|ahl7_arath : 128.0)
Phvul.003G239200.1	387	341	0.882	-0.181	0.434558	39	84	2.119	1.083	0.00303782	32	30	0.952	-0.072	0.999997	Phvul.003G239200	Phvul.003G239200	Phvul.003G239200.1.p	PF00657	PTHR22835,PTHR22835:SF200	0	3.2.1.51	0	GO:0016788	AT4G01130.1	0	GDSL-like Lipase/Acylhydrolase superfamily protein	Phvul.003G239200	PTHR22835//PTHR22835:SF200 - ZINC FINGER FYVE DOMAIN CONTAINING PROTEIN // SUBFAMILY NOT NAMED (1 of 2)	Phvul.003G239200	not assigned.annotated	(original description: pacid=37147987 transcript=Phvul.003G239200.1 locus=Phvul.003G239200 ID=Phvul.003G239200.1.v2.1 annot-version=v2.1) & GDSL esterase/lipase At4g01130 OS=Arabidopsis thaliana (sp|q9m153|gdl61_arath : 517.0)
Phvul.011G198100.1	16	13	0.809	-0.305	NA	7	5	0.616	-0.698	NA	4	3	0.733	-0.447	0.999997	Phvul.011G198100	Phvul.011G198100	Phvul.011G198100.1.p	PF00931	PTHR23155,PTHR23155:SF414	KOG4658	0	0	GO:0043531	AT3G14460.1	0	LRR and NB-ARC domains-containing disease resistance protein	Phvul.011G198100	PTHR23155//PTHR23155:SF414 - LEUCINE-RICH REPEAT-CONTAINING PROTEIN // SUBFAMILY NOT NAMED (1 of 124)	Phvul.011G198100	not assigned.annotated	(original description: pacid=37155983 transcript=Phvul.011G198100.1 locus=Phvul.011G198100 ID=Phvul.011G198100.1.v2.1 annot-version=v2.1) & Putative disease resistance RPP13-like protein 1 OS=Arabidopsis thaliana (sp|q9lrr4|r13l1_arath : 526.0)
Phvul.008G132000.1	69	128	1.852	0.889	0.0167177	47	60	1.275	0.35	0.579123	31	32	1.024	0.035	0.999997	Phvul.008G132000	Phvul.008G132000	Phvul.008G132000.1.p	0	PTHR36760,PTHR36760:SF1	0	0	0	0	AT3G25130.1	0	0	Phvul.008G132000	PTHR36760:SF1 - GENOMIC DNA, CHROMOSOME 3, P1 CLONE: MJL12 (1 of 1)	Phvul.008G132000	not assigned.not annotated	no hits & (original description: pacid=37161535 transcript=Phvul.008G132000.1 locus=Phvul.008G132000 ID=Phvul.008G132000.1.v2.1 annot-version=v2.1)
Phvul.004G165100.1	138	256	1.857	0.893	0.000110782	51	75	1.49	0.575	0.459335	41	41	0.992	-0.011	0.999997	Phvul.004G165100	Phvul.004G165100	Phvul.004G165100.1.p	0	PTHR34282,PTHR34282:SF2	0	0	0	0	AT3G24630.1	0	0	Phvul.004G165100	PTHR34282:SF2 - GENOMIC DNA, CHROMOSOME 3, P1 CLONE:MSD24 (1 of 2)	Phvul.004G165100	not assigned.not annotated	no hits & (original description: pacid=37161990 transcript=Phvul.004G165100.1 locus=Phvul.004G165100 ID=Phvul.004G165100.1.v2.1 annot-version=v2.1)
Phvul.011G173900.1	8611	7532	0.875	-0.193	0.234528	1795	3805	2.119	1.084	0.00416241	1010	1146	1.135	0.183	0.999997	Phvul.011G173900	Phvul.011G173900	Phvul.011G173900.1.p	PF04832	PTHR11220,PTHR11220:SF25	0	0	0	0	AT1G17100.1	0	SOUL heme-binding family protein	Phvul.011G173900	PTHR11220:SF25 - F3F9.4 (1 of 2)	Phvul.011G173900	not assigned.not annotated	no hits & (original description: pacid=37156818 transcript=Phvul.011G173900.1 locus=Phvul.011G173900 ID=Phvul.011G173900.1.v2.1 annot-version=v2.1)
Phvul.005G098800.2	0	0	NA	NA	NA	1	0	0.616	-0.699	NA	1	0	0.286	-1.803	NA	Phvul.005G098800	Phvul.005G098800	Phvul.005G098800.2.p	PF02458	PTHR31642,PTHR31642:SF11	0	2.3.1.133	0	GO:0016747	AT5G48930.1	HCT	hydroxycinnamoyl-CoA shikimate/quinate hydroxycinnamoyl transferase	Phvul.005G098800	PTHR31642:SF11 - SHIKIMATE O-HYDROXYCINNAMOYLTRANSFERASE (1 of 11)	Phvul.005G098800	Cell wall organisation.lignin.monolignol biosynthesis.hydroxycinnamoyl-CoA:quinate/shikimate O-hydroxycinnamoyltransferase (HCT)	hydroxycinnamoyl-CoA:quinate/shikimate O-hydroxycinnamoyltransferase (HCT) (original description: pacid=37154535 transcript=Phvul.005G098800.2 locus=Phvul.005G098800 ID=Phvul.005G098800.2.v2.1 annot-version=v2.1) &
Phvul.008G164200.1	1	19	13.869	3.794	NA	1	0	0.616	-0.699	NA	2	1	0.83	-0.269	NA	Phvul.008G164200	Phvul.008G164200	Phvul.008G164200.1.p	PF00892	PTHR31218,PTHR31218:SF38	0	0	0	GO:0016021,GO:0016020,GO:0022857	AT4G08290.1	0	nodulin MtN21 /EamA-like transporter family protein	Phvul.008G164200	PF00892 - EamA-like transporter family (EamA) (1 of 74)	Phvul.008G164200	Solute transport.carrier-mediated transport.DMT superfamily.solute transporter (UmamiT)	solute transporter (UmamiT) (original description: pacid=37158086 transcript=Phvul.008G164200.1 locus=Phvul.008G164200 ID=Phvul.008G164200.1.v2.1 annot-version=v2.1) &
Phvul.007G190600.2	1	8	6.14	2.618	NA	20	12	0.616	-0.699	0.941111	8	2	0.218	-2.199	0.999997	Phvul.007G190600	Phvul.007G190600	Phvul.007G190600.5.p	PF07719	PTHR23083,PTHR23083:SF446	0	0	0	0	AT4G28600.1	NPGR2	no pollen germination related 2	Phvul.007G190600	PTHR23083//PTHR23083:SF446 - TETRATRICOPEPTIDE REPEAT PROTEIN, TPR // SUBFAMILY NOT NAMED (1 of 2)	Phvul.007G190600	not assigned.annotated	(original description: pacid=37166897 transcript=Phvul.007G190600.5 locus=Phvul.007G190600 ID=Phvul.007G190600.5.v2.1 annot-version=v2.1) & Protein NPGR2 OS=Arabidopsis thaliana (sp|q66gn3|npgr2_arath : 695.0)
Phvul.001G087300.3	7	17	2.325	1.217	NA	24	15	0.616	-0.699	0.75698	17	13	0.763	-0.39	0.999997	Phvul.001G087300	Phvul.001G087300	Phvul.001G087300.3.p	0	PTHR31717,PTHR31717:SF3	0	0	0	0	AT1G28050.1	0	B-box type zinc finger protein with CCT domain	Phvul.001G087300	PTHR31717:SF3 - ZINC FINGER PROTEIN CONSTANS-LIKE 14-RELATED (1 of 1)	Phvul.001G087300	RNA biosynthesis.transcriptional regulation.C2C2 transcription factor superfamily.transcription factor (BBX-CO)	transcription factor (BBX-CO) (original description: pacid=37170791 transcript=Phvul.001G087300.3 locus=Phvul.001G087300 ID=Phvul.001G087300.3.v2.1 annot-version=v2.1) &
Phvul.009G057300.1	2	4	2.214	1.147	NA	14	9	0.616	-0.699	0.683611	24	22	0.933	-0.1	0.999997	Phvul.009G057300	Phvul.009G057300	Phvul.009G057300.1.p	PF06708	PTHR34358,PTHR34358:SF1	0	0	0	0	AT4G36660.1	0	Protein of unknown function (DUF1195)	Phvul.009G057300	PF06708 - Protein of unknown function (DUF1195) (DUF1195) (1 of 3)	Phvul.009G057300	not assigned.not annotated	no hits & (original description: pacid=37150827 transcript=Phvul.009G057300.1 locus=Phvul.009G057300 ID=Phvul.009G057300.1.v2.1 annot-version=v2.1)
Phvul.006G105900.1	0	0	1.807	0.853	NA	1	0	0.616	-0.699	NA	2	1	0.61	-0.712	NA	Phvul.006G105900	Phvul.006G105900	Phvul.006G105900.1.p	PF14531	PTHR24349,PTHR24349:SF76	KOG0583,KOG0033	2.7.11.1	0	0	AT1G08650.1	ATPPCK1,PPCK1	phosphoenolpyruvate carboxylase kinase 1	Phvul.006G105900	KOG0033 - Ca2+/calmodulin-dependent protein kinase, EF-Hand protein superfamily (1 of 1)	Phvul.006G105900	Protein modification.phosphorylation.CAMK protein kinase superfamily.protein kinase (PPCK)	protein kinase (PPCK) (original description: pacid=37173981 transcript=Phvul.006G105900.1 locus=Phvul.006G105900 ID=Phvul.006G105900.1.v2.1 annot-version=v2.1) &
Phvul.L002132.1	0	0	1.807	0.853	NA	1	0	0.616	-0.699	NA	0	0	1.048	0.067	NA	Phvul.L002132	Phvul.L002132	Phvul.L002132.1.p	PF00909	PTHR11730,PTHR11730:SF39	0	0	K03320	GO:0016020,GO:0015696,GO:0008519,GO:0072488	AT1G64780.1	AMT1;2,ATAMT1;2	ammonium transporter 1;2	Phvul.L002132	PTHR11730:SF39 - AMMONIUM TRANSPORTER 1 MEMBER 2 (1 of 2)	Phvul.L002132	Solute transport.channels.AMT family.ammonium transporter (AMT1)	ammonium transporter (AMT1) (original description: pacid=37148513 transcript=Phvul.L002132.1 locus=Phvul.L002132 ID=Phvul.L002132.1.v2.1 annot-version=v2.1) &
Phvul.002G263500.1	4583	4350	0.949	-0.075	0.740006	1264	2690	2.128	1.09	0.0374051	652	729	1.119	0.162	0.999997	Phvul.002G263500	Phvul.002G263500	Phvul.002G263500.1.p	PF00202	PTHR11986,PTHR11986:SF58	0	2.6.1.44	K00827	GO:0030170,GO:0008483	AT4G39660.1	AGT2	alanine:glyoxylate aminotransferase 2	Phvul.002G263500	PTHR11986:SF58 - ALANINE--GLYOXYLATE AMINOTRANSFERASE 2, MITOCHONDRIAL (1 of 1)	Phvul.002G263500	Nucleotide metabolism.pyrimidines.catabolism.alanine aminotransferase (PYD4)	alanine aminotransferase (PYD4) (original description: pacid=37178657 transcript=Phvul.002G263500.1 locus=Phvul.002G263500 ID=Phvul.002G263500.1.v2.1 annot-version=v2.1) &
Phvul.001G053501.1	143	154	1.077	0.107	0.924039	177	109	0.616	-0.699	0.156115	422	328	0.778	-0.362	0.999997	Phvul.001G053501	Phvul.001G053501	Phvul.001G053501.1.p	PF00382	PTHR11618,PTHR11618:SF4	KOG1597	0	0	GO:0017025,GO:0008270,GO:0006355,GO:0006352,GO:0006384,GO:0000126	AT3G09360.1	0	Cyclin/Brf1-like TBP-binding protein	Phvul.001G053501	PTHR11618:SF4 - TRANSCRIPTION FACTOR IIIB 90 KDA SUBUNIT (1 of 2)	Phvul.001G053501	RNA biosynthesis.RNA polymerase III-dependent transcription.TFIIIb transcription factor complex.component BRF1	component BRF1 of TFIIIb transcription factor complex (original description: pacid=37169370 transcript=Phvul.001G053501.1 locus=Phvul.001G053501 ID=Phvul.001G053501.1.v2.1 annot-version=v2.1) &
Phvul.001G188000.1	323	307	0.954	-0.068	0.906484	1176	724	0.616	-0.699	0.0933375	1184	1209	1.022	0.031	0.999997	Phvul.001G188000	Phvul.001G188000	Phvul.001G188000.3.p	PF07707	PTHR24006,PTHR24006:SF453	KOG1947	0	0	0	AT2G36370.1	0	ubiquitin-protein ligases	Phvul.001G188000	PTHR24006:SF453 - BTB/POZ DOMAIN-CONTAINING PROTEIN FBL11 (1 of 1)	Phvul.001G188000	Protein homeostasis.ubiquitin-proteasome system.ubiquitin-fold protein conjugation.Cullin-based ubiquitylation complexes.CUL3-BTB E3 ligase complexes.BTB/POZ substrate adaptor components.component FBL	component FBL of CUL3-BTB E3 ubiquitin ligase complex (original description: pacid=37170818 transcript=Phvul.001G188000.3 locus=Phvul.001G188000 ID=Phvul.001G188000.3.v2.1 annot-version=v2.1) &
Phvul.003G232400.1	2	2	0.933	-0.101	NA	1	0	0.616	-0.699	NA	3	4	1.142	0.192	0.999997	Phvul.003G232400	Phvul.003G232400	Phvul.003G232400.1.p	PF00155	PTHR11751,PTHR11751:SF431	0	4.4.1.14	K01762	GO:0030170,GO:0009058	AT4G37770.1	ACS8	1-amino-cyclopropane-1-carboxylate synthase 8	Phvul.003G232400	PTHR11751:SF431 - 1-AMINOCYCLOPROPANE-1-CARBOXYLATE SYNTHASE 4-RELATED (1 of 3)	Phvul.003G232400	Phytohormone action.ethylene.biosynthesis.1-aminocyclopropane-1-carboxylate (ACC) synthase	1-aminocyclopropane-1-carboxylate (ACC) synthase (original description: pacid=37147732 transcript=Phvul.003G232400.1 locus=Phvul.003G232400 ID=Phvul.003G232400.1.v2.1 annot-version=v2.1) &
Phvul.002G105800.1	2	2	0.769	-0.378	NA	1	0	0.616	-0.699	NA	1	1	1.028	0.04	NA	Phvul.002G105800	Phvul.002G105800	Phvul.002G105800.1.p	PF13639	PTHR14155,PTHR14155:SF138	0	0	0	GO:0008270,GO:0005515	AT3G51325.1	0	RING/U-box superfamily protein	Phvul.002G105800	PTHR14155:SF138 - GH10160P (1 of 2)	Phvul.002G105800	not assigned.not annotated	no hits & (original description: pacid=37178388 transcript=Phvul.002G105800.1 locus=Phvul.002G105800 ID=Phvul.002G105800.1.v2.1 annot-version=v2.1)
Phvul.011G164700.3	503	385	0.765	-0.386	0.531972	316	195	0.616	-0.699	0.422276	135	220	1.625	0.7	0.999997	Phvul.011G164700	Phvul.011G164700	Phvul.011G164700.4.p	PF00069	PTHR24361,PTHR24361:SF25	KOG0201	2.7.11.1	K08838	GO:0006468,GO:0005524,GO:0004672	AT3G15220.1	0	Protein kinase superfamily protein	Phvul.011G164700	K08838 - serine/threonine-protein kinase 24/25/MST4 [EC:2.7.11.1] (STK24_25_MST4) (1 of 3)	Phvul.011G164700	Protein modification.phosphorylation.STE protein kinase superfamily.protein kinase (MAP4K)	protein kinase (MAP4K) (original description: pacid=37157321 transcript=Phvul.011G164700.4 locus=Phvul.011G164700 ID=Phvul.011G164700.4.v2.1 annot-version=v2.1) &
Phvul.008G077600.1	10	6	0.639	-0.647	NA	1	0	0.616	-0.699	NA	1	0	0.386	-1.375	NA	Phvul.008G077600	Phvul.008G077600	Phvul.008G077600.1.p	PF07714,PF01657	PTHR27002,PTHR27002:SF51	KOG1187	2.7.11.1	0	GO:0006468,GO:0004672	AT4G05200.1	CRK25	cysteine-rich RLK (RECEPTOR-like protein kinase) 25	Phvul.008G077600	PTHR27002:SF51 - CYSTEINE-RICH RECEPTOR-LIKE PROTEIN KINASE 25-RELATED (1 of 4)	Phvul.008G077600	Protein modification.phosphorylation.TKL protein kinase superfamily.G-Lectin protein kinase families.protein kinase (SD-1)	protein kinase (SD-1) (original description: pacid=37159019 transcript=Phvul.008G077600.1 locus=Phvul.008G077600 ID=Phvul.008G077600.1.v2.1 annot-version=v2.1) &
Phvul.002G030100.1	0	0	0.476	-1.07	NA	1	0	0.616	-0.699	NA	1	0	0.551	-0.861	NA	Phvul.002G030100	Phvul.002G030100	Phvul.002G030100.1.p	0	0	0	0	0	0	0	0	0	0	0	Phvul.002G030100	not assigned.not annotated	no hits & (original description: pacid=37174647 transcript=Phvul.002G030100.1 locus=Phvul.002G030100 ID=Phvul.002G030100.1.v2.1 annot-version=v2.1)
Phvul.006G114200.2	89	165	1.861	0.896	0.0296927	101	131	1.293	0.371	0.730454	148	62	0.423	-1.241	0.999997	Phvul.006G114200	Phvul.006G114200	Phvul.006G114200.4.p	PF03810,PF03378,PF08506	PTHR10997,PTHR10997:SF8	0	0	0	GO:0008536,GO:0006886,GO:0005515	AT2G46520.1	0	cellular apoptosis susceptibility protein, putative / importin-alpha re-exporter, putative	Phvul.006G114200	K18423 - exportin-2 (importin alpha re-exporter) (CSE1, CAS, XPO2) (1 of 2)	Phvul.006G114200	Protein translocation.nucleus.nucleocytoplasmic transport.karyopherin beta transport receptors.export karyopherin (XPO2)	XPO2 nucleocytoplasmic export karyopherin (original description: pacid=37172618 transcript=Phvul.006G114200.4 locus=Phvul.006G114200 ID=Phvul.006G114200.4.v2.1 annot-version=v2.1) &
Phvul.001G264132.1	3	0	0.057	-4.135	NA	1	0	0.616	-0.699	NA	0	1	3.866	1.951	NA	Phvul.001G264132	Phvul.001G264132	Phvul.001G264132.1.p	PF00270	PTHR18934,PTHR18934:SF120	0	3.6.4.13	0	GO:0005524,GO:0003676	AT3G26560.1	0	ATP-dependent RNA helicase, putative	Phvul.001G264132	PTHR18934//PTHR18934:SF120 - ATP-DEPENDENT RNA HELICASE // SUBFAMILY NOT NAMED (1 of 3)	Phvul.001G264132	not assigned.annotated	(original description: pacid=37168645 transcript=Phvul.001G264132.1 locus=Phvul.001G264132 ID=Phvul.001G264132.1.v2.1 annot-version=v2.1) & Probable pre-mRNA-splicing factor ATP-dependent RNA helicase DEAH5 OS=Arabidopsis thaliana (sp|q38953|deah5_arath : 438.0)
Phvul.011G002900.2	632	1180	1.868	0.901	0.119214	942	579	0.615	-0.7	0.297961	967	792	0.818	-0.289	0.999997	Phvul.011G002900	Phvul.011G002900	Phvul.011G002900.3.p	PF13513,PF00271,PF02985,PF00176,PF12054	PTHR10799,PTHR10799:SF753	0	3.6.4.12	K15192	GO:0005515,GO:0005524	AT3G54280.1	ATBTAF1,BTAF1,CHA16,CHR16,RGD3	DNA binding;ATP binding;nucleic acid binding;binding;helicases;ATP binding;DNA binding;helicases	Phvul.011G002900	K15192 - TATA-binding protein-associated factor [EC:3.6.4.-] (BTAF1, MOT1) (1 of 1)	Phvul.011G002900	RNA biosynthesis.RNA polymerase II-dependent transcription.transcription initiation.TATA box-binding protein (TBP) regulation.TBP-associated factor (MOT1)	TATA box-binding protein-associated factor (MOT1) (original description: pacid=37156978 transcript=Phvul.011G002900.3 locus=Phvul.011G002900 ID=Phvul.011G002900.3.v2.1 annot-version=v2.1) &
Phvul.007G063800.1	16	23	1.383	0.468	0.709492	48	30	0.616	-0.7	0.325305	28	29	1.029	0.041	0.999997	Phvul.007G063800	Phvul.007G063800	Phvul.007G063800.1.p	PF00067	PTHR24296,PTHR24296:SF19	KOG0157	1.14.13.109	0	GO:0055114,GO:0020037,GO:0016705,GO:0005506	AT2G45510.1	CYP704A2	cytochrome P450, family 704, subfamily A, polypeptide 2	Phvul.007G063800	1.14.13.109 - Abieta-7,13-dien-18-ol hydroxylase / CYP720B1 (1 of 6)	Phvul.007G063800	Enzyme classification.EC_1 oxidoreductases.EC_1.14 oxidoreductase acting on paired donor with incorporation or reduction of molecular oxygen	Cytochrome P450 704C1 OS=Pinus taeda (sp|q50ek3|c04c1_pinta : 455.0) & Enzyme classification.EC_1 oxidoreductases.EC_1.14 oxidoreductase acting on paired donor with incorporation or reduction of molecular oxygen(50.1.13 : 105.1) (original description: pacid=37164069 transcript=Phvul.007G063800.1 locus=Phvul.007G063800 ID=Phvul.007G063800.1.v2.1 annot-version=v2.1) &
Phvul.005G075400.1	7	8	1.011	0.015	NA	6	4	0.615	-0.7	NA	8	4	0.504	-0.989	0.999997	Phvul.005G075400	Phvul.005G075400	Phvul.005G075400.2.p	PF03171,PF14226	PTHR10209,PTHR10209:SF130	KOG0143	1.14.11.31	0	GO:0055114,GO:0016491	AT1G17020.1	ATSRG1,SRG1	senescence-related gene 1	Phvul.005G075400	PTHR10209//PTHR10209:SF130 - OXIDOREDUCTASE, 2OG-FE II OXYGENASE FAMILY PROTEIN // SUBFAMILY NOT NAMED (1 of 2)	Phvul.005G075400	Enzyme classification.EC_1 oxidoreductases.EC_1.14 oxidoreductase acting on paired donor with incorporation or reduction of molecular oxygen	Protein SRG1 OS=Arabidopsis thaliana (sp|q39224|srg1_arath : 328.0) & Enzyme classification.EC_1 oxidoreductases.EC_1.14 oxidoreductase acting on paired donor with incorporation or reduction of molecular oxygen(50.1.13 : 113.2) (original description: pacid=37153237 transcript=Phvul.005G075400.2 locus=Phvul.005G075400 ID=Phvul.005G075400.2.v2.1 annot-version=v2.1) &
Phvul.009G125000.1	57	45	0.785	-0.35	0.948072	31	19	0.616	-0.7	0.859402	26	12	0.448	-1.159	0.999997	Phvul.009G125000	Phvul.009G125000	Phvul.009G125000.2.p	0	PTHR33674,PTHR33674:SF3	0	0	0	0	AT4G08330.1	0	0	0	0	Phvul.009G125000	not assigned.annotated	(original description: pacid=37150906 transcript=Phvul.009G125000.2 locus=Phvul.009G125000 ID=Phvul.009G125000.2.v2.1 annot-version=v2.1) & Uncharacterized protein At4g08330, chloroplastic OS=Arabidopsis thaliana (sp|q9stn5|y4833_arath : 100.0)
Phvul.002G111700.2	519	293	0.564	-0.826	0.163581	416	256	0.616	-0.7	0.231567	754	767	1.017	0.025	0.999997	Phvul.002G111700	Phvul.002G111700	Phvul.002G111700.2.p	PF02213	PTHR22884,PTHR22884:SF339	0	0	0	GO:0005515	AT2G18090.1	0	PHD finger family protein / SWIB complex BAF60b domain-containing protein / GYF domain-containing protein	Phvul.002G111700	PTHR22884:SF339 - PHD FINGER, SWIB/MDM2 AND GYF DOMAIN-CONTAINING PROTEIN (1 of 2)	Phvul.002G111700	not assigned.annotated	(original description: pacid=37176072 transcript=Phvul.002G111700.2 locus=Phvul.002G111700 ID=Phvul.002G111700.2.v2.1 annot-version=v2.1) & Zinc finger CCCH domain-containing protein 44 OS=Arabidopsis thaliana (sp|q9sd34|c3h44_arath : 128.0)
Phvul.011G200880.1	0	2	9.872	3.303	NA	4	2	0.615	-0.701	NA	4	1	0.194	-2.366	NA	Phvul.011G200880	Phvul.011G200880	Phvul.011G200880.2.p	PF00931	PTHR23155,PTHR23155:SF414	KOG4658	0	0	GO:0043531	AT3G14460.1	0	LRR and NB-ARC domains-containing disease resistance protein	Phvul.011G200880	PTHR23155//PTHR23155:SF414 - LEUCINE-RICH REPEAT-CONTAINING PROTEIN // SUBFAMILY NOT NAMED (1 of 124)	Phvul.011G200880	not assigned.annotated	(original description: pacid=37154739 transcript=Phvul.011G200880.2 locus=Phvul.011G200880 ID=Phvul.011G200880.2.v2.1 annot-version=v2.1) & Putative disease resistance RPP13-like protein 1 OS=Arabidopsis thaliana (sp|q9lrr4|r13l1_arath : 489.0)
Phvul.011G170300.2	21	40	1.954	0.966	0.525615	337	207	0.615	-0.701	0.215286	1082	1205	1.114	0.155	0.999997	Phvul.011G170300	Phvul.011G170300	Phvul.011G170300.3.p	PF02358,PF00982	PTHR10788,PTHR10788:SF6	0	2.4.1.15	K16055	GO:0005992,GO:0003824	AT1G78580.1	ATTPS1,TPS1	trehalose-6-phosphate synthase	Phvul.011G170300	PTHR10788:SF6 - BCDNA.GH08860 (1 of 3)	Phvul.011G170300	Carbohydrate metabolism.trehalose metabolism.trehalose-6-phosphate synthase	trehalose-6-phosphate synthase (original description: pacid=37156471 transcript=Phvul.011G170300.3 locus=Phvul.011G170300 ID=Phvul.011G170300.3.v2.1 annot-version=v2.1) &
Phvul.007G052800.1	2488	2243	0.901	-0.15	0.074028	751	1597	2.129	1.09	0.0256311	230	192	0.833	-0.263	0.999997	Phvul.007G052800	Phvul.007G052800	Phvul.007G052800.1.p	PF06955,PF00722	PTHR31062,PTHR31062:SF1	0	2.4.1.207	K08235	GO:0048046,GO:0016762,GO:0006073,GO:0005618,GO:0005975,GO:0004553	AT1G11545.1	XTH8	xyloglucan endotransglucosylase/hydrolase 8	Phvul.007G052800	PTHR31062:SF1 - XYLOGLUCAN ENDOTRANSGLUCOSYLASE/HYDROLASE PROTEIN 8-RELATED (1 of 2)	Phvul.007G052800	Enzyme classification.EC_2 transferases.EC_2.4 glycosyltransferase	Probable xyloglucan endotransglucosylase/hydrolase protein 8 OS=Arabidopsis thaliana (sp|q8l9a9|xth8_arath : 478.0) & Enzyme classification.EC_2 transferases.EC_2.4 glycosyltransferase(50.2.4 : 298.8) (original description: pacid=37166245 transcript=Phvul.007G052800.1 locus=Phvul.007G052800 ID=Phvul.007G052800.1.v2.1 annot-version=v2.1) &
Phvul.008G262100.1	66	122	1.862	0.897	0.0173032	20	40	1.95	0.964	0.187563	15	18	1.218	0.284	0.999997	Phvul.008G262100	Phvul.008G262100	Phvul.008G262100.1.p	PF00201	PTHR11926,PTHR11926:SF374	0	0	0	GO:0016758,GO:0008152	AT2G29730.1	UGT71D1	UDP-glucosyl transferase 71D1	Phvul.008G262100	PTHR11926:SF374 - UDP-GLYCOSYLTRANSFERASE 71C4 (1 of 4)	Phvul.008G262100	Enzyme classification.EC_2 transferases.EC_2.4 glycosyltransferase	UDP-glycosyltransferase 71K2 OS=Pyrus communis (sp|d3uag2|u71k2_pyrco : 434.0) & Enzyme classification.EC_2 transferases.EC_2.4 glycosyltransferase(50.2.4 : 235.4) (original description: pacid=37158252 transcript=Phvul.008G262100.1 locus=Phvul.008G262100 ID=Phvul.008G262100.1.v2.1 annot-version=v2.1) &
Phvul.005G063400.1	140	263	1.872	0.905	0.0124271	108	143	1.32	0.4	0.393719	67	112	1.672	0.742	0.999997	Phvul.005G063400	Phvul.005G063400	Phvul.005G063400.1.p	PF00067	PTHR24282,PTHR24282:SF53	KOG0157	1.14.13.173	0	GO:0055114,GO:0020037,GO:0016705,GO:0005506	AT3G14690.1	CYP72A15	cytochrome P450, family 72, subfamily A, polypeptide 15	Phvul.005G063400	1.14.13.173 - 11-oxo-beta-amyrin 30-oxidase / CYP72A154 (1 of 17)	Phvul.005G063400	Enzyme classification.EC_1 oxidoreductases.EC_1.14 oxidoreductase acting on paired donor with incorporation or reduction of molecular oxygen	11-oxo-beta-amyrin 30-oxidase OS=Glycyrrhiza uralensis (sp|h1a988|c7254_glyur : 642.0) & Enzyme classification.EC_1 oxidoreductases.EC_1.14 oxidoreductase acting on paired donor with incorporation or reduction of molecular oxygen(50.1.13 : 145.8) (original description: pacid=37152773 transcript=Phvul.005G063400.1 locus=Phvul.005G063400 ID=Phvul.005G063400.1.v2.1 annot-version=v2.1) &
Phvul.003G141300.1	50	66	1.332	0.414	0.510542	53	32	0.615	-0.702	0.865653	29	31	1.07	0.097	0.999997	Phvul.003G141300	Phvul.003G141300	Phvul.003G141300.6.p	PF00383	PTHR11079,PTHR11079:SF92	KOG1018	3.5.4.33	0	GO:0008270	AT1G48175.1	emb2191	Cytidine/deoxycytidylate deaminase family protein	Phvul.003G141300	K15441 - tRNA-specific adenosine deaminase 2 [EC:3.5.4.-] (TAD2, ADAT2) (1 of 1)	Phvul.003G141300	RNA processing.tRNA modification.adenosine deamination.TAD2-TAD3 tRNA adenosine deaminase complex.component TAD2	component TAD2 of TAD2-TAD3 tRNA adenosine deaminase complex (original description: pacid=37148362 transcript=Phvul.003G141300.6 locus=Phvul.003G141300 ID=Phvul.003G141300.6.v2.1 annot-version=v2.1) &
Phvul.008G220600.1	45	52	1.138	0.186	0.913775	212	131	0.615	-0.702	0.220392	355	388	1.094	0.129	0.999997	Phvul.008G220600	Phvul.008G220600	Phvul.008G220600.1.p	PF10604	PTHR31213,PTHR31213:SF9	0	0	K14496	0	AT5G05440.1	PYL5,RCAR8	Polyketide cyclase/dehydrase and lipid transport superfamily protein	Phvul.008G220600	PTHR31213:SF9 - ABSCISIC ACID RECEPTOR PYL5 (1 of 2)	Phvul.008G220600	Phytohormone action.abscisic acid.perception and signalling.PYR/PYL-receptor.cytoplasm-localized receptor complex.receptor component PYL/RCAR	receptor component PYL/RCAR of cytoplasm-localized abscisic acid receptor complex (original description: pacid=37159268 transcript=Phvul.008G220600.1 locus=Phvul.008G220600 ID=Phvul.008G220600.1.v2.1 annot-version=v2.1) &
Phvul.008G289600.1	825	1017	1.233	0.302	0.110196	262	560	2.139	1.097	0.000210903	136	135	0.988	-0.017	0.999997	Phvul.008G289600	Phvul.008G289600	Phvul.008G289600.1.p	PF02990	PTHR10766,PTHR10766:SF44	0	0	K17086	GO:0016021	AT4G12650.1	0	Endomembrane protein 70 protein family	Phvul.008G289600	PTHR10766:SF44 - ENDOMEMBRANE FAMILY PROTEIN 70 (1 of 2)	Phvul.008G289600	not assigned.annotated	(original description: pacid=37158021 transcript=Phvul.008G289600.1 locus=Phvul.008G289600 ID=Phvul.008G289600.1.v2.1 annot-version=v2.1) & Transmembrane 9 superfamily member 12 OS=Arabidopsis thaliana (sp|f4jre0|tmn12_arath : 1080.0)
Phvul.007G252700.1	70	131	1.879	0.91	0.00778155	21	40	1.884	0.914	0.125245	40	37	0.916	-0.126	0.999997	Phvul.007G252700	Phvul.007G252700	Phvul.007G252700.1.p	PF11965,PF02514	PTHR23304,PTHR23304:SF115	0	6.6.1.1	K03403	GO:0016851,GO:0009058	AT5G13630.1	ABAR,CCH,CCH1,CHLH,GUN5	magnesium-chelatase subunit chlH, chloroplast, putative / Mg-protoporphyrin IX chelatase, putative (CHLH)	Phvul.007G252700	K03403 - magnesium chelatase subunit H (chlH, bchH) (1 of 2)	Phvul.007G252700	Phytohormone action.abscisic acid.perception and signalling.membrane-localized receptors.chloroplast envelope-localized receptor (ABAR)	ABAR chloroplast envelope-localized abscisic acid receptor (original description: pacid=37165077 transcript=Phvul.007G252700.1 locus=Phvul.007G252700 ID=Phvul.007G252700.1.v2.1 annot-version=v2.1) &
Phvul.008G036600.1	162	165	1.02	0.029	0.989978	239	147	0.614	-0.703	0.227423	96	110	1.144	0.194	0.999997	Phvul.008G036600	Phvul.008G036600	Phvul.008G036600.2.p	PF00534,PF08323	PTHR12526,PTHR12526:SF337	0	2.4.1.21	K00703	0	AT3G01180.1	AtSS2,SS2	starch synthase 2	Phvul.008G036600	K00703 - starch synthase (E2.4.1.21, glgA) (1 of 3)	Phvul.008G036600	Carbohydrate metabolism.starch metabolism.biosynthesis.starch synthase activities.starch synthase (SSII)	starch synthase (SSII) (original description: pacid=37160020 transcript=Phvul.008G036600.2 locus=Phvul.008G036600 ID=Phvul.008G036600.2.v2.1 annot-version=v2.1) &
Phvul.003G092700.3	67	60	0.903	-0.147	0.898628	80	49	0.614	-0.703	0.279605	74	69	0.925	-0.112	0.999997	Phvul.003G092700	Phvul.003G092700	Phvul.003G092700.3.p	PF09335	PTHR12677	0	0	0	0	AT5G19070.1	0	SNARE associated Golgi protein family	Phvul.003G092700	KOG3140 - Predicted membrane protein (1 of 4)	Phvul.003G092700	not assigned.not annotated	no hits & (original description: pacid=37146210 transcript=Phvul.003G092700.3 locus=Phvul.003G092700 ID=Phvul.003G092700.3.v2.1 annot-version=v2.1)
Phvul.008G056900.1	12	11	0.851	-0.232	NA	177	108	0.614	-0.703	0.23266	693	582	0.84	-0.251	0.999997	Phvul.008G056900	Phvul.008G056900	Phvul.008G056900.1.p	PF01476,PF07714	PTHR27005,PTHR27005:SF19	KOG1187	2.7.11.1	K04730	GO:0006468,GO:0004672	AT1G16130.1	WAKL2	wall associated kinase-like 2	Phvul.008G056900	PF01476//PF07714 - LysM domain (LysM) // Protein tyrosine kinase (Pkinase_Tyr) (1 of 6)	Phvul.008G056900	Protein modification.phosphorylation.TKL protein kinase superfamily.protein kinase (WAK/WAKL)	protein kinase (WAK/WAKL) (original description: pacid=37160301 transcript=Phvul.008G056900.1 locus=Phvul.008G056900 ID=Phvul.008G056900.1.v2.1 annot-version=v2.1) &
Phvul.001G215300.2	1047	885	0.845	-0.243	0.41652	4496	2761	0.614	-0.703	0.632335	10605	12629	1.191	0.252	0.999997	Phvul.001G215300	Phvul.001G215300	Phvul.001G215300.2.p	PF01501	PTHR11183,PTHR11183:SF54	KOG1950	2.4.1.123	K18819	GO:0016757	AT2G47180.1	AtGolS1,GolS1	galactinol synthase 1	Phvul.001G215300	PTHR11183//PTHR11183:SF54 - GLYCOGENIN // SUBFAMILY NOT NAMED (1 of 1)	Phvul.001G215300	Carbohydrate metabolism.oligosaccharide metabolism.galactinol synthase	galactinol synthase (original description: pacid=37168454 transcript=Phvul.001G215300.2 locus=Phvul.001G215300 ID=Phvul.001G215300.2.v2.1 annot-version=v2.1) &
Phvul.009G067300.1	172	178	1.037	0.052	0.941716	75	159	2.139	1.097	0.0208667	46	47	1.035	0.05	0.999997	Phvul.009G067300	Phvul.009G067300	Phvul.009G067300.1.p	PF08246,PF00112	PTHR12411,PTHR12411:SF344	KOG1543	3.4.22.14	0	GO:0008234,GO:0006508	AT1G47128.1	RD21,RD21A	Granulin repeat cysteine protease family protein	Phvul.009G067300	PTHR12411:SF344 - CYSTEINE PROTEASE COMPONENT OF PROTEASE-INHIBITOR COMPLEX-RELATED (1 of 2)	Phvul.009G067300	Enzyme classification.EC_3 hydrolases.EC_3.4 hydrolase acting on peptide bond (peptidase)	Cysteine proteinase RD21A OS=Arabidopsis thaliana (sp|p43297|rd21a_arath : 468.0) & Enzyme classification.EC_3 hydrolases.EC_3.4 hydrolase acting on peptide bond (peptidase)(50.3.4 : 329.3) (original description: pacid=37149935 transcript=Phvul.009G067300.1 locus=Phvul.009G067300 ID=Phvul.009G067300.1.v2.1 annot-version=v2.1) &
Phvul.007G004000.1	141	119	0.85	-0.235	0.435244	121	73	0.614	-0.704	0.108236	114	92	0.808	-0.308	0.999997	Phvul.007G004000	Phvul.007G004000	Phvul.007G004000.1.p	0	PTHR35830,PTHR35830:SF1	0	0	0	0	AT2G43235.1	0	0	0	0	Phvul.007G004000	not assigned.not annotated	no hits & (original description: pacid=37165055 transcript=Phvul.007G004000.1 locus=Phvul.007G004000 ID=Phvul.007G004000.1.v2.1 annot-version=v2.1)
Phvul.004G100800.1	0	0	NA	NA	NA	1	0	0.613	-0.705	NA	0	2	5.796	2.535	NA	Phvul.004G100800	Phvul.004G100800	Phvul.004G100800.1.p	PF00664,PF00005	PTHR24223,PTHR24223:SF192	0	3.6.3.44	K05666	GO:0055085,GO:0042626,GO:0016021,GO:0006810,GO:0005524,GO:0016887	AT3G59140.1	ATMRP14,MRP14	multidrug resistance-associated protein 14	Phvul.004G100800	K05666 - ATP-binding cassette, subfamily C (CFTR/MRP), member 2 (ABCC2) (1 of 3)	Phvul.004G100800	Solute transport.primary active transport.ABC superfamily.ABC1 family.subfamily ABCC transporter	subfamily ABCC transporter (original description: pacid=37162185 transcript=Phvul.004G100800.1 locus=Phvul.004G100800 ID=Phvul.004G100800.1.v2.1 annot-version=v2.1) &
Phvul.004G136800.1	0	0	NA	NA	NA	1	0	0.613	-0.705	NA	0	0	2.041	1.029	NA	Phvul.004G136800	Phvul.004G136800	Phvul.004G136800.1.p	PF13676	PTHR11017,PTHR11017:SF171	0	0	0	GO:0007165,GO:0005515	AT5G36930.2	0	Disease resistance protein (TIR-NBS-LRR class) family	Phvul.004G136800	PTHR11017//PTHR11017:SF171 - LEUCINE-RICH REPEAT-CONTAINING PROTEIN // SUBFAMILY NOT NAMED (1 of 15)	Phvul.004G136800	External stimuli response.pathogen.effector-triggered immunity (ETI) network.effector receptor (NLR)	effector receptor (NLR) (original description: pacid=37162790 transcript=Phvul.004G136800.1 locus=Phvul.004G136800 ID=Phvul.004G136800.1.v2.1 annot-version=v2.1) &
Phvul.004G167066.1	0	0	NA	NA	NA	1	0	0.613	-0.705	NA	0	0	NA	NA	NA	Phvul.004G167066	Phvul.004G167066	Phvul.004G167066.1.p	0	0	0	0	0	0	0	0	0	0	0	Phvul.004G167066	not assigned.not annotated	no hits & (original description: pacid=37163667 transcript=Phvul.004G167066.1 locus=Phvul.004G167066 ID=Phvul.004G167066.1.v2.1 annot-version=v2.1)
Phvul.007G003100.1	0	2	6.004	2.586	NA	1	0	0.613	-0.705	NA	47	22	0.459	-1.123	0.999997	Phvul.007G003100	Phvul.007G003100	Phvul.007G003100.1.p	PF00067	PTHR24298,PTHR24298:SF160	KOG0156	0	0	GO:0055114,GO:0020037,GO:0016705,GO:0005506	AT3G52970.1	CYP76G1	cytochrome P450, family 76, subfamily G, polypeptide 1	Phvul.007G003100	PTHR24298:SF160 - CYTOCHROME P450, FAMILY 76, SUBFAMILY G, POLYPEPTIDE 1 (1 of 1)	Phvul.007G003100	Enzyme classification.EC_1 oxidoreductases.EC_1.14 oxidoreductase acting on paired donor with incorporation or reduction of molecular oxygen	no description available(sp|w8jis5|io_catro : 418.0) & Enzyme classification.EC_1 oxidoreductases.EC_1.14 oxidoreductase acting on paired donor with incorporation or reduction of molecular oxygen(50.1.13 : 385.7) (original description: pacid=37166792 transcript=Phvul.007G003100.1 locus=Phvul.007G003100 ID=Phvul.007G003100.1.v2.1 annot-version=v2.1) &
Phvul.006G135500.1	0	2	4.265	2.092	NA	1	0	0.613	-0.705	NA	0	1	1.929	0.948	NA	Phvul.006G135500	Phvul.006G135500	Phvul.006G135500.1.p	PF05691	PTHR31268,PTHR31268:SF11	0	0	0	0	AT3G57520.1	AtSIP2,SIP2	seed imbibition 2	Phvul.006G135500	PF05691 - Raffinose synthase or seed imbibition protein Sip1 (Raffinose_syn) (1 of 9)	Phvul.006G135500	not assigned.annotated	(original description: pacid=37171646 transcript=Phvul.006G135500.1 locus=Phvul.006G135500 ID=Phvul.006G135500.1.v2.1 annot-version=v2.1) & Probable galactinol--sucrose galactosyltransferase 2 OS=Arabidopsis thaliana (sp|q94a08|rfs2_arath : 732.0)
Phvul.008G218300.1	100	190	1.894	0.922	0.00716561	249	172	0.692	-0.532	0.681941	267	219	0.822	-0.283	0.999997	Phvul.008G218300	Phvul.008G218300	Phvul.008G218300.2.p	PF05701	PTHR32054,PTHR32054:SF13	0	0	0	0	AT2G40480.1	0	Plant protein of unknown function (DUF827)	Phvul.008G218300	PF05701 - Weak chloroplast movement under blue light (WEMBL) (1 of 16)	Phvul.008G218300	not assigned.annotated	(original description: pacid=37160226 transcript=Phvul.008G218300.2 locus=Phvul.008G218300 ID=Phvul.008G218300.2.v2.1 annot-version=v2.1) & WEB family protein At2g40480 OS=Arabidopsis thaliana (sp|q5xvc7|y2048_arath : 184.0)
Phvul.006G154700.1	3	6	2.208	1.142	NA	1	0	0.613	-0.705	NA	11	9	0.798	-0.326	0.999997	Phvul.006G154700	Phvul.006G154700	Phvul.006G154700.1.p	PF04819	PTHR16007,PTHR16007:SF29	0	0	0	0	AT1G55230.1	0	Family of unknown function (DUF716)	Phvul.006G154700	PTHR16007//PTHR16007:SF29 - EPIDIDYMAL MEMBRANE PROTEIN E9-RELATED // SUBFAMILY NOT NAMED (1 of 3)	Phvul.006G154700	not assigned.not annotated	no hits & (original description: pacid=37174161 transcript=Phvul.006G154700.1 locus=Phvul.006G154700 ID=Phvul.006G154700.1.v2.1 annot-version=v2.1)
Phvul.006G123500.1	10221	9633	0.943	-0.085	0.926322	5057	10818	2.139	1.097	0.000114402	3088	2335	0.756	-0.404	0.999997	Phvul.006G123500	Phvul.006G123500	Phvul.006G123500.1.p	PF00067	PTHR24286,PTHR24286:SF67	KOG0157	0	K04123	GO:0055114,GO:0020037,GO:0016705,GO:0005506	AT2G32440.2	ATKAO2,CYP88A4,KAO2	ent-kaurenoic acid hydroxylase 2	Phvul.006G123500	K04123 - ent-kaurenoic acid hydroxylase (KAO) (1 of 3)	Phvul.006G123500	Phytohormone action.gibberellin.biosynthesis.ent-kaurene oxidase	ent-kaurene oxidase (original description: pacid=37173954 transcript=Phvul.006G123500.1 locus=Phvul.006G123500 ID=Phvul.006G123500.1.v2.1 annot-version=v2.1) &
Phvul.001G130400.1	0	0	1.807	0.853	NA	1	0	0.613	-0.705	NA	1	0	0.302	-1.727	NA	Phvul.001G130400	Phvul.001G130400	Phvul.001G130400.1.p	PF00515	PTHR12558,PTHR12558:SF13	0	0	K03350	GO:0005515	AT2G20000.1	CDC27b,HBT	CDC27 family protein	Phvul.001G130400	K03350 - anaphase-promoting complex subunit 3 (APC3, CDC27) (1 of 3)	Phvul.001G130400	not assigned.annotated	(original description: pacid=37170352 transcript=Phvul.001G130400.1 locus=Phvul.001G130400 ID=Phvul.001G130400.1.v2.1 annot-version=v2.1) & Cell division cycle protein 27 homolog B OS=Arabidopsis thaliana (sp|q8lgu6|cd27b_arath : 157.0)
Phvul.005G012000.1	0	0	1.807	0.853	NA	1	0	0.613	-0.705	NA	2	1	0.626	-0.676	NA	Phvul.005G012000	Phvul.005G012000	Phvul.005G012000.1.p	PF04043,PF01095	PTHR31707,PTHR31707:SF48	0	3.1.1.11	0	GO:0004857,GO:0042545,GO:0030599,GO:0005618	AT3G10710.1	RHS12	root hair specific 12	Phvul.005G012000	PTHR31707:SF48 - PECTINESTERASE/PECTINESTERASE INHIBITOR 24-RELATED (1 of 2)	Phvul.005G012000	Cell wall organisation.pectin.homogalacturonan.modification and degradation.pectin methylesterase	pectin methylesterase (original description: pacid=37153435 transcript=Phvul.005G012000.1 locus=Phvul.005G012000 ID=Phvul.005G012000.1.v2.1 annot-version=v2.1) &
Phvul.008G002100.1	0	1	1.728	0.789	NA	1	0	0.613	-0.705	NA	2	1	0.433	-1.207	NA	Phvul.008G002100	Phvul.008G002100	Phvul.008G002100.1.p	PF00854	PTHR11654,PTHR11654:SF146	0	0	0	GO:0016020,GO:0006810,GO:0005215	AT5G19640.1	0	Major facilitator superfamily protein	Phvul.008G002100	PTHR11654//PTHR11654:SF146 - OLIGOPEPTIDE TRANSPORTER-RELATED // SUBFAMILY NOT NAMED (1 of 3)	Phvul.008G002100	Solute transport.carrier-mediated transport.MFS superfamily.anion transporter (NRT1/PTR)	anion transporter (NRT1/PTR) (original description: pacid=37160723 transcript=Phvul.008G002100.1 locus=Phvul.008G002100 ID=Phvul.008G002100.1.v2.1 annot-version=v2.1) &
Phvul.009G243600.1	0	1	1.728	0.789	NA	1	0	0.613	-0.705	NA	1	0	0.544	-0.88	NA	Phvul.009G243600	Phvul.009G243600	Phvul.009G243600.1.p	PF13906,PF13520	PTHR11785,PTHR11785:SF267	KOG1286	0	0	GO:0016020,GO:0015171,GO:0003333	AT2G34960.1	CAT5	cationic amino acid transporter 5	Phvul.009G243600	PTHR11785:SF267 - CATIONIC AMINO ACID TRANSPORTER 5 (1 of 2)	Phvul.009G243600	Solute transport.carrier-mediated transport.APC superfamily.APC family.cationic amino acid transporter (CAT)	cationic amino acid transporter (CAT) (original description: pacid=37149912 transcript=Phvul.009G243600.1 locus=Phvul.009G243600 ID=Phvul.009G243600.1.v2.1 annot-version=v2.1) &
Phvul.008G287600.1	0	1	1.714	0.777	NA	1	0	0.613	-0.705	NA	0	1	5.578	2.48	NA	Phvul.008G287600	Phvul.008G287600	Phvul.008G287600.1.p	PF02115	PTHR10980,PTHR10980:SF19	KOG3205	0	K12462	GO:0005737,GO:0005094	AT3G07880.1	SCN1	Immunoglobulin E-set superfamily protein	Phvul.008G287600	PTHR10980//PTHR10980:SF19 - RHO GDP-DISSOCIATION INHIBITOR // SUBFAMILY NOT NAMED (1 of 1)	Phvul.008G287600	Multi-process regulation.Rop-GTPase regulatory system.guanine nucleotide dissociation inhibitor (RopGDI)	guanine nucleotide dissociation inhibitor (RopGDI) (original description: pacid=37157724 transcript=Phvul.008G287600.1 locus=Phvul.008G287600 ID=Phvul.008G287600.1.v2.1 annot-version=v2.1) &
Phvul.004G123600.1	18	32	1.713	0.776	0.546356	1	0	0.613	-0.705	NA	14	8	0.578	-0.791	0.999997	Phvul.004G123600	Phvul.004G123600	Phvul.004G123600.1.p	PF14226,PF03171	PTHR10209,PTHR10209:SF140	KOG0143	1.14.11.12	K05282	GO:0055114,GO:0016491	AT4G25420.1	AT2301,ATGA20OX1,GA20OX1,GA5	2-oxoglutarate (2OG) and Fe(II)-dependent oxygenase superfamily protein	Phvul.004G123600	1.14.11.12 - Gibberellin-44 dioxygenase / Gibberellin A44 oxidase (1 of 2)	Phvul.004G123600	Phytohormone action.gibberellin.biosynthesis.gibberellin 20-oxidase	gibberellin 20-oxidase (original description: pacid=37163285 transcript=Phvul.004G123600.1 locus=Phvul.004G123600 ID=Phvul.004G123600.1.v2.1 annot-version=v2.1) &
Phvul.010G152100.1	2	2	1.298	0.376	NA	1	0	0.613	-0.705	NA	3	1	0.26	-1.945	NA	Phvul.010G152100	Phvul.010G152100	Phvul.010G152100.1.p	0	PTHR33881,PTHR33881:SF3	0	0	0	0	AT4G14746.1	0	0	0	0	Phvul.010G152100	not assigned.not annotated	no hits & (original description: pacid=37144024 transcript=Phvul.010G152100.1 locus=Phvul.010G152100 ID=Phvul.010G152100.1.v2.1 annot-version=v2.1)
Phvul.002G289600.1	308	346	1.121	0.164	0.797276	306	188	0.613	-0.705	0.92259	149	114	0.759	-0.398	0.999997	Phvul.002G289600	Phvul.002G289600	Phvul.002G289600.3.p	PF00153	PTHR24089,PTHR24089:SF164	0	0	0	0	AT4G11440.1	0	Mitochondrial substrate carrier family protein	Phvul.002G289600	PTHR24089:SF164 - MITOCHONDRIAL SUBSTRATE CARRIER FAMILY PROTEIN (1 of 1)	Phvul.002G289600	Solute transport.carrier-mediated transport.solute transporter (MTCC)	solute transporter (MTCC) (original description: pacid=37178109 transcript=Phvul.002G289600.3 locus=Phvul.002G289600 ID=Phvul.002G289600.3.v2.1 annot-version=v2.1) &
Phvul.005G121800.2	83	89	1.08	0.111	0.876097	1030	632	0.613	-0.705	0.27149	3038	3176	1.046	0.064	0.999997	Phvul.005G121800	Phvul.005G121800	Phvul.005G121800.2.p	PF02365	PTHR31989	0	0	0	GO:0006355,GO:0003677	AT2G27300.1	ANAC040,NTL8	NTM1-like 8	Phvul.005G121800	PF02365 - No apical meristem (NAM) protein (NAM) (1 of 91)	Phvul.005G121800	RNA biosynthesis.transcriptional regulation.transcription factor (NAC)	transcription factor (NAC) (original description: pacid=37152617 transcript=Phvul.005G121800.2 locus=Phvul.005G121800 ID=Phvul.005G121800.2.v2.1 annot-version=v2.1) &
Phvul.004G126500.1	83	78	0.938	-0.092	0.90246	79	48	0.613	-0.705	0.249068	74	76	1.018	0.026	0.999997	Phvul.004G126500	Phvul.004G126500	Phvul.004G126500.1.p	PF11961,PF05003	PTHR31371,PTHR31371:SF4	0	0	0	0	AT5G51670.1	0	Protein of unknown function (DUF668)	Phvul.004G126500	PTHR31371:SF4 - SIMILARITY TO UNKNOWN PROTEIN (1 of 2)	Phvul.004G126500	not assigned.not annotated	no hits & (original description: pacid=37162535 transcript=Phvul.004G126500.1 locus=Phvul.004G126500 ID=Phvul.004G126500.1.v2.1 annot-version=v2.1)
Phvul.002G032100.2	1	1	0.92	-0.12	NA	1	0	0.613	-0.705	NA	68	33	0.492	-1.024	0.999997	Phvul.002G032100	Phvul.002G032100	Phvul.002G032100.2.p	PF05739,PF00804	PTHR19957,PTHR19957:SF123	KOG0810	0	K08486	GO:0005515,GO:0016020	AT2G18260.1	ATSYP112,SYP112	syntaxin of plants 112	Phvul.002G032100	PTHR19957:SF123 - SYNTAXIN-112 (1 of 1)	Phvul.002G032100	Vesicle trafficking.SNARE target membrane recognition and fusion complexes.Qa-type SNARE components.SYP1-group component	SYP1-group Qa-type SNARE component (original description: pacid=37178047 transcript=Phvul.002G032100.2 locus=Phvul.002G032100 ID=Phvul.002G032100.2.v2.1 annot-version=v2.1) &
Phvul.004G134300.1	9	9	0.893	-0.163	NA	16	10	0.614	-0.705	0.5165	26	26	0.965	-0.052	0.999997	Phvul.004G134300	Phvul.004G134300	Phvul.004G134300.1.p	PF13676,PF00931	PTHR11017,PTHR11017:SF171	0	0	0	GO:0007165,GO:0005515,GO:0043531	AT5G17680.1	0	disease resistance protein (TIR-NBS-LRR class), putative	Phvul.004G134300	PTHR11017//PTHR11017:SF171 - LEUCINE-RICH REPEAT-CONTAINING PROTEIN // SUBFAMILY NOT NAMED (1 of 15)	Phvul.004G134300	External stimuli response.pathogen.effector-triggered immunity (ETI) network.effector receptor (NLR)	effector receptor (NLR) (original description: pacid=37163116 transcript=Phvul.004G134300.1 locus=Phvul.004G134300 ID=Phvul.004G134300.1.v2.1 annot-version=v2.1) &
Phvul.004G022000.1	10	8	0.79	-0.34	NA	14	8	0.614	-0.705	0.742894	3	3	0.934	-0.099	0.999997	Phvul.004G022000	Phvul.004G022000	Phvul.004G022000.1.p	PF00067	PTHR24298,PTHR24298:SF111	KOG0156	0	0	GO:0055114,GO:0020037,GO:0016705,GO:0005506	AT4G31940.1	CYP82C4	cytochrome P450, family 82, subfamily C, polypeptide 4	Phvul.004G022000	KOG0156 - Cytochrome P450 CYP2 subfamily (1 of 118)	Phvul.004G022000	Enzyme classification.EC_1 oxidoreductases.EC_1.14 oxidoreductase acting on paired donor with incorporation or reduction of molecular oxygen	Cytochrome P450 82A4 OS=Glycine max (sp|o49859|c82a4_soybn : 720.0) & Enzyme classification.EC_1 oxidoreductases.EC_1.14 oxidoreductase acting on paired donor with incorporation or reduction of molecular oxygen(50.1.13 : 365.3) (original description: pacid=37162293 transcript=Phvul.004G022000.1 locus=Phvul.004G022000 ID=Phvul.004G022000.1.v2.1 annot-version=v2.1) &
Phvul.006G067400.1	19	13	0.663	-0.592	0.678157	1	0	0.613	-0.705	NA	2	8	5.052	2.337	0.999997	Phvul.006G067400	Phvul.006G067400	Phvul.006G067400.1.p	0	0	0	0	0	0	0	0	0	0	0	Phvul.006G067400	not assigned.not annotated	no hits & (original description: pacid=37172248 transcript=Phvul.006G067400.1 locus=Phvul.006G067400 ID=Phvul.006G067400.1.v2.1 annot-version=v2.1)
Phvul.009G011700.1	1	1	0.623	-0.684	NA	1	0	0.613	-0.705	NA	2	0	0.221	-2.181	NA	Phvul.009G011700	Phvul.009G011700	Phvul.009G011700.1.p	PF01697	PTHR21461,PTHR21461:SF20	0	0	0	0	AT4G37420.1	0	Domain of unknown function (DUF23)	Phvul.009G011700	PF01697 - Glycosyltransferase family 92 (Glyco_transf_92) (1 of 1)	Phvul.009G011700	not assigned.annotated	(original description: pacid=37150544 transcript=Phvul.009G011700.1 locus=Phvul.009G011700 ID=Phvul.009G011700.1.v2.1 annot-version=v2.1) & Glycosyltransferase family 92 protein Os08g0121900 OS=Oryza sativa subsp. japonica (sp|q6yrm6|y8219_orysj : 311.0)
Phvul.007G267800.1	2	1	0.62	-0.691	NA	1	0	0.613	-0.705	NA	2	0	0.193	-2.373	NA	Phvul.007G267800	Phvul.007G267800	Phvul.007G267800.1.p	PF04564	PTHR22849,PTHR22849:SF24	0	6.3.2.19	0	GO:0016567,GO:0004842	AT3G11840.1	PUB24	plant U-box 24	Phvul.007G267800	PTHR22849//PTHR22849:SF24 - WDSAM1 PROTEIN // SUBFAMILY NOT NAMED (1 of 1)	Phvul.007G267800	not assigned.annotated	(original description: pacid=37164708 transcript=Phvul.007G267800.1 locus=Phvul.007G267800 ID=Phvul.007G267800.1.v2.1 annot-version=v2.1) & E3 ubiquitin-protein ligase PUB24 OS=Arabidopsis thaliana (sp|q9sf15|pub24_arath : 313.0)
Phvul.005G020400.1	0	0	0.476	-1.07	NA	1	0	0.613	-0.705	NA	0	0	0.538	-0.895	NA	Phvul.005G020400	Phvul.005G020400	Phvul.005G020400.1.p	0	PTHR10593,PTHR10593:SF10	0	0	0	0	AT1G51220.1	WIP5	WIP domain protein 5	Phvul.005G020400	PTHR10593:SF10 - ATM INTERACTOR (1 of 1)	Phvul.005G020400	RNA biosynthesis.transcriptional regulation.transcription factor (C2H2-ZF)	C2H2 zinc finger transcription factor (original description: pacid=37154334 transcript=Phvul.005G020400.1 locus=Phvul.005G020400 ID=Phvul.005G020400.1.v2.1 annot-version=v2.1) &
Phvul.008G276300.2	1	1	0.457	-1.13	NA	1	0	0.613	-0.705	NA	0	1	2.806	1.488	NA	Phvul.008G276300	Phvul.008G276300	Phvul.008G276300.2.p	PF08263	PTHR27004,PTHR27004:SF1	0	0	0	0	AT1G45616.1	AtRLP6,RLP6	receptor like protein 6	Phvul.008G276300	PF08263 - Leucine rich repeat N-terminal domain (LRRNT_2) (1 of 284)	Phvul.008G276300	not assigned.annotated	(original description: pacid=37159179 transcript=Phvul.008G276300.2 locus=Phvul.008G276300 ID=Phvul.008G276300.2.v2.1 annot-version=v2.1) & Receptor-like protein Cf-9 OS=Solanum pimpinellifolium (sp|q40235|cf9_solpi : 132.0)
Phvul.007G207500.2	6	3	0.421	-1.248	NA	1	0	0.613	-0.705	NA	2	0	0.184	-2.44	NA	Phvul.007G207500	Phvul.007G207500	Phvul.007G207500.3.p	0	PTHR35500,PTHR35500:SF1	0	0	0	0	AT5G03050.1	0	0	0	0	Phvul.007G207500	not assigned.not annotated	no hits & (original description: pacid=37164385 transcript=Phvul.007G207500.3 locus=Phvul.007G207500 ID=Phvul.007G207500.3.v2.1 annot-version=v2.1)
Phvul.011G125800.1	3	1	0.412	-1.281	NA	3	2	0.613	-0.705	NA	64	32	0.496	-1.011	0.999997	Phvul.011G125800	Phvul.011G125800	Phvul.011G125800.1.p	PF02326	PTHR36816,PTHR36816:SF1	0	3.6.3.14	K02109	0	ATMG00480.1	0	Plant mitochondrial ATPase, F0 complex, subunit 8 protein	Phvul.011G125800	PTHR36816:SF1 - ATP SYNTHASE PROTEIN YMF19 (1 of 1)	Phvul.011G125800	Cellular respiration.oxidative phosphorylation.ATP synthase complex.membrane MF0 subcomplex.subunit A6L	subunit A6L of ATP synthase membrane MF0 subcomplex (original description: pacid=37156941 transcript=Phvul.011G125800.1 locus=Phvul.011G125800 ID=Phvul.011G125800.1.v2.1 annot-version=v2.1) &
Phvul.009G216100.1	1	0	0.255	-1.974	NA	1	0	0.613	-0.705	NA	4	5	1.201	0.264	0.999997	Phvul.009G216100	Phvul.009G216100	Phvul.009G216100.1.p	PF00083	PTHR23500,PTHR23500:SF149	KOG0254	0	K08150	GO:0055085,GO:0022857,GO:0016021	AT1G30220.1	ATINT2,INT2	inositol transporter 2	Phvul.009G216100	K08150 - MFS transporter, SP family, solute carrier family 2 (myo-inositol transporter), member 13 (SLC2A13, ITR) (1 of 10)	Phvul.009G216100	Solute transport.carrier-mediated transport.MFS superfamily.SP family.inositol transporter (INT)	inositol transporter (INT) (original description: pacid=37151026 transcript=Phvul.009G216100.1 locus=Phvul.009G216100 ID=Phvul.009G216100.1.v2.1 annot-version=v2.1) &
Phvul.002G163500.2	1	0	0.254	-1.977	NA	1	0	0.613	-0.705	NA	1	1	1.348	0.431	NA	Phvul.002G163500	Phvul.002G163500	Phvul.002G163500.3.p	PF00249	PTHR10641,PTHR10641:SF620	0	0	0	0	AT5G53200.1	TRY	Homeodomain-like superfamily protein	Phvul.002G163500	PTHR10641//PTHR10641:SF620 - MYB-LIKE DNA-BINDING PROTEIN MYB // SUBFAMILY NOT NAMED (1 of 1)	Phvul.002G163500	RNA biosynthesis.transcriptional regulation.MYB transcription factor superfamily.transcription factor (MYB-related)	transcription factor (MYB-related) (original description: pacid=37178697 transcript=Phvul.002G163500.3 locus=Phvul.002G163500 ID=Phvul.002G163500.3.v2.1 annot-version=v2.1) &
Phvul.011G092600.2	1	0	0.247	-2.019	NA	1	0	0.613	-0.705	NA	8	8	0.995	-0.008	0.999997	Phvul.011G092600	Phvul.011G092600	Phvul.011G092600.2.p	PF02225,PF00082	PTHR10795,PTHR10795:SF427	0	3.4.14.10	0	GO:0006508,GO:0004252	AT2G04160.1	AIR3	Subtilisin-like serine endopeptidase family protein	Phvul.011G092600	PTHR10795//PTHR10795:SF427 - PROPROTEIN CONVERTASE SUBTILISIN/KEXIN // SUBFAMILY NOT NAMED (1 of 1)	Phvul.011G092600	not assigned.annotated	(original description: pacid=37156110 transcript=Phvul.011G092600.2 locus=Phvul.011G092600 ID=Phvul.011G092600.2.v2.1 annot-version=v2.1) & Subtilisin-like protease SBT5.3 OS=Arabidopsis thaliana (sp|q9zsp5|air3_arath : 490.0)
Phvul.007G018900.1	1	0	0.131	-2.937	NA	1	0	0.613	-0.705	NA	1	1	1.089	0.123	NA	Phvul.007G018900	Phvul.007G018900	Phvul.007G018900.1.p	PF02298	PTHR33021,PTHR33021:SF24	0	0	0	GO:0009055	AT2G31050.1	0	Cupredoxin superfamily protein	Phvul.007G018900	PF02298 - Plastocyanin-like domain (Cu_bind_like) (1 of 53)	Phvul.007G018900	not assigned.annotated	(original description: pacid=37164379 transcript=Phvul.007G018900.1 locus=Phvul.007G018900 ID=Phvul.007G018900.1.v2.1 annot-version=v2.1) & Blue copper protein OS=Pisum sativum (sp|q41001|bcp_pea : 84.0)
Phvul.010G107500.1	0	0	NA	NA	NA	1	0	0.613	-0.706	NA	4	0	0.047	-4.422	NA	Phvul.010G107500	Phvul.010G107500	Phvul.010G107500.1.p	PF00996	PTHR11787,PTHR11787:SF10	0	0	0	0	AT3G59920.1	ATGDI2,GDI2	RAB GDP dissociation inhibitor 2	Phvul.010G107500	PTHR11787//PTHR11787:SF10 - RAB GDP-DISSOCIATION INHIBITOR // SUBFAMILY NOT NAMED (1 of 5)	Phvul.010G107500	not assigned.annotated	(original description: pacid=37142455 transcript=Phvul.010G107500.1 locus=Phvul.010G107500 ID=Phvul.010G107500.1.v2.1 annot-version=v2.1) & Guanosine nucleotide diphosphate dissociation inhibitor 2 OS=Arabidopsis thaliana (sp|o24653|gdi2_arath : 220.0)
Phvul.010G009750.1	0	5	12.177	3.606	NA	1	0	0.613	-0.706	NA	0	0	2.041	1.029	NA	Phvul.010G009750	Phvul.010G009750	Phvul.010G009750.1.p	0	PTHR11439,PTHR11439:SF192	0	2.7.7.49	0	0	0	0	0	Phvul.010G009750	PTHR11439//PTHR11439:SF192 - GAG-POL-RELATED RETROTRANSPOSON // SUBFAMILY NOT NAMED (1 of 2)	Phvul.010G009750	not assigned.not annotated	no hits & (original description: pacid=37143589 transcript=Phvul.010G009750.1 locus=Phvul.010G009750 ID=Phvul.010G009750.1.v2.1 annot-version=v2.1)
Phvul.004G133000.1	0	2	5.161	2.368	NA	1	0	0.613	-0.706	NA	2	0	0.222	-2.171	NA	Phvul.004G133000	Phvul.004G133000	Phvul.004G133000.1.p	PF12695	PTHR23024,PTHR23024:SF174	KOG1515	3.1.1.1	0	0	AT5G23530.1	AtCXE18,CXE18	carboxyesterase 18	Phvul.004G133000	PTHR23024//PTHR23024:SF174 - MEMBER OF 'GDXG' FAMILY OF LIPOLYTIC ENZYMES // SUBFAMILY NOT NAMED (1 of 6)	Phvul.004G133000	not assigned.annotated	(original description: pacid=37162913 transcript=Phvul.004G133000.1 locus=Phvul.004G133000 ID=Phvul.004G133000.1.v2.1 annot-version=v2.1) & Probable carboxylesterase 18 OS=Arabidopsis thaliana (sp|q9lt10|cxe18_arath : 356.0)
Phvul.011G208900.1	2	4	2.008	1.006	NA	1	0	0.613	-0.706	NA	0	0	0.538	-0.895	NA	Phvul.011G208900	Phvul.011G208900	Phvul.011G208900.1.p	PF00026	PTHR13683,PTHR13683:SF298	KOG1339	3.4.23.12	0	GO:0006508,GO:0004190	AT1G64830.1	0	Eukaryotic aspartyl protease family protein	Phvul.011G208900	PTHR13683:SF298 - ASPARTIC PROTEINASE CDR1-RELATED (1 of 13)	Phvul.011G208900	Protein homeostasis.proteolysis.aspartic-type peptidase activities.A1-class protease (Pepsin)	pepsin-type protease (original description: pacid=37155499 transcript=Phvul.011G208900.1 locus=Phvul.011G208900 ID=Phvul.011G208900.1.v2.1 annot-version=v2.1) &
Phvul.006G162500.2	26	49	1.905	0.93	0.330292	47	29	0.613	-0.706	0.479407	45	38	0.841	-0.25	0.999997	Phvul.006G162500	Phvul.006G162500	Phvul.006G162500.4.p	PF13812,PF01535,PF13041	PTHR24015,PTHR24015:SF856	0	0	0	0	AT3G47840.1	0	Tetratricopeptide repeat (TPR)-like superfamily protein	Phvul.006G162500	PF01535//PF13041//PF13812 - PPR repeat (PPR) // PPR repeat family (PPR_2) // Pentatricopeptide repeat domain (PPR_3) (1 of 46)	Phvul.006G162500	not assigned.annotated	(original description: pacid=37173987 transcript=Phvul.006G162500.4 locus=Phvul.006G162500 ID=Phvul.006G162500.4.v2.1 annot-version=v2.1) & Putative pentatricopeptide repeat-containing protein At3g47840 OS=Arabidopsis thaliana (sp|q9sts9|pp268_arath : 719.0)
Phvul.009G108900.1	0	0	1.807	0.853	NA	1	0	0.613	-0.706	NA	0	0	NA	NA	NA	Phvul.009G108900	Phvul.009G108900	Phvul.009G108900.1.p	PF00400	PTHR22844,PTHR22844:SF213	KOG0285,KOG0266,KOG0271	2.7.11.7	0	GO:0005515	AT3G50390.1	0	Transducin/WD40 repeat-like superfamily protein	Phvul.009G108900	PTHR22844//PTHR22844:SF213 - F-BOX AND WD40 DOMAIN PROTEIN // SUBFAMILY NOT NAMED (1 of 1)	Phvul.009G108900	not assigned.annotated	(original description: pacid=37148936 transcript=Phvul.009G108900.1 locus=Phvul.009G108900 ID=Phvul.009G108900.1.v2.1 annot-version=v2.1) & Protein JINGUBANG OS=Arabidopsis thaliana (sp|o48716|jgb_arath : 265.0)
Phvul.L004146.1	2	4	1.725	0.786	NA	1	0	0.613	-0.706	NA	3	2	0.794	-0.332	0.999997	Phvul.L004146	Phvul.L004146	Phvul.L004146.1.p	PF02365	PTHR31719,PTHR31719:SF38	0	0	0	GO:0006355,GO:0003677	AT1G26870.1	ANAC009,FEZ	NAC (No Apical Meristem) domain transcriptional regulator superfamily protein	Phvul.L004146	PF02365 - No apical meristem (NAM) protein (NAM) (1 of 91)	Phvul.L004146	RNA biosynthesis.transcriptional regulation.transcription factor (NAC)	transcription factor (NAC) (original description: pacid=37174300 transcript=Phvul.L004146.1 locus=Phvul.L004146 ID=Phvul.L004146.1.v2.1 annot-version=v2.1) &
Phvul.001G050800.1	39	64	1.641	0.714	0.867701	30	18	0.613	-0.706	0.872173	9	23	2.512	1.329	0.999997	Phvul.001G050800	Phvul.001G050800	Phvul.001G050800.2.p	0	PTHR14942,PTHR14942:SF2	0	0	0	0	AT4G32270.1	0	Ubiquitin-like superfamily protein	0	0	Phvul.001G050800	not assigned.not annotated	no hits & (original description: pacid=37169313 transcript=Phvul.001G050800.2 locus=Phvul.001G050800 ID=Phvul.001G050800.2.v2.1 annot-version=v2.1)
Phvul.008G249700.1	2	4	1.454	0.54	NA	1	0	0.613	-0.706	NA	1	1	0.998	-0.003	NA	Phvul.008G249700	Phvul.008G249700	Phvul.008G249700.1.p	PF00141	PTHR31388,PTHR31388:SF36	0	1.11.1.7	K00430	GO:0055114,GO:0020037,GO:0006979,GO:0004601	AT5G05340.1	0	Peroxidase superfamily protein	Phvul.008G249700	1.11.1.7 - Peroxidase / Lactoperoxidase (1 of 96)	Phvul.008G249700	not assigned.annotated	(original description: pacid=37157662 transcript=Phvul.008G249700.1 locus=Phvul.008G249700 ID=Phvul.008G249700.1.v2.1 annot-version=v2.1) & Cationic peroxidase 1 OS=Arachis hypogaea (sp|p22195|per1_arahy : 317.0)
Phvul.010G021300.1	1	1	1.385	0.47	NA	1	0	0.613	-0.706	NA	1	1	0.694	-0.527	NA	Phvul.010G021300	Phvul.010G021300	Phvul.010G021300.1.p	0	0	0	0	0	0	0	0	0	0	0	Phvul.010G021300	not assigned.not annotated	no hits & (original description: pacid=37144194 transcript=Phvul.010G021300.1 locus=Phvul.010G021300 ID=Phvul.010G021300.1.v2.1 annot-version=v2.1)
Phvul.010G137200.2	82	92	1.115	0.157	0.862863	56	120	2.144	1.1	0.0407304	29	48	1.647	0.72	0.999997	Phvul.010G137200	Phvul.010G137200	Phvul.010G137200.2.p	0	PTHR35277	0	0	0	0	AT1G72690.1	0	0	0	0	Phvul.010G137200	not assigned.not annotated	no hits & (original description: pacid=37144204 transcript=Phvul.010G137200.2 locus=Phvul.010G137200 ID=Phvul.010G137200.2.v2.1 annot-version=v2.1)
Phvul.003G085100.1	2	3	1.236	0.306	NA	1	0	0.613	-0.706	NA	0	0	2.041	1.029	NA	Phvul.003G085100	Phvul.003G085100	Phvul.003G085100.1.p	0	PTHR34570,PTHR34570:SF1	0	0	0	0	AT4G16447.1	0	0	0	0	Phvul.003G085100	not assigned.not annotated	no hits & (original description: pacid=37144870 transcript=Phvul.003G085100.1 locus=Phvul.003G085100 ID=Phvul.003G085100.1.v2.1 annot-version=v2.1)
Phvul.011G091851.1	1	1	0.943	-0.085	NA	1	0	0.613	-0.706	NA	0	0	0.538	-0.895	NA	Phvul.011G091851	Phvul.011G091851	Phvul.011G091851.1.p	PF14432	PTHR24015,PTHR24015:SF356	0	0	0	0	AT1G20230.1	0	Pentatricopeptide repeat (PPR) superfamily protein	Phvul.011G091851	PF14432 - DYW family of nucleic acid deaminases (DYW_deaminase) (1 of 119)	Phvul.011G091851	not assigned.annotated	(original description: pacid=37156567 transcript=Phvul.011G091851.1 locus=Phvul.011G091851 ID=Phvul.011G091851.1.v2.1 annot-version=v2.1) & Pentatricopeptide repeat-containing protein At3g63370, chloroplastic OS=Arabidopsis thaliana (sp|q9m1v3|pp296_arath : 288.0)
Phvul.006G081900.1	0	0	0.476	-1.07	NA	1	0	0.613	-0.706	NA	0	1	3.985	1.995	NA	Phvul.006G081900	Phvul.006G081900	Phvul.006G081900.2.p	PF00067	PTHR24282,PTHR24282:SF11	KOG0156	0	0	GO:0055114,GO:0020037,GO:0016705,GO:0005506	AT5G24910.1	CYP714A1	cytochrome P450, family 714, subfamily A, polypeptide 1	Phvul.006G081900	PTHR24282//PTHR24282:SF11 - CYTOCHROME P450 FAMILY MEMBER // SUBFAMILY NOT NAMED (1 of 3)	Phvul.006G081900	Enzyme classification.EC_1 oxidoreductases.EC_1.14 oxidoreductase acting on paired donor with incorporation or reduction of molecular oxygen	Cytochrome P450 714C2 OS=Oryza sativa subsp. japonica (sp|q2qyh7|c14c2_orysj : 357.0) & Enzyme classification.EC_1 oxidoreductases.EC_1.14 oxidoreductase acting on paired donor with incorporation or reduction of molecular oxygen(50.1.13 : 89.1) (original description: pacid=37173900 transcript=Phvul.006G081900.2 locus=Phvul.006G081900 ID=Phvul.006G081900.2.v2.1 annot-version=v2.1) &
Phvul.004G089500.1	1	0	0.256	-1.963	NA	1	0	0.613	-0.706	NA	0	1	3.802	1.927	NA	Phvul.004G089500	Phvul.004G089500	Phvul.004G089500.1.p	PF00361	PTHR22773,PTHR22773:SF82	0	2.7.4.1	0	0	ATCG01010.1	0	NADH-Ubiquinone oxidoreductase (complex I), chain 5 protein	Phvul.004G089500	2.7.4.1 - Polyphosphate kinase / Polyphosphoric acid kinase (1 of 1)	Phvul.004G089500	not assigned.annotated	(original description: pacid=37162568 transcript=Phvul.004G089500.1 locus=Phvul.004G089500 ID=Phvul.004G089500.1.v2.1 annot-version=v2.1) & NAD(P)H-quinone oxidoreductase subunit 5, chloroplastic OS=Phaseolus vulgaris (sp|a4gge3|nu5c_phavu : 157.0)
Phvul.008G021800.1	1	0	0.129	-2.957	NA	1	0	0.613	-0.706	NA	3	4	1.405	0.49	0.999997	Phvul.008G021800	Phvul.008G021800	Phvul.008G021800.1.p	0	PTHR34191,PTHR34191:SF2	0	0	0	0	AT5G38760.1	0	Late embryogenesis abundant protein (LEA) family protein	Phvul.008G021800	PTHR34191:SF2 - STRESS-INDUCED PROTEIN KIN1-RELATED (1 of 8)	Phvul.008G021800	not assigned.not annotated	no hits & (original description: pacid=37159395 transcript=Phvul.008G021800.1 locus=Phvul.008G021800 ID=Phvul.008G021800.1.v2.1 annot-version=v2.1)
Phvul.008G217600.1	65	139	2.145	1.101	0.111869	6434	3941	0.613	-0.707	0.540171	23443	23530	1.004	0.005	0.999997	Phvul.008G217600	Phvul.008G217600	Phvul.008G217600.1.p	0	0	0	0	0	0	0	0	0	0	0	Phvul.008G217600	not assigned.not annotated	no hits & (original description: pacid=37157837 transcript=Phvul.008G217600.1 locus=Phvul.008G217600 ID=Phvul.008G217600.1.v2.1 annot-version=v2.1)
Phvul.005G068000.1	47	77	1.622	0.698	0.268267	53	33	0.613	-0.707	0.622522	49	64	1.29	0.367	0.999997	Phvul.005G068000	Phvul.005G068000	Phvul.005G068000.2.p	0	PTHR33388,PTHR33388:SF1	0	0	0	0	0	0	0	Phvul.005G068000	PTHR33388:SF1 - F1K23.3 (1 of 2)	Phvul.005G068000	RNA biosynthesis.transcriptional regulation.transcriptional repression.transcriptional repressor (TIE/SPL)	transcriptional repressor (TIE/SPL) (original description: pacid=37152494 transcript=Phvul.005G068000.2 locus=Phvul.005G068000 ID=Phvul.005G068000.2.v2.1 annot-version=v2.1) &
Phvul.009G031900.4	138	266	1.933	0.951	0.00945063	291	103	0.355	-1.494	0.757077	256	188	0.738	-0.439	0.999997	Phvul.009G031900	Phvul.009G031900	Phvul.009G031900.4.p	PF03141	PTHR10108,PTHR10108:SF899	0	2.1.1.157	0	GO:0008168	AT1G78240.2	OSU1,QUA2,TSD2	S-adenosyl-L-methionine-dependent methyltransferases superfamily protein	Phvul.009G031900	PTHR10108:SF899 - PECTIN METHYLTRANSFERASE QUA2-RELATED (1 of 2)	Phvul.009G031900	not assigned.annotated	(original description: pacid=37151125 transcript=Phvul.009G031900.4 locus=Phvul.009G031900 ID=Phvul.009G031900.4.v2.1 annot-version=v2.1) & Probable pectin methyltransferase QUA2 OS=Arabidopsis thaliana (sp|q9c9q8|pmtt_arath : 890.0)
Phvul.008G097600.1	234	226	0.961	-0.057	0.942364	61	131	2.145	1.101	0.0341702	35	26	0.758	-0.4	0.999997	Phvul.008G097600	Phvul.008G097600	Phvul.008G097600.1.p	PF00232	PTHR10353,PTHR10353:SF29	0	3.2.1.21	K01188	GO:0005975,GO:0004553	AT1G02850.2	BGLU11	beta glucosidase 11	Phvul.008G097600	PTHR10353:SF29 - BETA-GLUCOSIDASE 1-RELATED (1 of 9)	Phvul.008G097600	Enzyme classification.EC_3 hydrolases.EC_3.2 glycosylase	Beta-glucosidase 11 OS=Arabidopsis thaliana (sp|b3h5q1|bgl11_arath : 551.0) & Enzyme classification.EC_3 hydrolases.EC_3.2 glycosylase(50.3.2 : 347.8) (original description: pacid=37160485 transcript=Phvul.008G097600.1 locus=Phvul.008G097600 ID=Phvul.008G097600.1.v2.1 annot-version=v2.1) &
Phvul.L002143.1	14	13	0.895	-0.161	NA	13	8	0.612	-0.707	0.702285	6	4	0.659	-0.601	0.999997	Phvul.L002143	Phvul.L002143	Phvul.L002143.1.p	PF00926,PF00925	PTHR21327,PTHR21327:SF7	KOG1284	3.5.4.25	K14652	GO:0009231,GO:0008686,GO:0003935	AT5G59750.1	0	DHBP synthase RibB-like alpha/beta domain;GTP cyclohydrolase II	Phvul.L002143	PTHR21327:SF7 - MONOFUNCTIONAL RIBOFLAVIN BIOSYNTHESIS PROTEIN RIBA 3, CHLOROPLASTIC (1 of 1)	Phvul.L002143	Enzyme classification.EC_3 hydrolases.EC_3.5 hydrolase acting on carbon-nitrogen bond, other than peptide bond	Monofunctional riboflavin biosynthesis protein RIBA 3, chloroplastic OS=Arabidopsis thaliana (sp|q9fn89|riba3_arath : 720.0) & Enzyme classification.EC_3 hydrolases.EC_3.5 hydrolase acting on carbon-nitrogen bond, other than peptide bond(50.3.5 : 234.0) (original description: pacid=37178904 transcript=Phvul.L002143.1 locus=Phvul.L002143 ID=Phvul.L002143.1.v2.1 annot-version=v2.1) &
Phvul.010G161100.2	24	18	0.744	-0.426	0.90682	49	30	0.613	-0.707	0.887486	218	200	0.917	-0.125	0.999997	Phvul.010G161100	Phvul.010G161100	Phvul.010G161100.2.p	PF03106	PTHR31429,PTHR31429:SF3	0	0	0	GO:0043565,GO:0006355,GO:0003700	AT1G80840.1	ATWRKY40,WRKY40	WRKY DNA-binding protein 40	Phvul.010G161100	PTHR31429:SF3 - WRKY TRANSCRIPTION FACTOR 40-RELATED (1 of 4)	Phvul.010G161100	RNA biosynthesis.transcriptional regulation.transcription factor (WRKY)	transcription factor (WRKY) (original description: pacid=37143568 transcript=Phvul.010G161100.2 locus=Phvul.010G161100 ID=Phvul.010G161100.2.v2.1 annot-version=v2.1) &
Phvul.002G057300.2	89	36	0.401	-1.317	0.196201	43	26	0.613	-0.707	0.933935	86	102	1.19	0.251	0.999997	Phvul.002G057300	Phvul.002G057300	Phvul.002G057300.2.p	PF08458,PF05703	PTHR31351,PTHR31351:SF2	0	0	0	0	AT4G17350.1	0	Plant protein of unknown function (DUF828) with plant pleckstrin homology-like region	Phvul.002G057300	PF05703 - Auxin canalisation (Auxin_canalis) (1 of 8)	Phvul.002G057300	not assigned.not annotated	no hits & (original description: pacid=37177208 transcript=Phvul.002G057300.2 locus=Phvul.002G057300 ID=Phvul.002G057300.2.v2.1 annot-version=v2.1)
Phvul.007G034500.2	0	3	18.091	4.177	NA	3	2	0.612	-0.708	NA	8	8	1.105	0.144	0.999997	Phvul.007G034500	Phvul.007G034500	Phvul.007G034500.2.p	PF01554	PTHR11206,PTHR11206:SF87	0	0	0	GO:0055085,GO:0016020,GO:0015297,GO:0015238,GO:0006855	AT1G71140.1	0	MATE efflux family protein	Phvul.007G034500	PTHR11206:SF87 - MATE EFFLUX FAMILY PROTEIN-RELATED (1 of 5)	Phvul.007G034500	Solute transport.carrier-mediated transport.MOP superfamily.MATE family.metabolite transporter (DTX)	metabolite transporter (DTX) (original description: pacid=37165229 transcript=Phvul.007G034500.2 locus=Phvul.007G034500 ID=Phvul.007G034500.2.v2.1 annot-version=v2.1) &
Phvul.005G128900.2	87	110	1.256	0.329	0.433732	137	83	0.612	-0.708	0.357015	85	92	1.079	0.11	0.999997	Phvul.005G128900	Phvul.005G128900	Phvul.005G128900.3.p	PF00069	PTHR24055,PTHR24055:SF228	0	2.7.11.1	0	GO:0006468,GO:0005524,GO:0004672	AT5G22840.1	0	Protein kinase superfamily protein	Phvul.005G128900	K08832 - serine/threonine-protein kinase SRPK3 [EC:2.7.11.1] (SRPK3, STK23) (1 of 5)	Phvul.005G128900	Protein modification.phosphorylation.CMGC protein kinase superfamily.protein kinase (SRPK)	protein kinase (SRPK) (original description: pacid=37153508 transcript=Phvul.005G128900.3 locus=Phvul.005G128900 ID=Phvul.005G128900.3.v2.1 annot-version=v2.1) &
Phvul.001G111100.1	18	22	1.253	0.326	0.761038	21	13	0.612	-0.708	0.461178	13	10	0.759	-0.399	0.999997	Phvul.001G111100	Phvul.001G111100	Phvul.001G111100.1.p	0	PTHR35104	0	0	0	0	0	0	0	0	0	Phvul.001G111100	not assigned.not annotated	no hits & (original description: pacid=37168104 transcript=Phvul.001G111100.1 locus=Phvul.001G111100 ID=Phvul.001G111100.1.v2.1 annot-version=v2.1)
Phvul.008G142400.7	74	68	0.916	-0.127	0.99008	84	51	0.612	-0.708	0.968616	216	212	0.982	-0.027	0.999997	Phvul.008G142400	Phvul.008G142400	Phvul.008G142400.7.p	PF09497	PTHR13992,PTHR13992:SF25	KOG4522	0	0	GO:0016592,GO:0006357,GO:0001104	AT4G00450.1	CCT,CRP	RNA polymerase II transcription mediators	Phvul.008G142400	KOG4522 - RNA polymerase II transcription mediator (1 of 1)	Phvul.008G142400	RNA biosynthesis.RNA polymerase II-dependent transcription.MEDIATOR transcription co-activator complex.kinase module.component MED12	component MED12 of kinase module of MEDIATOR transcription co-activator complex (original description: pacid=37158861 transcript=Phvul.008G142400.7 locus=Phvul.008G142400 ID=Phvul.008G142400.7.v2.1 annot-version=v2.1) &
Phvul.007G070600.3	341	666	1.954	0.966	0.880122	324	198	0.612	-0.709	0.968616	708	294	0.415	-1.268	0.542274	Phvul.007G070600	Phvul.007G070600	Phvul.007G070600.4.p	0	PTHR23002,PTHR23002:SF64	0	0	0	0	AT5G52380.1	0	VASCULAR-RELATED NAC-DOMAIN 6	Phvul.007G070600	PTHR23002:SF64 - CCHC-TYPE ZINC KNUCKLE PROTEIN (1 of 1)	Phvul.007G070600	not assigned.not annotated	no hits & (original description: pacid=37164774 transcript=Phvul.007G070600.4 locus=Phvul.007G070600 ID=Phvul.007G070600.4.v2.1 annot-version=v2.1)
Phvul.L001885.4	19	26	1.36	0.444	0.921382	26	16	0.612	-0.709	0.862129	21	22	1.03	0.042	0.999997	Phvul.L001885	Phvul.L001885	Phvul.L001885.5.p	PF13245,PF13538	PTHR11070,PTHR11070:SF15	KOG2108	3.6.4.12	0	GO:0005524,GO:0004003,GO:0003677	AT4G25120.1	ATSRS2,SRS2	P-loop containing nucleoside triphosphate hydrolases superfamily protein	Phvul.L001885	PTHR11070 - UVRD / RECB / PCRA DNA HELICASE FAMILY MEMBER (1 of 1)	Phvul.L001885	not assigned.annotated	(original description: pacid=37148430 transcript=Phvul.L001885.5 locus=Phvul.L001885 ID=Phvul.L001885.5.v2.1 annot-version=v2.1) & ATP-dependent DNA helicase SRS2-like protein At4g25120 OS=Arabidopsis thaliana (sp|d1kf50|srs2l_arath : 1048.0)
Phvul.001G038800.1	48	46	0.959	-0.06	0.95802	110	68	0.612	-0.709	0.362424	207	224	1.081	0.112	0.999997	Phvul.001G038800	Phvul.001G038800	Phvul.001G038800.1.p	PF01565,PF09265	PTHR11748,PTHR11748:SF17	KOG1231	1.5.99.12	K00279	GO:0055114,GO:0050660,GO:0016491,GO:0019139,GO:0009690	AT5G21482.1	ATCKX5,CKX7	cytokinin oxidase 7	Phvul.001G038800	PTHR11748:SF17 - CYTOKININ DEHYDROGENASE 2-RELATED (1 of 4)	Phvul.001G038800	Phytohormone action.cytokinin.conjugation and degradation.cytokinin dehydrogenase	cytokinin dehydrogenase (original description: pacid=37169659 transcript=Phvul.001G038800.1 locus=Phvul.001G038800 ID=Phvul.001G038800.1.v2.1 annot-version=v2.1) &
Phvul.005G123300.2	32	30	0.909	-0.138	0.909377	11	7	0.612	-0.709	0.929126	13	14	1.063	0.089	0.999997	Phvul.005G123300	Phvul.005G123300	Phvul.005G123300.2.p	PF00786,PF00620	PTHR23177,PTHR23177:SF20	0	0	0	GO:0007165	AT5G22400.1	0	Rho GTPase activating protein with PAK-box/P21-Rho-binding domain	Phvul.005G123300	PTHR23177:SF20 - RHO GTPASE-ACTIVATING PROTEIN 1-RELATED (1 of 2)	Phvul.005G123300	Multi-process regulation.Rop-GTPase regulatory system.ROP-activating protein (RopGAP)	ROP-activating protein (RopGAP) (original description: pacid=37154504 transcript=Phvul.005G123300.2 locus=Phvul.005G123300 ID=Phvul.005G123300.2.v2.1 annot-version=v2.1) &
Phvul.002G037700.1	49	41	0.836	-0.258	0.750332	39	24	0.612	-0.709	0.394764	33	21	0.635	-0.655	0.999997	Phvul.002G037700	Phvul.002G037700	Phvul.002G037700.1.p	PF00400	PTHR19918	0	0	K03363	GO:0005515	AT4G33270.1	CDC20.1	Transducin family protein / WD-40 repeat family protein	Phvul.002G037700	K03363 - cell division cycle 20, cofactor of APC complex (CDC20) (1 of 4)	Phvul.002G037700	Cell cycle organisation.mitosis and meiosis.metaphase to anaphase transition.Anaphase-Promoting Complex/Cyclosome (APC/C)-dependent ubiquitination.activator protein (CDC20)	CDC20-type (APC/C)-dependent ubiquitination activator protein (original description: pacid=37174470 transcript=Phvul.002G037700.1 locus=Phvul.002G037700 ID=Phvul.002G037700.1.v2.1 annot-version=v2.1) &
Phvul.002G003400.2	402	303	0.752	-0.411	0.215122	2588	1583	0.612	-0.709	0.241199	3383	4183	1.236	0.306	0.999997	Phvul.002G003400	Phvul.002G003400	Phvul.002G003400.2.p	PF02297	PTHR11387,PTHR11387:SF15	KOG3057	1.9.3.1	0	GO:0005739,GO:0004129	AT1G32710.1	0	Cytochrome c oxidase, subunit Vib family protein	Phvul.002G003400	K02267 - cytochrome c oxidase subunit 6b (COX6B) (1 of 3)	Phvul.002G003400	Cellular respiration.oxidative phosphorylation.cytochrome c oxidase complex.core components.component COX6b	component COX6b of cytochrome c oxidase complex (original description: pacid=37177627 transcript=Phvul.002G003400.2 locus=Phvul.002G003400 ID=Phvul.002G003400.2.v2.1 annot-version=v2.1) &
Phvul.005G088436.1	1	3	3.731	1.9	NA	3	2	0.611	-0.71	NA	15	10	0.634	-0.658	0.999997	Phvul.005G088436	Phvul.005G088436	Phvul.005G088436.1.p	0	0	0	0	0	0	0	0	0	0	0	Phvul.005G088436	not assigned.not annotated	no hits & (original description: pacid=37154394 transcript=Phvul.005G088436.1 locus=Phvul.005G088436 ID=Phvul.005G088436.1.v2.1 annot-version=v2.1)
Phvul.005G067950.1	1436	1291	0.899	-0.154	0.232391	504	1081	2.145	1.101	0.000452839	369	398	1.076	0.106	0.999997	Phvul.005G067950	Phvul.005G067950	Phvul.005G067950.1.p	PF03634	PTHR31072,PTHR31072:SF3	0	0	0	0	AT3G15030.2	MEE35,TCP4	TCP family transcription factor 4	Phvul.005G067950	PTHR31072:SF3 - TRANSCRIPTION FACTOR TCP10-RELATED (1 of 3)	Phvul.005G067950	RNA biosynthesis.transcriptional regulation.transcription factor (TCP)	transcription factor (TCP) (original description: pacid=37152688 transcript=Phvul.005G067950.1 locus=Phvul.005G067950 ID=Phvul.005G067950.1.v2.1 annot-version=v2.1) &
Phvul.011G180800.1	3	4	1.132	0.179	NA	4	2	0.611	-0.71	NA	5	2	0.364	-1.459	0.999997	Phvul.011G180800	Phvul.011G180800	Phvul.011G180800.1.p	0	0	0	0	0	0	0	0	0	0	0	Phvul.011G180800	not assigned.not annotated	no hits & (original description: pacid=37155886 transcript=Phvul.011G180800.1 locus=Phvul.011G180800 ID=Phvul.011G180800.1.v2.1 annot-version=v2.1)
Phvul.008G089600.2	50	47	0.938	-0.092	0.952922	28	17	0.611	-0.71	0.883727	16	9	0.575	-0.798	0.999997	Phvul.008G089600	Phvul.008G089600	Phvul.008G089600.4.p	PF14938	PTHR13768,PTHR13768:SF8	KOG1586	0	0	GO:0006886	AT3G56190.1	ALPHA-SNAP2,ASNAP	alpha-soluble NSF attachment protein 2	Phvul.008G089600	K15296 - alpha-soluble NSF attachment protein (NAPA, SNAPA, SEC17) (1 of 3)	Phvul.008G089600	not assigned.annotated	(original description: pacid=37160404 transcript=Phvul.008G089600.4 locus=Phvul.008G089600 ID=Phvul.008G089600.4.v2.1 annot-version=v2.1) & Alpha-soluble NSF attachment protein OS=Vitis vinifera (sp|p93798|snaa_vitvi : 260.0)
Phvul.006G175750.2	247	186	0.752	-0.412	0.602802	219	134	0.611	-0.71	0.270726	126	133	1.061	0.085	0.999997	Phvul.006G175750	Phvul.006G175750	Phvul.006G175750.3.p	0	0	0	0	0	0	0	0	0	0	0	Phvul.006G175750	not assigned.not annotated	no hits & (original description: pacid=37171939 transcript=Phvul.006G175750.3 locus=Phvul.006G175750 ID=Phvul.006G175750.3.v2.1 annot-version=v2.1)
Phvul.004G070100.1	178	80	0.45	-1.153	0.847102	266	163	0.611	-0.71	0.537442	136	51	0.374	-1.418	0.999997	Phvul.004G070100	Phvul.004G070100	Phvul.004G070100.2.p	PF00696	PTHR21499,PTHR21499:SF34	0	2.7.2.4	K00928	0	AT5G13280.1	AK,AK-LYS1,AK1	aspartate kinase 1	Phvul.004G070100	K00928 - aspartate kinase (lysC) (1 of 1)	Phvul.004G070100	Amino acid metabolism.biosynthesis.aspartate family.aspartate-derived amino acids.aspartate kinase	aspartate kinase (original description: pacid=37161861 transcript=Phvul.004G070100.2 locus=Phvul.004G070100 ID=Phvul.004G070100.2.v2.1 annot-version=v2.1) &
Phvul.002G041200.3	50	21	0.424	-1.238	0.213429	102	63	0.611	-0.71	0.534929	114	140	1.233	0.302	0.999997	Phvul.002G041200	Phvul.002G041200	Phvul.002G041200.3.p	0	PTHR21528,PTHR21528:SF0	KOG2818	2.5.1.87	K11778	0	AT1G11755.1	LEW1	Undecaprenyl pyrophosphate synthetase family protein	Phvul.002G041200	2.5.1.87 - Ditrans,polycis-polyprenyl diphosphate synthase ((2E,6E)-farnesyl diphosphate specific) / Rer2p Z-prenyltransferase (1 of 1)	Phvul.002G041200	Protein modification.glycosylation.N-linked glycosylation.dolichol-phosphate biosynthesis.cis-prenyltransferase (LEW1)	cis-prenyltransferase (LEW1) (original description: pacid=37174367 transcript=Phvul.002G041200.3 locus=Phvul.002G041200 ID=Phvul.002G041200.3.v2.1 annot-version=v2.1) &
Phvul.006G029700.1	3	1	0.421	-1.247	NA	3	2	0.611	-0.71	NA	0	0	0.538	-0.895	NA	Phvul.006G029700	Phvul.006G029700	Phvul.006G029700.1.p	0	PTHR22870,PTHR22870:SF166	0	3.1.4.11	0	0	AT5G19420.1	0	Regulator of chromosome condensation (RCC1) family with FYVE zinc finger domain	Phvul.006G029700	PTHR22870:SF166 - PROTEIN RCC2 (1 of 4)	Phvul.006G029700	not assigned.annotated	(original description: pacid=37172419 transcript=Phvul.006G029700.1 locus=Phvul.006G029700 ID=Phvul.006G029700.1.v2.1 annot-version=v2.1) & PH, RCC1 and FYVE domains-containing protein 1 OS=Arabidopsis thaliana (sp|q947d2|praf1_arath : 138.0)
Phvul.008G206100.2	37	69	1.867	0.901	0.393234	14	8	0.611	-0.711	0.93406	27	15	0.564	-0.827	0.999997	Phvul.008G206100	Phvul.008G206100	Phvul.008G206100.3.p	PF04739,PF16561	PTHR10343,PTHR10343:SF51	KOG1616	0	0	GO:0005515,GO:0043562,GO:0009744	AT5G21170.1	AKINBETA1	5\'-AMP-activated protein kinase beta-2 subunit protein	Phvul.008G206100	K07199 - 5'-AMP-activated protein kinase, regulatory beta subunit (PRKAB) (1 of 4)	Phvul.008G206100	Multi-process regulation.SnRK1-kinase regulatory system.SnRK1 protein kinase complex.regulatory subunit beta	regulatory subunit beta of SnRK1 kinase complex (original description: pacid=37159757 transcript=Phvul.008G206100.3 locus=Phvul.008G206100 ID=Phvul.008G206100.3.v2.1 annot-version=v2.1) &
Phvul.008G124366.1	154	200	1.303	0.382	0.298905	52	113	2.147	1.102	0.0116363	23	33	1.41	0.496	0.999997	Phvul.008G124366	Phvul.008G124366	Phvul.008G124366.1.p	0	0	0	0	0	0	AT5G48890.1	0	C2H2-like zinc finger protein	0	0	Phvul.008G124366	RNA biosynthesis.transcriptional regulation.transcription factor (C2H2-ZF)	C2H2 zinc finger transcription factor (original description: pacid=37158139 transcript=Phvul.008G124366.1 locus=Phvul.008G124366 ID=Phvul.008G124366.1.v2.1 annot-version=v2.1) &
Phvul.001G038000.1	212	206	0.969	-0.046	0.920926	347	212	0.611	-0.711	0.0996066	320	282	0.88	-0.184	0.999997	Phvul.001G038000	Phvul.001G038000	Phvul.001G038000.1.p	PF01843	PTHR13140,PTHR13140:SF304	0	0	0	0	AT4G33200.1	ATXI-I,XI-15,XI-I	myosin, putative	Phvul.001G038000	PTHR13140:SF304 - MYOSIN IA HEAVY CHAIN-RELATED (1 of 6)	Phvul.001G038000	not assigned.annotated	(original description: pacid=37168048 transcript=Phvul.001G038000.1 locus=Phvul.001G038000 ID=Phvul.001G038000.1.v2.1 annot-version=v2.1) & Myosin-15 OS=Arabidopsis thaliana (sp|q0wpu1|myo15_arath : 357.0)
Phvul.006G024200.1	36	32	0.879	-0.185	0.903808	30	19	0.611	-0.711	0.573334	16	14	0.887	-0.172	0.999997	Phvul.006G024200	Phvul.006G024200	Phvul.006G024200.1.p	PF02536	PTHR13068,PTHR13068:SF28	KOG1267	0	K15032	GO:0006355,GO:0005739,GO:0003690	AT5G07900.1	0	Mitochondrial transcription termination factor family protein	Phvul.006G024200	PTHR13068:SF28 - MITOCHONDRIAL TRANSCRIPTION TERMINATION FACTOR FAMILY PROTEIN-RELATED (1 of 14)	Phvul.006G024200	RNA biosynthesis.organelle machinery.transcriptional regulation.transcription factor (mTERF)	transcription factor (mTERF) (original description: pacid=37171324 transcript=Phvul.006G024200.1 locus=Phvul.006G024200 ID=Phvul.006G024200.1.v2.1 annot-version=v2.1) &
Phvul.001G015600.2	34	27	0.796	-0.329	0.976932	6	4	0.611	-0.711	NA	35	62	1.766	0.821	0.999997	Phvul.001G015600	Phvul.001G015600	Phvul.001G015600.3.p	PF01553	PTHR23063,PTHR23063:SF1	KOG4666	2.3.1.25	K13510	GO:0016746,GO:0008152	AT1G80950.1	0	Phospholipid/glycerol acyltransferase family protein	Phvul.001G015600	K13510 - lysophosphatidylcholine acyltransferase / lyso-PAF acetyltransferase (LPCAT1_2) (1 of 3)	Phvul.001G015600	not assigned.annotated	(original description: pacid=37169910 transcript=Phvul.001G015600.3 locus=Phvul.001G015600 ID=Phvul.001G015600.3.v2.1 annot-version=v2.1) & Lysophospholipid acyltransferase LPEAT1 OS=Arabidopsis thaliana (sp|q8l7r3|lpct1_arath : 452.0)
Phvul.001G116300.1	0	0	NA	NA	NA	1	0	0.61	-0.712	NA	0	0	NA	NA	NA	Phvul.001G116300	Phvul.001G116300	Phvul.001G116300.1.p	PF06964	PTHR31776,PTHR31776:SF0	0	3.2.1.55	K01209	GO:0046556,GO:0046373	AT3G10740.1	ARAF,ARAF1,ASD1,ATASD1	alpha-L-arabinofuranosidase 1	Phvul.001G116300	K01209 - alpha-N-arabinofuranosidase (E3.2.1.55, abfA) (1 of 5)	Phvul.001G116300	Cell wall organisation.pectin.rhamnogalacturonan I.modification and degradation.alpha-L-arabinofuranosidase activities.bifunctional alpha-L-arabinofuranosidase and beta-D-xylosidase (ASD)	bifunctional alpha-L-arabinofuranosidase and beta-D-xylosidase (ASD) (original description: pacid=37169029 transcript=Phvul.001G116300.1 locus=Phvul.001G116300 ID=Phvul.001G116300.1.v2.1 annot-version=v2.1) &
Phvul.003G117400.1	0	0	NA	NA	NA	1	0	0.61	-0.712	NA	0	0	NA	NA	NA	Phvul.003G117400	Phvul.003G117400	Phvul.003G117400.1.p	PF04043	PTHR31080,PTHR31080:SF18	0	0	0	GO:0004857	AT1G47960.1	ATC/VIF1,C/VIF1	cell wall / vacuolar inhibitor of fructosidase 1	Phvul.003G117400	PTHR31080:SF18 - CELL WALL / VACUOLAR INHIBITOR OF FRUCTOSIDASE 1-RELATED (1 of 5)	Phvul.003G117400	not assigned.annotated	(original description: pacid=37148223 transcript=Phvul.003G117400.1 locus=Phvul.003G117400 ID=Phvul.003G117400.1.v2.1 annot-version=v2.1) & Cell wall / vacuolar inhibitor of fructosidase 1 OS=Arabidopsis thaliana (sp|f4hwq8|cvif1_arath : 111.0)
Phvul.003G007600.3	0	9	46.857	5.55	NA	16	10	0.61	-0.712	0.95497	29	0	0	-21.383	NA	Phvul.003G007600	Phvul.003G007600	Phvul.003G007600.8.p	PF02362	PTHR31674,PTHR31674:SF1	0	0	0	GO:0003677	AT3G18990.1	REM39,VRN1	AP2/B3-like transcriptional factor family protein	Phvul.003G007600	PF02362 - B3 DNA binding domain (B3) (1 of 72)	Phvul.003G007600	not assigned.not annotated	no hits & (original description: pacid=37145533 transcript=Phvul.003G007600.8 locus=Phvul.003G007600 ID=Phvul.003G007600.8.v2.1 annot-version=v2.1)
Phvul.011G082400.1	0	1	2.618	1.388	NA	1	0	0.61	-0.712	NA	1	0	0.193	-2.376	NA	Phvul.011G082400	Phvul.011G082400	Phvul.011G082400.1.p	PF00005	PTHR19241,PTHR19241:SF249	KOG0061	3.6.3.25	0	GO:0016887,GO:0005524	AT5G60740.1	0	ABC transporter family protein	Phvul.011G082400	PTHR19241:SF249 - ABC TRANSPORTER G FAMILY MEMBER 28 (1 of 1)	Phvul.011G082400	Solute transport.primary active transport.ABC superfamily.ABC2 family.subfamily ABCG transporter	subfamily ABCG transporter (original description: pacid=37154836 transcript=Phvul.011G082400.1 locus=Phvul.011G082400 ID=Phvul.011G082400.1.v2.1 annot-version=v2.1) &
Phvul.008G139713.1	1	2	2.325	1.217	NA	1	0	0.61	-0.712	NA	0	2	9.211	3.203	NA	Phvul.008G139713	Phvul.008G139713	Phvul.008G139713.1.p	0	0	0	0	0	0	0	0	0	0	0	Phvul.008G139713	not assigned.not annotated	no hits & (original description: pacid=37160249 transcript=Phvul.008G139713.1 locus=Phvul.008G139713 ID=Phvul.008G139713.1.v2.1 annot-version=v2.1)
Phvul.002G316800.2	0	0	1.807	0.853	NA	1	0	0.61	-0.712	NA	2	3	1.641	0.714	0.999997	Phvul.002G316800	Phvul.002G316800	Phvul.002G316800.2.p	PF05678	PTHR33143,PTHR33143:SF4	0	0	0	0	AT3G18360.1	0	VQ motif-containing protein	Phvul.002G316800	PF05678 - VQ motif (VQ) (1 of 39)	Phvul.002G316800	not assigned.not annotated	no hits & (original description: pacid=37176839 transcript=Phvul.002G316800.2 locus=Phvul.002G316800 ID=Phvul.002G316800.2.v2.1 annot-version=v2.1)
Phvul.009G247200.1	0	0	1.807	0.853	NA	1	0	0.61	-0.712	NA	0	0	NA	NA	NA	Phvul.009G247200	Phvul.009G247200	Phvul.009G247200.1.p	0	PTHR33433	0	0	0	0	AT5G24860.1	ATFPF1,FPF1	flowering promoting factor 1	0	0	Phvul.009G247200	not assigned.annotated	(original description: pacid=37150833 transcript=Phvul.009G247200.1 locus=Phvul.009G247200 ID=Phvul.009G247200.1.v2.1 annot-version=v2.1) & Flowering-promoting factor 1-like protein 3 OS=Oryza sativa subsp. japonica (sp|q0e1d7|flp3_orysj : 137.0)
Phvul.010G088850.1	3	5	1.62	0.696	NA	1	0	0.61	-0.712	NA	2	1	0.63	-0.668	NA	Phvul.010G088850	Phvul.010G088850	Phvul.010G088850.1.p	PF00614,PF12357	PTHR18896,PTHR18896:SF65	0	3.1.4.4	0	GO:0003824	AT2G42010.1	PLDBETA,PLDBETA1	phospholipase D beta 1	Phvul.010G088850	PF00614//PF12357 - Phospholipase D Active site motif (PLDc) // Phospholipase D C terminal (PLD_C) (1 of 1)	Phvul.010G088850	Enzyme classification.EC_3 hydrolases.EC_3.1 hydrolase acting on ester bond	Phospholipase D beta 1 OS=Arabidopsis thaliana (sp|p93733|pldb1_arath : 266.0) & Enzyme classification.EC_3 hydrolases.EC_3.1 hydrolase acting on ester bond(50.3.1 : 186.7) (original description: pacid=37143676 transcript=Phvul.010G088850.1 locus=Phvul.010G088850 ID=Phvul.010G088850.1.v2.1 annot-version=v2.1) &
Phvul.010G064400.3	154	223	1.442	0.528	0.812655	100	61	0.61	-0.712	0.883727	332	125	0.375	-1.416	0.999997	Phvul.010G064400	Phvul.010G064400	Phvul.010G064400.3.p	0	PTHR31728	0	0	0	0	AT3G08780.1	0	0	0	0	Phvul.010G064400	not assigned.not annotated	no hits & (original description: pacid=37143165 transcript=Phvul.010G064400.3 locus=Phvul.010G064400 ID=Phvul.010G064400.3.v2.1 annot-version=v2.1)
Phvul.002G069901.1	1	2	1.154	0.206	NA	3	2	0.61	-0.712	NA	8	7	0.969	-0.045	0.999997	Phvul.002G069901	Phvul.002G069901	Phvul.002G069901.1.p	0	PTHR27001,PTHR27001:SF10	0	2.7.11.1	0	0	AT2G20300.1	ALE2	Protein kinase superfamily protein	Phvul.002G069901	PTHR27001:SF10 - RECEPTOR-LIKE SERINE/THREONINE-PROTEIN KINASE ALE2 (1 of 4)	Phvul.002G069901	not assigned.not annotated	no hits & (original description: pacid=37178805 transcript=Phvul.002G069901.1 locus=Phvul.002G069901 ID=Phvul.002G069901.1.v2.1 annot-version=v2.1)
Phvul.006G041500.1	1	1	0.947	-0.079	NA	1	0	0.61	-0.712	NA	1	1	1.046	0.064	NA	Phvul.006G041500	Phvul.006G041500	Phvul.006G041500.1.p	0	0	0	0	0	0	0	0	0	0	0	Phvul.006G041500	not assigned.not annotated	no hits & (original description: pacid=37173672 transcript=Phvul.006G041500.1 locus=Phvul.006G041500 ID=Phvul.006G041500.1.v2.1 annot-version=v2.1)
Phvul.008G158800.1	0	0	0.928	-0.108	NA	1	0	0.61	-0.712	NA	1	1	0.698	-0.519	NA	Phvul.008G158800	Phvul.008G158800	Phvul.008G158800.1.p	PF00010	PTHR11514,PTHR11514:SF58	0	0	0	GO:0046983	AT3G06120.1	MUTE	basic helix-loop-helix (bHLH) DNA-binding superfamily protein	Phvul.008G158800	PTHR11514:SF58 - TRANSCRIPTION FACTOR SPEECHLESS (1 of 2)	Phvul.008G158800	RNA biosynthesis.transcriptional regulation.transcription factor (bHLH)	transcription factor (bHLH) (original description: pacid=37161066 transcript=Phvul.008G158800.1 locus=Phvul.008G158800 ID=Phvul.008G158800.1.v2.1 annot-version=v2.1) &
Phvul.010G076400.1	0	0	0.928	-0.108	NA	1	0	0.61	-0.712	NA	1	0	0.588	-0.765	NA	Phvul.010G076400	Phvul.010G076400	Phvul.010G076400.1.p	PF00224	PTHR11817,PTHR11817:SF32	0	2.7.1.40	0	GO:0030955,GO:0006096,GO:0004743,GO:0000287	AT5G52920.1	PKP-BETA1,PKP1,PKP2	plastidic pyruvate kinase beta subunit 1	Phvul.010G076400	PTHR11817//PTHR11817:SF32 - PYRUVATE KINASE // SUBFAMILY NOT NAMED (1 of 1)	Phvul.010G076400	not assigned.annotated	(original description: pacid=37142379 transcript=Phvul.010G076400.1 locus=Phvul.010G076400 ID=Phvul.010G076400.1.v2.1 annot-version=v2.1) & Pyruvate kinase isozyme G, chloroplastic (Fragment) OS=Ricinus communis (sp|p55964|kpyg_ricco : 88.2)
Phvul.008G278800.1	1	1	0.913	-0.131	NA	1	0	0.61	-0.712	NA	2	2	0.74	-0.435	NA	Phvul.008G278800	Phvul.008G278800	Phvul.008G278800.1.p	0	PTHR35708,PTHR35708:SF1	0	0	0	0	AT2G04480.1	0	0	Phvul.008G278800	PTHR35708:SF1 - GB (1 of 3)	Phvul.008G278800	not assigned.not annotated	no hits & (original description: pacid=37158043 transcript=Phvul.008G278800.1 locus=Phvul.008G278800 ID=Phvul.008G278800.1.v2.1 annot-version=v2.1)
Phvul.001G106800.1	371	367	0.99	-0.014	0.984823	95	205	2.151	1.105	4.65324e-07	99	87	0.886	-0.174	0.999997	Phvul.001G106800	Phvul.001G106800	Phvul.001G106800.2.p	PF00249	PTHR10641,PTHR10641:SF473	KOG0048	0	K09422	0	AT5G17800.1	AtMYB56,MYB56	myb domain protein 56	Phvul.001G106800	PTHR10641:SF473 - MYB TRANSCRIPTION FACTOR (1 of 5)	Phvul.001G106800	RNA biosynthesis.transcriptional regulation.MYB transcription factor superfamily.transcription factor (MYB)	transcription factor (MYB) (original description: pacid=37169002 transcript=Phvul.001G106800.2 locus=Phvul.001G106800 ID=Phvul.001G106800.2.v2.1 annot-version=v2.1) &
Phvul.009G063700.1	2	1	0.738	-0.438	NA	1	0	0.61	-0.712	NA	3	2	0.948	-0.077	0.999997	Phvul.009G063700	Phvul.009G063700	Phvul.009G063700.1.p	0	PTHR36324,PTHR36324:SF1	0	0	0	0	AT1G47410.1	0	0	0	0	Phvul.009G063700	not assigned.not annotated	no hits & (original description: pacid=37150515 transcript=Phvul.009G063700.1 locus=Phvul.009G063700 ID=Phvul.009G063700.1.v2.1 annot-version=v2.1)
Phvul.008G109532.1	0	0	0.476	-1.07	NA	1	0	0.61	-0.712	NA	0	0	NA	NA	NA	Phvul.008G109532	Phvul.008G109532	Phvul.008G109532.1.p	0	0	0	0	0	0	0	0	0	0	0	Phvul.008G109532	not assigned.not annotated	no hits & (original description: pacid=37159810 transcript=Phvul.008G109532.1 locus=Phvul.008G109532 ID=Phvul.008G109532.1.v2.1 annot-version=v2.1)
Phvul.003G156300.2	11	4	0.364	-1.457	NA	10	6	0.611	-0.712	0.95497	47	45	0.961	-0.057	0.999997	Phvul.003G156300	Phvul.003G156300	Phvul.003G156300.2.p	PF03106	PTHR31221,PTHR31221:SF34	0	0	0	GO:0043565,GO:0006355,GO:0003700	AT4G30935.1	ATWRKY32,WRKY32	WRKY DNA-binding protein 32	Phvul.003G156300	PTHR31221:SF34 - WRKY TRANSCRIPTION FACTOR 32-RELATED (1 of 2)	Phvul.003G156300	RNA biosynthesis.transcriptional regulation.transcription factor (WRKY)	transcription factor (WRKY) (original description: pacid=37145721 transcript=Phvul.003G156300.2 locus=Phvul.003G156300 ID=Phvul.003G156300.2.v2.1 annot-version=v2.1) &
Phvul.003G186800.2	4	1	0.155	-2.689	NA	4	3	0.611	-0.712	NA	19	15	0.783	-0.353	0.999997	Phvul.003G186800	Phvul.003G186800	Phvul.003G186800.2.p	0	PTHR31471,PTHR31471:SF8	0	0	0	0	0	0	0	Phvul.003G186800	PTHR31471:SF8 - GB (1 of 1)	Phvul.003G186800	not assigned.not annotated	no hits & (original description: pacid=37145870 transcript=Phvul.003G186800.2 locus=Phvul.003G186800 ID=Phvul.003G186800.2.v2.1 annot-version=v2.1)
Phvul.003G041000.1	103	139	1.348	0.431	0.953524	119	72	0.61	-0.713	0.639775	126	41	0.326	-1.618	0.999997	Phvul.003G041000	Phvul.003G041000	Phvul.003G041000.4.p	PF00069	PTHR24361,PTHR24361:SF268	KOG0582	2.7.11.1	0	GO:0006468,GO:0005524,GO:0004672	AT1G69220.1	SIK1	Protein kinase superfamily protein	Phvul.003G041000	PTHR24361:SF268 - SERINE/THREONINE-PROTEIN KINASE 3 (1 of 1)	Phvul.003G041000	Protein modification.phosphorylation.STE protein kinase superfamily.protein kinase (MAP4K)	protein kinase (MAP4K) (original description: pacid=37145967 transcript=Phvul.003G041000.4 locus=Phvul.003G041000 ID=Phvul.003G041000.4.v2.1 annot-version=v2.1) &
Phvul.011G214100.2	13	12	0.869	-0.202	NA	12	7	0.61	-0.713	0.968609	5	6	1.129	0.176	0.999997	Phvul.011G214100	Phvul.011G214100	Phvul.011G214100.2.p	PF00168,PF08372	PTHR10024,PTHR10024:SF236	0	0	0	GO:0005515	AT5G48060.1	0	C2 calcium/lipid-binding plant phosphoribosyltransferase family protein	Phvul.011G214100	PTHR10024:SF236 - ANTHRANILATE PHOSPHORIBOSYLTRANSFERASE-LIKE PROTEIN (1 of 2)	Phvul.011G214100	not assigned.annotated	(original description: pacid=37156464 transcript=Phvul.011G214100.2 locus=Phvul.011G214100 ID=Phvul.011G214100.2.v2.1 annot-version=v2.1) & FT-interacting protein 1 OS=Arabidopsis thaliana (sp|q9fl59|ftip1_arath : 1236.0)
Phvul.006G019000.1	42	24	0.577	-0.793	0.452718	52	32	0.61	-0.713	0.319916	51	56	1.098	0.136	0.999997	Phvul.006G019000	Phvul.006G019000	Phvul.006G019000.2.p	PF00861	PTHR12899,PTHR12899:SF5	0	0	0	GO:0006412,GO:0005840,GO:0005622,GO:0003735	AT1G08845.2	0	Ribosomal L18p/L5e family protein	Phvul.006G019000	PTHR12899:SF5 - RIBOSOMAL L18P/L5E FAMILY PROTEIN (1 of 2)	Phvul.006G019000	not assigned.not annotated	no hits & (original description: pacid=37173559 transcript=Phvul.006G019000.2 locus=Phvul.006G019000 ID=Phvul.006G019000.2.v2.1 annot-version=v2.1)
Phvul.011G133700.2	47	54	1.15	0.202	0.812038	96	58	0.61	-0.714	0.0667397	64	75	1.176	0.234	0.999997	Phvul.011G133700	Phvul.011G133700	Phvul.011G133700.2.p	0	PTHR35096,PTHR35096:SF2	0	0	0	0	AT1G06320.1	0	0	0	0	Phvul.011G133700	not assigned.not annotated	no hits & (original description: pacid=37155080 transcript=Phvul.011G133700.2 locus=Phvul.011G133700 ID=Phvul.011G133700.2.v2.1 annot-version=v2.1)
Phvul.008G118100.1	304	349	1.148	0.2	0.754806	377	229	0.61	-0.714	0.252619	284	284	1	0.001	0.999997	Phvul.008G118100	Phvul.008G118100	Phvul.008G118100.3.p	0	0	0	0	0	0	AT5G02130.1	NDP1	Tetratricopeptide repeat (TPR)-like superfamily protein	0	0	Phvul.008G118100	not assigned.not annotated	no hits & (original description: pacid=37158241 transcript=Phvul.008G118100.3 locus=Phvul.008G118100 ID=Phvul.008G118100.3.v2.1 annot-version=v2.1)
Phvul.005G151000.1	3	2	0.724	-0.466	NA	7	4	0.61	-0.714	NA	1	4	4.132	2.047	0.999997	Phvul.005G151000	Phvul.005G151000	Phvul.005G151000.1.p	PF01738	PTHR17630,PTHR17630:SF48	KOG3043	0	0	GO:0016787	AT3G23600.1	0	alpha/beta-Hydrolases superfamily protein	Phvul.005G151000	PTHR17630:SF48 - DIENELACTONE HYDROLASE-LIKE PROTEIN (1 of 7)	Phvul.005G151000	not assigned.annotated	(original description: pacid=37154102 transcript=Phvul.005G151000.1 locus=Phvul.005G151000 ID=Phvul.005G151000.1.v2.1 annot-version=v2.1) & Endo-1,3;1,4-beta-D-glucanase OS=Zea mays (sp|q9zt66|e134_maize : 154.0)
Phvul.005G011100.1	2	2	0.675	-0.567	NA	21	13	0.61	-0.714	0.816481	308	175	0.567	-0.818	0.999997	Phvul.005G011100	Phvul.005G011100	Phvul.005G011100.1.p	PF00122,PF12710,PF16209,PF16212	PTHR24092,PTHR24092:SF74	0	3.6.3.1	K14802	GO:0046872,GO:0000166,GO:0016021,GO:0015914,GO:0005524,GO:0004012,GO:0000287	AT5G04930.1	ALA1	aminophospholipid ATPase 1	Phvul.005G011100	K14802 - phospholipid-transporting ATPase [EC:3.6.3.1] (DRS2, ATP8A) (1 of 5)	Phvul.005G011100	Solute transport.primary active transport.P-type ATPase superfamily.P4 family.phospholipid flippase complex.P4-type ATPase component ALA	P4-type ATPase component ALA of phospholipid flippase complex (original description: pacid=37153088 transcript=Phvul.005G011100.1 locus=Phvul.005G011100 ID=Phvul.005G011100.1.v2.1 annot-version=v2.1) &
Phvul.002G223400.1	17	10	0.568	-0.816	NA	54	33	0.61	-0.714	0.594607	194	192	0.988	-0.017	0.999997	Phvul.002G223400	Phvul.002G223400	Phvul.002G223400.1.p	PF00070	PTHR22912	0	1.6.5.9	K17871	GO:0055114,GO:0016491	AT2G29990.1	NDA2	alternative NAD(P)H dehydrogenase 2	Phvul.002G223400	K17871 - NADH:ubiquinone reductase (non-electrogenic) (ndh1) (1 of 7)	Phvul.002G223400	Cellular respiration.oxidative phosphorylation.alternative NAD(P)H dehydrogenase activities.type-II NAD(P)H dehydrogenase activities.NAD(P)H dehydrogenase (NDA)	NAD(P)H dehydrogenase (NDA) (original description: pacid=37176344 transcript=Phvul.002G223400.1 locus=Phvul.002G223400 ID=Phvul.002G223400.1.v2.1 annot-version=v2.1) &
Phvul.001G239400.2	16	4	0.242	-2.049	NA	12	7	0.61	-0.714	0.884855	9	4	0.414	-1.272	0.999997	Phvul.001G239400	Phvul.001G239400	Phvul.001G239400.2.p	PF08571	PTHR15858,PTHR15858:SF0	KOG4779	0	0	0	AT2G37975.1	0	Yos1-like protein	Phvul.001G239400	PTHR15858:SF0 - IMMEDIATE EARLY RESPONSE 3-INTERACTING PROTEIN 1 (1 of 2)	Phvul.001G239400	not assigned.not annotated	no hits & (original description: pacid=37170774 transcript=Phvul.001G239400.2 locus=Phvul.001G239400 ID=Phvul.001G239400.2.v2.1 annot-version=v2.1)
Phvul.007G100500.2	0	4	18.41	4.202	NA	5	3	0.609	-0.715	NA	2	1	0.629	-0.669	NA	Phvul.007G100500	Phvul.007G100500	Phvul.007G100500.2.p	PF13837	PTHR33492,PTHR33492:SF5	0	0	0	0	AT2G35640.1	0	Homeodomain-like superfamily protein	Phvul.007G100500	PF13837 - Myb/SANT-like DNA-binding domain (Myb_DNA-bind_4) (1 of 38)	Phvul.007G100500	not assigned.not annotated	no hits & (original description: pacid=37166185 transcript=Phvul.007G100500.2 locus=Phvul.007G100500 ID=Phvul.007G100500.2.v2.1 annot-version=v2.1)
Phvul.008G166500.1	6	8	1.3	0.379	NA	9	6	0.609	-0.715	0.779024	18	12	0.699	-0.516	0.999997	Phvul.008G166500	Phvul.008G166500	Phvul.008G166500.1.p	PF00314	PTHR31048,PTHR31048:SF26	0	0	0	0	AT1G77700.1	0	Pathogenesis-related thaumatin superfamily protein	Phvul.008G166500	PTHR31048:SF26 - PATHOGENESIS-RELATED THAUMATIN SUPERFAMILY PROTEIN (1 of 1)	Phvul.008G166500	not assigned.annotated	(original description: pacid=37159725 transcript=Phvul.008G166500.1 locus=Phvul.008G166500 ID=Phvul.008G166500.1.v2.1 annot-version=v2.1) & no description available(sp|q5dwg1|crj35_cryja : 238.0)
Phvul.007G125900.1	9	7	0.758	-0.401	NA	171	104	0.609	-0.715	0.724029	328	428	1.307	0.386	0.999997	Phvul.007G125900	Phvul.007G125900	Phvul.007G125900.1.p	0	PTHR38940,PTHR38940:SF1	0	0	0	0	AT5G43630.1	TZP	zinc knuckle (CCHC-type) family protein	0	0	Phvul.007G125900	not assigned.not annotated	no hits & (original description: pacid=37166816 transcript=Phvul.007G125900.1 locus=Phvul.007G125900 ID=Phvul.007G125900.1.v2.1 annot-version=v2.1)
Phvul.001G014700.2	72	72	0.988	-0.017	0.997995	76	164	2.155	1.107	0.0488985	16	41	2.484	1.313	0.999997	Phvul.001G014700	Phvul.001G014700	Phvul.001G014700.3.p	0	PTHR10996,PTHR10996:SF123	0	0	0	0	AT1G75180.3	0	Erythronate-4-phosphate dehydrogenase family protein	Phvul.001G014700	PTHR10996:SF123 - ERYTHRONATE-4-PHOSPHATE DEHYDROGENASE FAMILY PROTEIN (1 of 1)	Phvul.001G014700	not assigned.annotated	(original description: pacid=37168282 transcript=Phvul.001G014700.3 locus=Phvul.001G014700 ID=Phvul.001G014700.3.v2.1 annot-version=v2.1) & Uncharacterized protein At1g01500 OS=Arabidopsis thaliana (sp|q8guh2|y1015_arath : 162.0)
Phvul.002G291300.1	102	51	0.5	-0.999	0.945408	59	36	0.609	-0.715	NA	23	49	2.148	1.103	0.999997	Phvul.002G291300	Phvul.002G291300	Phvul.002G291300.6.p	PF01388	PTHR22970	0	0	0	GO:0003677	AT4G11400.1	0	ARID/BRIGHT DNA-binding domain;ELM2 domain protein	Phvul.002G291300	PF01388 - ARID/BRIGHT DNA binding domain (ARID) (1 of 13)	Phvul.002G291300	RNA biosynthesis.transcriptional regulation.transcription factor (ARID)	transcription factor (ARID) (original description: pacid=37176869 transcript=Phvul.002G291300.6 locus=Phvul.002G291300 ID=Phvul.002G291300.6.v2.1 annot-version=v2.1) &
Phvul.L001937.1	44	58	1.318	0.399	0.416681	140	86	0.609	-0.716	0.425474	333	362	1.089	0.123	0.999997	Phvul.L001937	Phvul.L001937	Phvul.L001937.1.p	PF00081,PF02777	PTHR11404,PTHR11404:SF17	KOG0876	1.15.1.1	K04564	GO:0055114,GO:0046872,GO:0006801,GO:0004784	AT5G23310.1	FSD3	Fe superoxide dismutase 3	Phvul.L001937	PTHR11404:SF17 - SUPEROXIDE DISMUTASE [FE] 3, CHLOROPLASTIC (1 of 1)	Phvul.L001937	RNA biosynthesis.organelle machinery.RNA polymerase activities.plastid-encoded RNA polymerase (PEP) complex.essential co-factor components.component PAP4/FSD3	PAP4/FSD3 cofactor of plastid-encoded RNA polymerase (original description: pacid=37157515 transcript=Phvul.L001937.1 locus=Phvul.L001937 ID=Phvul.L001937.1.v2.1 annot-version=v2.1) &
Phvul.L001632.1	103	132	1.275	0.351	0.834731	182	111	0.609	-0.716	0.128399	238	214	0.902	-0.149	0.999997	Phvul.L001632	Phvul.L001632	Phvul.L001632.2.p	PF13489	PTHR22809,PTHR22809:SF5	KOG2361	2.1.1.268	0	0	AT1G54650.2	0	Methyltransferase family protein	Phvul.L001632	PTHR22809:SF5 - METHYLTRANSFERASE FAMILY PROTEIN (1 of 1)	Phvul.L001632	not assigned.not annotated	no hits & (original description: pacid=37148526 transcript=Phvul.L001632.2 locus=Phvul.L001632 ID=Phvul.L001632.2.v2.1 annot-version=v2.1)
Phvul.004G120000.1	402	666	1.658	0.729	4.75123e-06	93	203	2.177	1.122	0.00552415	84	132	1.571	0.652	0.999997	Phvul.004G120000	Phvul.004G120000	Phvul.004G120000.1.p	PF03141	PTHR10108,PTHR10108:SF861	0	0	0	GO:0008168	AT2G45750.1	0	S-adenosyl-L-methionine-dependent methyltransferases superfamily protein	Phvul.004G120000	PTHR10108//PTHR10108:SF861 - METHYLTRANSFERASE // SUBFAMILY NOT NAMED (1 of 2)	Phvul.004G120000	not assigned.annotated	(original description: pacid=37162214 transcript=Phvul.004G120000.1 locus=Phvul.004G120000 ID=Phvul.004G120000.1.v2.1 annot-version=v2.1) & Probable methyltransferase PMT16 OS=Arabidopsis thaliana (sp|o80844|pmtg_arath : 823.0)
Phvul.007G067500.2	91	113	1.245	0.316	0.76027	22	48	2.189	1.131	0.0406997	24	25	1.033	0.047	0.999997	Phvul.007G067500	Phvul.007G067500	Phvul.007G067500.2.p	PF00046,PF01852	PTHR24326,PTHR24326:SF303	KOG0484	0	K09338	GO:0003677,GO:0008289	AT4G00730.1	AHDP,ANL2	Homeobox-leucine zipper family protein / lipid-binding START domain-containing protein	Phvul.007G067500	KOG0484 - Transcription factor PHOX2/ARIX, contains HOX domain (1 of 14)	Phvul.007G067500	RNA biosynthesis.transcriptional regulation.Homeobox transcription factor superfamily.transcription factor (HD-ZIP IV)	transcription factor (HD-ZIP IV) (original description: pacid=37167095 transcript=Phvul.007G067500.2 locus=Phvul.007G067500 ID=Phvul.007G067500.2.v2.1 annot-version=v2.1) &
Phvul.011G014700.1	3	6	1.862	0.897	NA	1	1	0.608	-0.717	NA	4	1	0.189	-2.405	NA	Phvul.011G014700	Phvul.011G014700	Phvul.011G014700.1.p	PF00400	PTHR22844,PTHR22844:SF223	KOG0265,KOG0313,KOG0279	0	0	GO:0005515	AT3G51930.1	0	Transducin/WD40 repeat-like superfamily protein	Phvul.011G014700	PTHR22844//PTHR22844:SF223 - F-BOX AND WD40 DOMAIN PROTEIN // SUBFAMILY NOT NAMED (1 of 1)	Phvul.011G014700	not assigned.annotated	(original description: pacid=37156680 transcript=Phvul.011G014700.1 locus=Phvul.011G014700 ID=Phvul.011G014700.1.v2.1 annot-version=v2.1) & Protein JINGUBANG OS=Arabidopsis thaliana (sp|o48716|jgb_arath : 252.0)
Phvul.007G204700.1	38	50	1.318	0.399	0.874412	56	34	0.608	-0.717	0.415581	61	60	0.984	-0.023	0.999997	Phvul.007G204700	Phvul.007G204700	Phvul.007G204700.2.p	0	PTHR34451,PTHR34451:SF2	0	0	0	0	AT1G09520.1	0	0	Phvul.007G204700	PTHR34451:SF2 - GENOMIC DNA, CHROMOSOME 3, P1 CLONE:MTO12 (1 of 1)	Phvul.007G204700	not assigned.not annotated	no hits & (original description: pacid=37167017 transcript=Phvul.007G204700.2 locus=Phvul.007G204700 ID=Phvul.007G204700.2.v2.1 annot-version=v2.1)
Phvul.003G202900.1	95	120	1.26	0.334	0.424971	106	65	0.609	-0.717	0.146691	83	78	0.942	-0.086	0.999997	Phvul.003G202900	Phvul.003G202900	Phvul.003G202900.1.p	PF02657,PF02445	PTHR30573,PTHR30573:SF3	0	2.5.1.72	K03517	GO:0051539,GO:0009435,GO:0008987	AT5G50210.1	OLD5,QS,SUFE3	quinolinate synthase	Phvul.003G202900	K03517 - quinolinate synthase (nadA) (1 of 1)	Phvul.003G202900	Coenzyme metabolism.iron-sulfur cluster assembly machinery.plastidial SUF system.assembly phase.SUF-SE sulfur transfer complex.component SUF-E2/-E3	component SUF-E2/-E3 of plastidial SUF system assembly phase (original description: pacid=37146060 transcript=Phvul.003G202900.1 locus=Phvul.003G202900 ID=Phvul.003G202900.1.v2.1 annot-version=v2.1) &
Phvul.003G020500.1	132	140	1.057	0.08	0.959935	1092	664	0.608	-0.717	0.290793	778	1052	1.352	0.436	0.999997	Phvul.003G020500	Phvul.003G020500	Phvul.003G020500.1.p	PF05042	PTHR31495,PTHR31495:SF1	0	1.11.2.3	K17991	0	AT1G70670.1	0	Caleosin-related family protein	Phvul.003G020500	1.11.2.3 - Plant seed peroxygenase / Soybean peroxygenase (1 of 5)	Phvul.003G020500	Lipid metabolism.lipid bodies-associated activities.caleosin lipid body surface protein (CLO/PXG)	caleosin (original description: pacid=37146939 transcript=Phvul.003G020500.1 locus=Phvul.003G020500 ID=Phvul.003G020500.1.v2.1 annot-version=v2.1) &
Phvul.008G129500.1	63	65	1.05	0.07	0.935538	251	152	0.608	-0.717	0.697532	539	688	1.277	0.353	0.999997	Phvul.008G129500	Phvul.008G129500	Phvul.008G129500.1.p	PF04851,PF02170,PF03368,PF00271,PF00636	PTHR14950,PTHR14950:SF19	KOG0701	3.1.26.3	K11592	GO:0016787,GO:0005524,GO:0003677,GO:0005515,GO:0016891,GO:0006396,GO:0004525,GO:0003723	AT3G03300.3	ATDCL2,DCL2	dicer-like 2	Phvul.008G129500	K11592 - endoribonuclease Dicer (DICER1, DCR1) (1 of 7)	Phvul.008G129500	not assigned.annotated	(original description: pacid=37159091 transcript=Phvul.008G129500.1 locus=Phvul.008G129500 ID=Phvul.008G129500.1.v2.1 annot-version=v2.1) & Endoribonuclease Dicer homolog 2 OS=Arabidopsis thaliana (sp|q3ebc8|dcl2_arath : 1293.0)
Phvul.011G183600.2	13403	15474	1.154	0.207	0.566527	812	1784	2.197	1.135	0.00504527	2105	3111	1.478	0.564	NA	Phvul.011G183600	Phvul.011G183600	Phvul.011G183600.2.p	PF00407	PTHR31907,PTHR31907:SF2	0	0	0	GO:0009607,GO:0006952	AT5G28010.1	0	Polyketide cyclase/dehydrase and lipid transport superfamily protein	Phvul.011G183600	PF00407 - Pathogenesis-related protein Bet v I family (Bet_v_1) (1 of 46)	Phvul.011G183600	not assigned.annotated	(original description: pacid=37157116 transcript=Phvul.011G183600.2 locus=Phvul.011G183600 ID=Phvul.011G183600.2.v2.1 annot-version=v2.1) & MLP-like protein 31 OS=Arabidopsis thaliana (sp|q941r6|mlp31_arath : 90.1)
